## Supplementary Table 6 for "Transcriptome-Wide Analysis of HuR Function Identifies TXNIP-Mediated Redox Dysregulation in Osteocytes" (part 13 of 24)

### Sheet: A3SS (continued)
ID	GeneID	geneSymbol	chr	strand	longExonStart_0base	longExonEnd	shortES	shortEE	flankingES	flankingEE	ID	IJC_SAMPLE_1	SJC_SAMPLE_1	IJC_SAMPLE_2	SJC_SAMPLE_2	IncFormLen	SkipFormLen	PValue	FDR	IncLevel1	IncLevel2	IncLevelDifference
12797	ENSMUSG00000029571.15	Tmem106b	chr6	+	13082410	13082461	13082411	13082461	13081538	13081679	12797	0,0,0	262241308	0,0,1	351284207	151	150	1	1	0.0,0.0,0.0	0.0,0.0,0.005	-0.002
12798	ENSMUSG00000106797.2	Gm42936	chr5	-	36765281	36765429	36765281	36765390	36770589	36771083	12798	0,0,3	95,60,77	0,0,1	59,86,55	189	150	1	1	0.0,0.0,0.03	0.0,0.0,0.014	0.005
12799	ENSMUSG00000020546.15	Stxbp4	chr11	-	90466075	90466165	90466075	90466143	90483157	90483249	12799	17,39,36	2,0,5	35,31,33	0,1,2	172	150	0.0969445	1	0.881,1.0,0.863	1.0,0.964,0.935	-0.052
12800	ENSMUSG00000020546.15	Stxbp4	chr11	-	90491011	90491186	90491011	90491106	90496778	90496857	12800	0,0,1	59,27,48	0,0,0	33,48,44	230	150	1	1	0.0,0.0,0.013	0.0,0.0,0.0	0.004
12801	ENSMUSG00000020546.15	Stxbp4	chr11	-	90512480	90512608	90512480	90512558	90513017	90513087	12801	80,56,59	0,0,0	46,84,42	0,2,0	200	150	1	1	1.0,1.0,1.0	1.0,0.969,1.0	0.01
12803	ENSMUSG00000068699.13	Flnc	chr6	+	29443658	29443795	29443660	29443795	29443372	29443499	12803	405357437	0,1,0	374455419	0,0,0	152	150	1	1	1.0,0.997,1.0	1.0,1.0,1.0	-0.001
12804	ENSMUSG00000068699.13	Flnc	chr6	+	29446049	29446140	29446052	29446140	29445639	29445800	12804	412370429	1,0,0	461540385	1,0,7	153	150	1	1	0.998,1.0,1.0	0.998,1.0,0.982	0.006
12805	ENSMUSG00000068699.13	Flnc	chr6	+	29446228	29446398	29446230	29446398	29446049	29446140	12805	409400467	0,2,0	449518400	0,0,0	152	150	1	1	1.0,0.995,1.0	1.0,1.0,1.0	-0.002
12806	ENSMUSG00000068699.13	Flnc	chr6	+	29451951	29452019	29451995	29452019	29451602	29451792	12806	0,0,0	357331366	0,2,0	385486375	194	150	1	1	0.0,0.0,0.0	0.0,0.003,0.0	-0.001
12807	ENSMUSG00000068699.13	Flnc	chr6	+	29451951	29452373	29452131	29452373	29451602	29451792	12807	8,5,0	0,0,0	9,13,7	0,0,1	330	150	1	1	1.0,1.0,NA	1.0,1.0,0.761	0.08
12808	ENSMUSG00000068699.13	Flnc	chr6	+	29451995	29452373	29452131	29452373	29451602	29451792	12808	365336366	0,0,0	394498382	0,0,1	286	150	1	1	1.0,1.0,1.0	1.0,1.0,0.995	0.002
12809	ENSMUSG00000068699.13	Flnc	chr6	+	29452672	29452896	29452797	29452896	29452131	29452379	12809	6,1,5	626463572	8,1,1	640673546	275	150	1	1	0.005,0.001,0.005	0.007,0.001,0.001	0.001
12810	ENSMUSG00000068699.13	Flnc	chr6	+	29456023	29456146	29456027	29456146	29455782	29455935	12810	736684758	0,0,0	744914739	0,2,0	154	150	1	1	1.0,1.0,1.0	1.0,0.998,1.0	0.001
12811	ENSMUSG00000068699.13	Flnc	chr6	+	29457416	29457557	29457441	29457557	29457099	29457237	12811	4,0,0	712614635	1,1,0	543732643	175	150	1	1	0.005,0.0,0.0	0.002,0.001,0.0	0.001
12812	ENSMUSG00000068699.13	Flnc	chr6	+	29459366	29459510	29459368	29459510	29459007	29459184	12812	712552640	0,0,0	528760569	0,1,0	152	150	1	1	1.0,1.0,1.0	1.0,0.999,1.0	0
12813	ENSMUSG00000029096.16	Htra3	chr5	-	35810360	35810466	35810360	35810464	35811414	35811510	12813	199219278	0,0,1	274232170	3,0,0	152	150	1	1	1.0,1.0,0.996	0.989,1.0,1.0	0.002
12814	ENSMUSG00000029096.16	Htra3	chr5	-	35828375	35828480	35828375	35828475	35828568	35828896	12814	0,2,0	0,2,15	1,0,0	8,5,2	155	150	1	1	NA,0.492,0.0	0.108,0.0,0.0	0.21
12815	ENSMUSG00000029096.16	Htra3	chr5	-	35828375	35828480	35828375	35828475	35836287	35837126	12815	2,1,1	179198273	1,0,0	228281164	155	150	1	1	0.011,0.005,0.004	0.004,0.0,0.0	0.005
12816	ENSMUSG00000020697.17	Lig3	chr11	+	82678453	82678654	82678457	82678654	82676140	82676284	12816	72,46,64	0,0,1	73,67,63	0,0,0	154	150	1	1	1.0,1.0,0.984	1.0,1.0,1.0	-0.005
12817	ENSMUSG00000020697.17	Lig3	chr11	+	82678456	82678654	82678457	82678654	82676140	82676284	12817	34,19,24	0,0,1	45,41,33	0,0,0	151	150	1	1	1.0,1.0,0.96	1.0,1.0,1.0	-0.013
12818	ENSMUSG00000020697.17	Lig3	chr11	+	82680372	82680539	82680411	82680539	82679589	82679741	12818	75,75,100	0,4,0	93,90,93	0,0,0	189	150	0.725541	1	1.0,0.937,1.0	1.0,1.0,1.0	-0.021
12819	ENSMUSG00000020697.17	Lig3	chr11	+	82680372	82680539	82680430	82680539	82679589	82679741	12819	79,81,112	1,1,0	102101107	0,0,0	208	150	1	1	0.983,0.983,1.0	1.0,1.0,1.0	-0.011
12820	ENSMUSG00000020697.17	Lig3	chr11	+	82680372	82680539	82680456	82680539	82679589	82679741	12820	90,88,128	0,0,1	110113121	0,1,0	234	150	1	1	1.0,1.0,0.988	1.0,0.986,1.0	0.001
12821	ENSMUSG00000020697.17	Lig3	chr11	+	82680411	82680539	82680430	82680539	82679589	82679741	12821	4,10,12	1,1,0	9,11,14	0,0,0	169	150	1	1	0.78,0.899,1.0	1.0,1.0,1.0	-0.107
12822	ENSMUSG00000020697.17	Lig3	chr11	+	82680411	82680539	82680456	82680539	82679589	82679741	12822	15,17,28	0,0,1	17,23,28	0,1,0	195	150	1	1	1.0,1.0,0.956	1.0,0.947,1.0	0.003
12823	ENSMUSG00000020697.17	Lig3	chr11	+	82680430	82680539	82680456	82680539	82679589	82679741	12823	12,8,16	0,0,1	8,12,14	0,1,0	176	150	1	1	1.0,1.0,0.932	1.0,0.911,1.0	0.007
12824	ENSMUSG00000020697.17	Lig3	chr11	+	82686534	82686612	82686538	82686612	82686190	82686278	12824	58,51,61	2,0,0	59,108,76	0,0,0	154	150	1	1	0.966,1.0,1.0	1.0,1.0,1.0	-0.011
12825	ENSMUSG00000020697.17	Lig3	chr11	+	82686538	82686977	82686853	82686977	82686190	82686278	12825	2,6,0	0,0,3	0,4,1	0,0,0	465	150	1	1	1.0,1.0,0.0	NA,1.0,1.0	-0.333
12826	ENSMUSG00000020697.17	Lig3	chr11	+	82688131	82688274	82688177	82688274	82686853	82686977	12826	138161181	0,0,1	126193122	0,0,0	196	150	1	1	1.0,1.0,0.993	1.0,1.0,1.0	-0.002
12827	ENSMUSG00000029119.10	Man2b2	chr5	-	36972657	36972937	36972657	36972935	36973402	36973587	12827	299264349	0,0,1	314439337	0,0,0	152	150	1	1	1.0,1.0,0.997	1.0,1.0,1.0	-0.001
12828	ENSMUSG00000029119.10	Man2b2	chr5	-	36973402	36973587	36973402	36973536	36974899	36975041	12828	293278340	4,6,0	275367294	9,4,15	201	150	0.00215659	0.106139	0.982,0.972,1.0	0.958,0.986,0.936	0.025
12829	ENSMUSG00000029119.10	Man2b2	chr5	-	36979180	36979375	36979180	36979358	36981435	36981551	12829	0,0,0	231194245	1,0,0	279280180	167	150	1	1	0.0,0.0,0.0	0.003,0.0,0.0	-0.001
12830	ENSMUSG00000029119.10	Man2b2	chr5	-	36979180	36979623	36979180	36979358	36981435	36981551	12830	0,0,2	231194245	0,0,0	279280180	415	150	1	1	0.0,0.0,0.003	0.0,0.0,0.0	0.001
12831	ENSMUSG00000029119.10	Man2b2	chr5	-	36979180	36979623	36979180	36979375	36981435	36981551	12831	0,0,2	0,0,0	0,0,0	1,0,0	398	150	1	1	NA,NA,1.0	0.0,NA,NA	1
12832	ENSMUSG00000029119.10	Man2b2	chr5	-	36979180	36979375	36979180	36979358	36983383	36983556	12832	0,0,0	5,0,0	0,2,0	3,5,0	167	150	1	1	0.0,NA,NA	0.0,0.264,NA	-0.132
12833	ENSMUSG00000029119.10	Man2b2	chr5	-	36983383	36983556	36983383	36983553	36985207	36985313	12833	300216289	0,0,0	359348206	0,2,0	153	150	1	1	1.0,1.0,1.0	1.0,0.994,1.0	0.002
12834	ENSMUSG00000029119.10	Man2b2	chr5	-	36986971	36987127	36986971	36987118	36987781	36987997	12834	0,0,0	160,86,150	0,0,1	173191122	159	150	1	1	0.0,0.0,0.0	0.0,0.0,0.008	-0.003
12835	ENSMUSG00000051246.4	Msantd1	chr5	+	35074994	35075259	35075047	35075259	35072431	35072447	12835	1,0,2	0,1,0	3,6,0	1,0,0	203	150	1	1	1.0,0.0,1.0	0.689,1.0,NA	-0.178
12836	ENSMUSG00000029106.15	Add1	chr5	+	34776693	34776795	34776774	34776795	34774110	34774158	12836	752668828	0,0,0	8671022773	0,1,0	231	150	1	1	1.0,1.0,1.0	1.0,0.998,1.0	0.001
12837	ENSMUSG00000029106.15	Add1	chr5	+	34787813	34787975	34787824	34787975	34785758	34785857	12837	632571655	0,0,0	686781629	0,7,0	161	150	1	1	1.0,1.0,1.0	1.0,0.99,1.0	0.003
12838	ENSMUSG00000038126.18	Mphosph9	chr5	-	124435617	124435868	124435617	124435773	124436684	124437142	12838	0,1,0	10,12,3	0,0,0	4,12,8	245	150	1	1	0.0,0.049,0.0	0.0,0.0,0.0	0.016
12839	ENSMUSG00000000631.21	Myo18a	chr11	+	77708724	77708831	77708728	77708831	77708444	77708532	12839	277261287	3,0,0	281385245	0,0,0	154	150	1	1	0.989,1.0,1.0	1.0,1.0,1.0	-0.004
12840	ENSMUSG00000000631.21	Myo18a	chr11	+	77708728	77709104	77708927	77709104	77708444	77708532	12840	5,0,0	0,2,0	0,3,0	1,0,0	349	150	1	1	1.0,0.0,NA	0.0,1.0,NA	0
12841	ENSMUSG00000000631.21	Myo18a	chr11	+	77711623	77711687	77711628	77711687	77710802	77710903	12841	323293305	0,0,0	254332277	0,1,0	155	150	1	1	1.0,1.0,1.0	1.0,0.997,1.0	0.001
12843	ENSMUSG00000000631.21	Myo18a	chr11	+	77733842	77734057	77733929	77734057	77733282	77733394	12843	0,0,0	355360330	2,0,0	370369337	237	150	1	1	0.0,0.0,0.0	0.003,0.0,0.0	-0.001
12844	ENSMUSG00000000631.21	Myo18a	chr11	+	77733905	77734057	77733929	77734057	77733282	77733394	12844	0,0,0	355360330	3,0,0	370369337	174	150	1	1	0.0,0.0,0.0	0.007,0.0,0.0	-0.002
12845	ENSMUSG00000000631.21	Myo18a	chr11	+	77734342	77734496	77734453	77734496	77733929	77734057	12845	951750855	1,0,0	860904901	0,0,0	261	150	1	1	0.998,1.0,1.0	1.0,1.0,1.0	-0.001
12846	ENSMUSG00000000631.21	Myo18a	chr11	+	77736408	77736634	77736433	77736634	77736221	77736345	12846	0,0,0	468405425	0,0,1	570518383	175	150	1	1	0.0,0.0,0.0	0.0,0.0,0.002	-0.001
12847	ENSMUSG00000000631.21	Myo18a	chr11	+	77736850	77737308	77737197	77737308	77736433	77736634	12847	0,0,1	548504606	0,0,0	602688542	497	150	1	1	0.0,0.0,0.0	0.0,0.0,0.0	0
12848	ENSMUSG00000000631.21	Myo18a	chr11	+	77737716	77737820	77737725	77737820	77737197	77737308	12848	703532731	0,0,0	723799581	0,0,2	159	150	1	1	1.0,1.0,1.0	1.0,1.0,0.996	0.001
12849	ENSMUSG00000000631.21	Myo18a	chr11	+	77738678	77738864	77738750	77738864	77738117	77738264	12849	0,1,0	510470487	2,2,3	482557427	222	150	1	1	0.0,0.001,0.0	0.003,0.002,0.005	-0.003
12850	ENSMUSG00000000631.21	Myo18a	chr11	+	77738678	77738864	77738778	77738864	77738117	77738264	12850	83,99,73	4,0,1	86136124	1,0,0	250	150	0.558819	1	0.926,1.0,0.978	0.981,1.0,1.0	-0.026
12851	ENSMUSG00000000631.21	Myo18a	chr11	+	77738750	77738864	77738778	77738864	77738117	77738264	12851	593569560	4,0,1	566691548	1,0,0	178	150	1	1	0.992,1.0,0.998	0.998,1.0,1.0	-0.003
12852	ENSMUSG00000000631.21	Myo18a	chr11	+	77744564	77744717	77744577	77744717	77744042	77744228	12852	4,7,8	734653749	8,11,9	673761648	163	150	0.736673	1	0.005,0.01,0.01	0.011,0.013,0.013	-0.004
12853	ENSMUSG00000000631.21	Myo18a	chr11	+	77744564	77744717	77744580	77744717	77744042	77744228	12853	14,10,13	0,1,1	12,13,21	0,0,1	166	150	1	1	1.0,0.9,0.922	1.0,1.0,0.95	-0.043
12854	ENSMUSG00000000631.21	Myo18a	chr11	+	77744577	77744717	77744580	77744717	77744042	77744228	12854	744656754	0,1,1	677763660	0,0,1	153	150	1	1	1.0,0.998,0.999	1.0,1.0,0.998	0
12855	ENSMUSG00000000631.21	Myo18a	chr11	+	77745379	77745547	77745503	77745547	77744689	77744717	12855	2,0,4	595556594	0,0,0	530540553	274	150	1	1	0.002,0.0,0.004	0.0,0.0,0.0	0.002
12856	ENSMUSG00000000631.21	Myo18a	chr11	+	77745379	77745547	77745504	77745547	77744689	77744717	12856	3,0,5	3,0,0	1,2,0	1,0,0	275	150	1	1	0.353,NA,1.0	0.353,1.0,NA	0
12857	ENSMUSG00000000631.21	Myo18a	chr11	+	77745503	77745547	77745504	77745547	77744689	77744717	12857	596556595	3,0,0	531542553	1,0,0	151	150	1	1	0.995,1.0,1.0	0.998,1.0,1.0	-0.001
12858	ENSMUSG00000029110.14	Rnf4	chr5	+	34499845	34500022	34499865	34500022	34493767	34493885	12858	1,0,0	267309286	0,0,0	303437282	170	150	1	1	0.003,0.0,0.0	0.0,0.0,0.0	0.001
12859	ENSMUSG00000029110.14	Rnf4	chr5	+	34504108	34504245	34504118	34504245	34499865	34500023	12859	2,0,3	446428486	1,0,2	541586426	160	150	1	1	0.004,0.0,0.006	0.002,0.0,0.004	0.001
12860	ENSMUSG00000029110.14	Rnf4	chr5	+	34504108	34504245	34504120	34504245	34499865	34500023	12860	16,13,16	0,2,0	12,18,18	0,5,0	162	150	0.109243	1	1.0,0.858,1.0	1.0,0.769,1.0	0.03
12861	ENSMUSG00000029110.14	Rnf4	chr5	+	34504118	34504245	34504120	34504245	34499865	34500023	12861	460441499	0,2,0	552604442	0,5,0	152	150	1	1	1.0,0.995,1.0	1.0,0.992,1.0	0.001
12863	ENSMUSG00000029110.14	Rnf4	chr5	+	34507255	34507374	34507259	34507374	34506893	34506903	12863	492394481	1,0,1	543576460	0,0,0	154	150	1	1	0.998,1.0,0.998	1.0,1.0,1.0	-0.001
12864	ENSMUSG00000029110.14	Rnf4	chr5	+	34508133	34508182	34508141	34508182	34507255	34507415	12864	630572664	0,0,0	661825676	0,2,0	158	150	1	1	1.0,1.0,1.0	1.0,0.997,1.0	0.001
12865	ENSMUSG00000030505.18	Prmt3	chr7	+	49435814	49435974	49435820	49435974	49431689	49431792	12865	147119139	0,0,0	215203143	0,0,4	156	150	1	1	1.0,1.0,1.0	1.0,1.0,0.972	0.009
12866	ENSMUSG00000038893.13	Fam117a	chr11	+	95254824	95254994	95254828	95254994	95228044	95228087	12866	15,18,16	0,0,2	6,4,15	0,0,0	154	150	1	1	1.0,1.0,0.886	1.0,1.0,1.0	-0.038
12867	ENSMUSG00000026932.15	Nacc2	chr2	-	25954381	25954643	25954381	25954630	25979554	25980494	12867	0,0,0	102,87,83	0,1,0	117,128,82	163	150	1	1	0.0,0.0,0.0	0.0,0.007,0.0	-0.002
12868	ENSMUSG00000024871.12	Doc2g	chr19	+	4056025	4056133	4056109	4056133	4054762	4054816	12868	0,1,1	6,0,10	0,0,1	0,3,9	234	150	1	1	0.0,1.0,0.06	NA,0.0,0.066	0.32
12869	ENSMUSG00000024871.12	Doc2g	chr19	+	4056025	4056196	4056060	4056196	4054762	4054816	12869	0,0,1	0,0,0	0,0,0	1,0,0	185	150	1	1	NA,NA,1.0	0.0,NA,NA	1
12870	ENSMUSG00000029111.8	Nelfa	chr5	-	34056355	34056455	34056355	34056453	34056625	34056897	12870	110,77,113	1,0,0	86,142,64	0,0,0	152	150	1	1	0.991,1.0,1.0	1.0,1.0,1.0	-0.003
12871	ENSMUSG00000029111.8	Nelfa	chr5	-	34057756	34057868	34057756	34057867	34058534	34058623	12871	121,84,121	0,0,0	117141111	0,1,0	151	150	1	1	1.0,1.0,1.0	1.0,0.993,1.0	0.002
12872	ENSMUSG00000057406.17	Nsd2	chr5	+	34028710	34028845	34028713	34028845	34026097	34026222	12872	0,0,2	0,0,0	3,0,4	0,0,1	153	150	1	1	NA,NA,1.0	1.0,NA,0.797	0.101
12873	ENSMUSG00000057406.17	Nsd2	chr5	+	34028710	34028845	34028750	34028845	34026097	34026222	12873	0,0,2	8,18,24	3,0,4	22,14,29	190	150	0.0282698	0.573384	0.0,0.0,0.062	0.097,0.0,0.098	-0.044
12874	ENSMUSG00000057406.17	Nsd2	chr5	+	34028713	34028845	34028750	34028845	34026097	34026222	12874	0,0,0	8,18,24	0,0,1	22,14,29	187	150	1	1	0.0,0.0,0.0	0.0,0.0,0.027	-0.009
12875	ENSMUSG00000057406.17	Nsd2	chr5	+	34039331	34039511	34039436	34039511	34038330	34038531	12875	161120185	0,0,0	159137144	3,0,0	255	150	1	1	1.0,1.0,1.0	0.969,1.0,1.0	0.01
12876	ENSMUSG00000057406.17	Nsd2	chr5	+	34042725	34042995	34042872	34042995	34042330	34042434	12876	131133153	2,0,0	114186114	0,0,0	297	150	1	1	0.971,1.0,1.0	1.0,1.0,1.0	-0.01
12877	ENSMUSG00000057406.17	Nsd2	chr5	+	34049283	34049390	34049289	34049390	34048849	34048991	12877	51,57,90	0,0,0	59,83,82	0,0,1	156	150	1	1	1.0,1.0,1.0	1.0,1.0,0.987	0.004
12878	ENSMUSG00000032875.9	Arhgef17	chr7	-	100525972	100526305	100525972	100526147	100526914	100527063	12878	0,1,0	203140189	0,0,0	189223153	308	150	1	1	0.0,0.003,0.0	0.0,0.0,0.0	0.001
12879	ENSMUSG00000032875.9	Arhgef17	chr7	-	100527700	100527787	100527700	100527771	100528011	100528261	12879	203143162	1,0,0	180216134	0,0,0	166	150	1	1	0.995,1.0,1.0	1.0,1.0,1.0	-0.002
12880	ENSMUSG00000032875.9	Arhgef17	chr7	-	100528011	100528261	100528011	100528159	100528658	100528814	12880	250227325	3,6,5	320380253	9,3,3	252	150	0.872102	1	0.98,0.957,0.975	0.955,0.987,0.98	-0.003
12881	ENSMUSG00000032875.9	Arhgef17	chr7	-	100528658	100528963	100528658	100528814	100529807	100529881	12881	0,0,0	1,0,0	2,3,1	0,0,0	299	150	1	1	0.0,NA,NA	1.0,1.0,1.0	-1
12882	ENSMUSG00000032875.9	Arhgef17	chr7	-	100529139	100529339	100529139	100529313	100529807	100529881	12882	121153166	0,0,2	161191130	0,0,1	176	150	1	1	1.0,1.0,0.986	1.0,1.0,0.991	-0.002
12883	ENSMUSG00000032875.9	Arhgef17	chr7	-	100531426	100531539	100531426	100531512	100531616	100531726	12883	0,1,5	174163134	0,1,2	148194171	177	150	1	1	0.0,0.005,0.031	0.0,0.004,0.01	0.007
12884	ENSMUSG00000032875.9	Arhgef17	chr7	-	100531616	100531726	100531616	100531680	100531979	100532030	12884	295229250	0,0,1	238275209	0,0,0	196	150	1	1	1.0,1.0,0.995	1.0,1.0,1.0	-0.002
12885	ENSMUSG00000032875.9	Arhgef17	chr7	-	100531979	100532030	100531979	100532024	100532322	100532499	12885	195166195	0,0,0	187173124	1,2,0	156	150	1	1	1.0,1.0,1.0	0.994,0.988,1.0	0.006
12886	ENSMUSG00000096687.9	Mfsd4b4	chr10	-	39770767	39770936	39770767	39770899	39774909	39775234	12886	5,11,9	0,0,0	6,3,5	3,0,0	187	150	0.504753	1	1.0,1.0,1.0	0.616,1.0,1.0	0.128
12887	ENSMUSG00000005299.7	Letm1	chr5	-	33902359	33902547	33902359	33902538	33903583	33903718	12887	243232259	0,0,0	236319225	0,2,0	159	150	1	1	1.0,1.0,1.0	1.0,0.993,1.0	0.002
12888	ENSMUSG00000005299.7	Letm1	chr5	-	33904719	33904854	33904719	33904851	33905504	33905645	12888	327229304	2,0,5	272340236	0,2,0	153	150	1	1	0.994,1.0,0.984	1.0,0.994,1.0	-0.005
12889	ENSMUSG00000005299.7	Letm1	chr5	-	33904719	33904947	33904719	33904851	33905504	33905645	12889	15,7,7	2,0,5	12,5,11	0,2,0	246	150	0.00551823	0.195368	0.821,1.0,0.461	1.0,0.604,1.0	-0.107
12890	ENSMUSG00000005299.7	Letm1	chr5	-	33904719	33904947	33904719	33904854	33905504	33905645	12890	3,0,0	315222297	0,0,0	260335225	243	150	1	1	0.006,0.0,0.0	0.0,0.0,0.0	0.002
12891	ENSMUSG00000005299.7	Letm1	chr5	-	33905504	33905648	33905504	33905645	33906085	33906217	12891	1,0,0	249184243	1,0,0	242263220	153	150	1	1	0.004,0.0,0.0	0.004,0.0,0.0	0
12892	ENSMUSG00000037313.17	Tacc3	chr5	+	33821164	33821246	33821168	33821246	33818864	33818989	12892	141,77,94	0,0,0	118,106,95	0,0,3	154	150	1	1	1.0,1.0,1.0	1.0,1.0,0.969	0.01
12893	ENSMUSG00000037313.17	Tacc3	chr5	+	33824386	33824511	33824413	33824511	33824036	33824089	12893	5,15,14	0,0,3	2,3,8	0,0,0	177	150	0.706982	1	1.0,1.0,0.798	1.0,1.0,1.0	-0.067
12894	ENSMUSG00000037313.17	Tacc3	chr5	+	33824407	33824511	33824413	33824511	33824036	33824089	12894	171146143	0,0,3	156165123	0,0,0	156	150	1	1	1.0,1.0,0.979	1.0,1.0,1.0	-0.007
12895	ENSMUSG00000037313.17	Tacc3	chr5	+	33825306	33825397	33825308	33825397	33824407	33824511	12895	199165240	0,0,0	149213158	2,0,0	152	150	1	1	1.0,1.0,1.0	0.987,1.0,1.0	0.004
12896	ENSMUSG00000037313.17	Tacc3	chr5	+	33826821	33826991	33826823	33826991	33826161	33826205	12896	215164198	0,0,0	185244161	6,0,0	152	150	1	1	1.0,1.0,1.0	0.968,1.0,1.0	0.011
12897	ENSMUSG00000037313.17	Tacc3	chr5	+	33828999	33829129	33829008	33829129	33828747	33828854	12897	5,0,2	166133179	0,4,0	154182148	159	150	0.962097	1	0.028,0.0,0.01	0.0,0.02,0.0	0.006
12898	ENSMUSG00000037313.17	Tacc3	chr5	+	33828999	33829129	33829069	33829129	33828747	33828854	12898	63,64,95	17,18,16	95,121,83	25,26,9	220	150	0.540105	1	0.716,0.708,0.802	0.722,0.76,0.863	-0.04
12899	ENSMUSG00000037313.17	Tacc3	chr5	+	33829324	33829545	33829325	33829545	33829069	33829129	12899	0,0,0	147135185	0,0,2	185205145	151	150	1	1	0.0,0.0,0.0	0.0,0.0,0.014	-0.005
12900	ENSMUSG00000042502.11	Cd2bp2	chr7	-	126792829	126793291	126792829	126793287	126793374	126793813	12900	3,9,8	0,7,0	4,8,7	2,8,0	154	150	0.354102	1	1.0,0.556,1.0	0.661,0.493,1.0	0.134
12901	ENSMUSG00000042502.11	Cd2bp2	chr7	-	126793186	126793293	126793186	126793287	126793374	126793813	12901	271243337	0,7,0	254285222	2,8,0	156	150	0.742876	1	1.0,0.971,1.0	0.992,0.972,1.0	0.002
12902	ENSMUSG00000042502.11	Cd2bp2	chr7	-	126793186	126793293	126793186	126793291	126793374	126793813	12902	268238331	0,4,2	253277218	3,0,3	152	150	1	1	1.0,0.983,0.994	0.988,1.0,0.986	0.001
12903	ENSMUSG00000037355.15	Uvssa	chr5	+	33544999	33545330	33545153	33545330	33536569	33536669	12903	8,15,6	0,0,0	23,34,14	4,0,4	304	150	6.35218e-05	0.00946139	1.0,1.0,1.0	0.739,1.0,0.633	0.209
12904	ENSMUSG00000037355.15	Uvssa	chr5	+	33546059	33546180	33546063	33546180	33544999	33545330	12904	14,23,32	0,0,0	26,36,21	0,2,0	154	150	1	1	1.0,1.0,1.0	1.0,0.946,1.0	0.018
12905	ENSMUSG00000079562.8	Maea	chr5	+	33517695	33517713	33517699	33517713	33515783	33515966	12905	676629681	5,15,9	704832731	9,36,0	154	150	0.227612	1	0.992,0.976,0.987	0.987,0.957,1.0	0.004
12906	ENSMUSG00000079562.8	Maea	chr5	+	33517699	33517899	33517713	33517899	33515783	33515966	12906	5,15,9	8,2,0	9,36,0	5,0,3	164	150	0.759058	1	0.364,0.873,1.0	0.622,1.0,0.0	0.205
12907	ENSMUSG00000079562.8	Maea	chr5	+	33519997	33520043	33520038	33520043	33517713	33517899	12907	6,0,0	842737846	0,5,1	819973817	191	150	1	1	0.006,0.0,0.0	0.0,0.004,0.001	0
12908	ENSMUSG00000079562.8	Maea	chr5	+	33519997	33520161	33520069	33520161	33517713	33517899	12908	87,72,87	4,6,0	81,115,88	1,1,0	222	150	0.00477174	0.177684	0.936,0.89,1.0	0.982,0.987,1.0	-0.048
12909	ENSMUSG00000079562.8	Maea	chr5	+	33528957	33529153	33528961	33529153	33527774	33527908	12909	575570657	0,1,0	694675500	0,0,0	154	150	1	1	1.0,0.998,1.0	1.0,1.0,1.0	-0.001
12910	ENSMUSG00000054280.15	Prr14l	chr5	-	32977936	32978114	32977936	32978108	32979410	32979482	12910	0,0,0	27,19,23	0,0,1	26,14,20	156	150	1	1	0.0,0.0,0.0	0.0,0.0,0.046	-0.015
12911	ENSMUSG00000054280.15	Prr14l	chr5	-	33001771	33002135	33001771	33001908	33009225	33009342	12911	1,0,0	9,10,7	0,0,1	5,3,5	377	150	1	1	0.042,0.0,0.0	0.0,0.0,0.074	-0.011
12912	ENSMUSG00000054280.15	Prr14l	chr5	-	33001771	33002135	33001771	33001908	33011436	33011600	12912	0,0,0	0,20,9	0,7,0	0,23,6	377	150	1	1	NA,0.0,0.0	NA,0.108,0.0	-0.054
12913	ENSMUSG00000054280.15	Prr14l	chr5	-	33009225	33009342	33009225	33009340	33011436	33011600	12913	7,5,8	1,0,0	4,3,2	0,0,0	152	150	1	1	0.874,1.0,1.0	1.0,1.0,1.0	-0.042
12914	ENSMUSG00000020850.15	Prpf8	chr11	+	75378450	75378619	75378451	75378619	75377906	75378017	12914	208183218	0,0,1	157238156	0,0,0	151	150	1	1	1.0,1.0,0.995	1.0,1.0,1.0	-0.002
12915	ENSMUSG00000020850.15	Prpf8	chr11	+	75385499	75385692	75385528	75385692	75385253	75385380	12915	294229289	0,0,0	252326285	0,0,2	179	150	1	1	1.0,1.0,1.0	1.0,1.0,0.992	0.003
12916	ENSMUSG00000020850.15	Prpf8	chr11	+	75385815	75386247	75386059	75386247	75385499	75385692	12916	0,0,0	190192206	0,0,3	218232213	394	150	1	1	0.0,0.0,0.0	0.0,0.0,0.005	-0.002
12917	ENSMUSG00000020850.15	Prpf8	chr11	+	75386407	75386646	75386565	75386646	75386059	75386247	12917	492484535	0,4,0	585563492	0,0,0	308	150	1	1	1.0,0.983,1.0	1.0,1.0,1.0	-0.006
12918	ENSMUSG00000020850.15	Prpf8	chr11	+	75395303	75395417	75395304	75395417	75394442	75394571	12918	320308365	7,0,0	336428320	0,0,0	151	150	1	1	0.978,1.0,1.0	1.0,1.0,1.0	-0.007
12919	ENSMUSG00000020850.15	Prpf8	chr11	+	75397489	75397631	75397556	75397631	75397155	75397395	12919	680611726	0,0,1	638735592	0,1,0	217	150	1	1	1.0,1.0,0.998	1.0,0.998,1.0	0
12920	ENSMUSG00000020850.15	Prpf8	chr11	+	75399099	75399240	75399106	75399240	75397489	75397631	12920	461379412	2,0,0	396510371	0,0,0	157	150	1	1	0.995,1.0,1.0	1.0,1.0,1.0	-0.002
12921	ENSMUSG00000036817.15	Sun1	chr5	+	139195838	139196082	139195948	139196082	139186439	139186454	12921	1,0,3	0,1,1	0,0,0	0,1,0	260	150	1	1	1.0,0.0,0.634	NA,0.0,NA	0.545
12923	ENSMUSG00000036817.15	Sun1	chr5	+	139209265	139209494	139209354	139209494	139200912	139201009	12923	0,0,1	10,4,0	0,0,0	0,6,4	239	150	1	1	0.0,0.0,1.0	NA,0.0,0.0	0.333
12924	ENSMUSG00000036817.15	Sun1	chr5	+	139209265	139209540	139209348	139209540	139200912	139201009	12924	0,0,1	153149156	0,0,0	191182148	233	150	1	1	0.0,0.0,0.004	0.0,0.0,0.0	0.001
12925	ENSMUSG00000036817.15	Sun1	chr5	+	139209332	139209494	139209354	139209494	139200912	139201009	12925	0,0,2	10,4,0	0,0,0	0,6,4	172	150	1	1	0.0,0.0,1.0	NA,0.0,0.0	0.333
12926	ENSMUSG00000036817.15	Sun1	chr5	+	139209348	139209540	139209354	139209540	139200912	139201009	12926	153149156	10,4,0	191182148	0,6,4	156	150	0.251712	1	0.936,0.973,1.0	1.0,0.967,0.973	-0.01
12927	ENSMUSG00000036817.15	Sun1	chr5	+	139211017	139211202	139211022	139211202	139209432	139209540	12927	117133177	0,0,1	165163124	8,4,0	155	150	0.0690897	0.998713	1.0,1.0,0.994	0.952,0.975,1.0	0.022
12928	ENSMUSG00000036817.15	Sun1	chr5	+	139216527	139216991	139216881	139216991	139212460	139212640	12928	2,4,9	0,0,0	15,12,13	0,1,0	504	150	1	1	1.0,1.0,1.0	1.0,0.781,1.0	0.073
12929	ENSMUSG00000036817.15	Sun1	chr5	+	139216518	139216593	139216527	139216593	139215507	139215699	12929	1,0,2	130106148	0,0,0	139184105	159	150	1	1	0.007,0.0,0.013	0.0,0.0,0.0	0.007
12930	ENSMUSG00000036817.15	Sun1	chr5	+	139219908	139220328	139220269	139220328	139219655	139219749	12930	1,0,0	166117146	0,0,0	127172118	511	150	1	1	0.002,0.0,0.0	0.0,0.0,0.0	0.001
12931	ENSMUSG00000036817.15	Sun1	chr5	+	139234172	139234261	139234177	139234261	139233824	139233917	12931	196177205	0,0,0	211296182	0,8,0	155	150	0.895129	1	1.0,1.0,1.0	1.0,0.973,1.0	0.009
12932	ENSMUSG00000061360.9	Phf5a	chr15	-	81751368	81751747	81751368	81751477	81754532	81754699	12932	5,0,0	0,0,0	1,3,1	0,10,1	420	150	1	1	1.0,NA,NA	1.0,0.097,0.263	0.547
12933	ENSMUSG00000052139.19	Babam2	chr5	+	31977821	31977906	31977822	31977906	31942921	31943016	12933	117101172	0,0,0	141184141	0,2,0	151	150	1	1	1.0,1.0,1.0	1.0,0.989,1.0	0.004
12934	ENSMUSG00000052139.19	Babam2	chr5	+	32164578	32164661	32164580	32164661	32162053	32162124	12934	131100106	0,2,0	145174132	0,0,0	152	150	1	1	1.0,0.98,1.0	1.0,1.0,1.0	-0.007
12935	ENSMUSG00000052139.19	Babam2	chr5	+	32241924	32242083	32241952	32242083	32214854	32215008	12935	189112184	0,0,0	187213130	0,0,1	178	150	1	1	1.0,1.0,1.0	1.0,1.0,0.991	0.003
12936	ENSMUSG00000046223.11	Plaur	chr7	+	24164555	24164666	24164556	24164666	24161924	24161992	12936	12309881233	0,1,0	133213971206	0,0,0	151	150	1	1	1.0,0.999,1.0	1.0,1.0,1.0	0
12937	ENSMUSG00000046223.11	Plaur	chr7	+	24173634	24173735	24173648	24173735	24171997	24172132	12937	1072860912	15,7,0	10191107926	1,16,7	164	150	1	1	0.985,0.991,1.0	0.999,0.984,0.992	0
12938	ENSMUSG00000062761.8	Zfp512	chr5	+	31627701	31627800	31627713	31627800	31625497	31625584	12938	45,43,46	5,0,0	56,67,37	0,1,9	162	150	0.167771	1	0.893,1.0,1.0	1.0,0.984,0.792	0.039
12939	ENSMUSG00000062761.8	Zfp512	chr5	+	31630796	31630800	31630797	31630800	31630113	31630305	12939	52,69,52	0,0,2	73,100,59	0,0,0	151	150	1	1	1.0,1.0,0.963	1.0,1.0,1.0	-0.012
12940	ENSMUSG00000062761.8	Zfp512	chr5	+	31630796	31630898	31630831	31630898	31630113	31630305	12940	57,69,55	0,0,0	84,103,72	0,1,0	185	150	1	1	1.0,1.0,1.0	1.0,0.988,1.0	0.004
12941	ENSMUSG00000062761.8	Zfp512	chr5	+	31630797	31630898	31630831	31630898	31630113	31630305	12941	5,0,5	0,0,0	11,3,13	0,1,0	184	150	1	1	1.0,NA,1.0	1.0,0.71,1.0	0.097
12942	ENSMUSG00000038564.12	Ift172	chr5	-	31420914	31421070	31420914	31421050	31421121	31421265	12942	0,4,0	45,46,38	0,0,9	55,60,36	170	150	0.181237	1	0.0,0.071,0.0	0.0,0.0,0.181	-0.037
12943	ENSMUSG00000038564.12	Ift172	chr5	-	31440376	31440516	31440376	31440500	31441347	31441562	12943	0,0,2	29,23,34	0,0,0	24,53,39	166	150	1	1	0.0,0.0,0.05	0.0,0.0,0.0	0.017
12944	ENSMUSG00000038564.12	Ift172	chr5	-	31443106	31443172	31443106	31443151	31443421	31443461	12944	28,20,27	2,0,0	48,54,30	0,0,0	171	150	1	1	0.925,1.0,1.0	1.0,1.0,1.0	-0.025
12946	ENSMUSG00000117748.2	Derpc	chr8	-	107613551	107613683	107613551	107613669	107620132	107620225	12946	1,1,4	5,9,3	0,0,6	3,6,1	164	150	0.408726	1	0.155,0.092,0.549	0.0,0.0,0.846	-0.017
12947	ENSMUSG00000043059.17	Zfp513	chr5	-	31356843	31357150	31356843	31356950	31357314	31357491	12947	0,0,6	0,4,0	2,0,0	0,0,0	350	150	1	1	NA,0.0,1.0	1.0,NA,NA	-0.5
12948	ENSMUSG00000043059.17	Zfp513	chr5	-	31357578	31357889	31357578	31357727	31357995	31358106	12948	10,4,1	3,4,3	3,0,1	2,6,4	312	150	0.017589	0.421773	0.616,0.325,0.138	0.419,0.0,0.107	0.184
12949	ENSMUSG00000043059.17	Zfp513	chr5	-	31357578	31357889	31357578	31357730	31357995	31358106	12949	7,4,1	0,5,2	0,0,0	6,0,6	309	150	1	1	1.0,0.28,0.195	0.0,NA,0.0	0.492
12950	ENSMUSG00000023845.8	Lnpep	chr17	-	17751399	17751540	17751399	17751539	17757175	17757337	12950	46,54,51	0,0,0	51,71,47	0,0,1	151	150	1	1	1.0,1.0,1.0	1.0,1.0,0.979	0.007
12951	ENSMUSG00000029687.17	Ezh2	chr6	-	47521373	47521543	47521373	47521540	47522609	47522850	12951	151130205	0,1,0	130203166	0,0,6	153	150	0.927572	1	1.0,0.992,1.0	1.0,1.0,0.964	0.009
12952	ENSMUSG00000045302.14	Preb	chr5	-	31113273	31113605	31113273	31113433	31115231	31115431	12952	8,11,23	5,1,0	16,13,15	0,1,1	322	150	1	1	0.427,0.837,1.0	1.0,0.858,0.875	-0.156
12953	ENSMUSG00000045302.14	Preb	chr5	-	31115231	31115405	31115231	31115307	31115576	31115701	12953	442362454	0,0,0	502579449	0,0,1	248	150	1	1	1.0,1.0,1.0	1.0,1.0,0.996	0.001
12954	ENSMUSG00000045302.14	Preb	chr5	-	31115467	31115895	31115467	31115887	31116059	31116280	12954	270201268	0,0,1	243314218	0,0,0	158	150	1	1	1.0,1.0,0.996	1.0,1.0,1.0	-0.001
12955	ENSMUSG00000018921.12	Pelp1	chr11	-	70288891	70289042	70288891	70288988	70289306	70289366	12955	122115132	0,0,0	109181112	10,1,0	204	150	0.0207118	0.466546	1.0,1.0,1.0	0.889,0.993,1.0	0.039
12956	ENSMUSG00000018921.12	Pelp1	chr11	-	70292742	70292892	70292742	70292886	70296452	70296558	12956	88125104	0,0,0	102133113	0,0,4	156	150	1	1	1.0,1.0,1.0	1.0,1.0,0.964	0.012
12957	ENSMUSG00000029804.18	Herc3	chr6	+	58820578	58820699	58820579	58820699	58809386	58809521	12957	0,0,0	3,0,0	0,9,0	0,0,0	151	150	1	1	0.0,NA,NA	NA,1.0,NA	-1
12958	ENSMUSG00000029804.18	Herc3	chr6	+	58820578	58820699	58820588	58820699	58809386	58809521	12958	0,0,0	41,40,34	0,9,0	41,30,22	160	150	0.00227629	0.109635	0.0,0.0,0.0	0.0,0.22,0.0	-0.073
12959	ENSMUSG00000029804.18	Herc3	chr6	+	58820579	58820699	58820588	58820699	58809386	58809521	12959	3,0,0	41,40,34	0,0,0	41,30,22	159	150	1	1	0.065,0.0,0.0	0.0,0.0,0.0	0.022
12960	ENSMUSG00000029804.18	Herc3	chr6	+	58853728	58853866	58853752	58853866	58853473	58853637	12960	0,0,0	56,36,49	0,0,1	46,45,65	174	150	1	1	0.0,0.0,0.0	0.0,0.0,0.013	-0.004
12961	ENSMUSG00000029804.18	Herc3	chr6	+	58861934	58861958	58861937	58861958	58853752	58853866	12961	65,51,74	0,0,1	69,49,60	0,0,7	153	150	0.154313	1	1.0,1.0,0.986	1.0,1.0,0.894	0.031
12962	ENSMUSG00000029804.18	Herc3	chr6	+	58871526	58871609	58871528	58871609	58871032	58871099	12962	67,62,43	2,0,0	67,54,68	0,0,0	152	150	1	1	0.971,1.0,1.0	1.0,1.0,1.0	-0.01
12965	ENSMUSG00000029165.18	Agbl5	chr5	+	31062430	31062499	31062452	31062499	31062046	31062159	12965	2,0,0	2,3,1	0,0,0	2,2,0	172	150	1	1	0.466,0.0,0.0	0.0,0.0,NA	0.155
12966	ENSMUSG00000038828.14	Tmem214	chr5	+	31027920	31028132	31027932	31028132	31026978	31027162	12966	0,0,0	373375465	0,0,2	471482361	162	150	1	1	0.0,0.0,0.0	0.0,0.0,0.005	-0.002
12967	ENSMUSG00000038828.14	Tmem214	chr5	+	31028763	31029199	31029183	31029199	31027932	31028132	12967	533543646	1,0,0	654750558	0,0,0	570	150	1	1	0.993,1.0,1.0	1.0,1.0,1.0	-0.002
12968	ENSMUSG00000038828.14	Tmem214	chr5	+	31029048	31029199	31029064	31029199	31028763	31028914	12968	0,0,3	279265260	0,4,0	317342247	166	150	1	1	0.0,0.0,0.01	0.0,0.01,0.0	0
12969	ENSMUSG00000038828.14	Tmem214	chr5	+	31029048	31029498	31029415	31029498	31028763	31028914	12969	10,12,10	0,0,0	17,9,7	2,2,2	517	150	2.60259e-05	0.00519078	1.0,1.0,1.0	0.711,0.566,0.504	0.406
12970	ENSMUSG00000038828.14	Tmem214	chr5	+	31030838	31030980	31030943	31030980	31030386	31030488	12970	594472497	1,0,0	519621353	0,0,0	255	150	1	1	0.997,1.0,1.0	1.0,1.0,1.0	-0.001
12971	ENSMUSG00000038828.14	Tmem214	chr5	+	31033378	31033559	31033390	31033559	31033133	31033230	12971	1,0,0	304245279	0,3,1	267350245	162	150	1	1	0.003,0.0,0.0	0.0,0.008,0.004	-0.003
12972	ENSMUSG00000038828.14	Tmem214	chr5	+	31033378	31033852	31033706	31033852	31033133	31033230	12972	37,34,47	4,1,3	40,48,28	4,5,3	478	150	0.300533	1	0.744,0.914,0.831	0.758,0.751,0.745	0.078
12973	ENSMUSG00000038828.14	Tmem214	chr5	+	31034007	31034388	31034009	31034388	31033706	31033852	12973	263241272	0,0,0	256331288	0,8,0	152	150	0.902685	1	1.0,1.0,1.0	1.0,0.976,1.0	0.008
12974	ENSMUSG00000029177.10	Cenpa	chr5	+	30827718	30828057	30827959	30828057	30827081	30827172	12974	0,1,0	0,0,3	0,0,0	0,13,0	391	150	1	1	NA,1.0,0.0	NA,0.0,NA	0.5
12975	ENSMUSG00000029177.10	Cenpa	chr5	+	30830610	30830787	30830640	30830787	30830325	30830403	12975	9,6,7	0,2,0	14,10,8	0,0,0	180	150	1	1	1.0,0.714,1.0	1.0,1.0,1.0	-0.095
12976	ENSMUSG00000029177.10	Cenpa	chr5	+	30830610	30830787	30830721	30830787	30830325	30830403	12976	68,61,70	2,0,0	57,82,54	0,1,0	261	150	1	1	0.951,1.0,1.0	1.0,0.979,1.0	-0.009
12977	ENSMUSG00000029177.10	Cenpa	chr5	+	30830636	30830787	30830640	30830787	30830325	30830403	12977	255266266	0,2,0	304401266	0,0,0	154	150	1	1	1.0,0.992,1.0	1.0,1.0,1.0	-0.003
12978	ENSMUSG00000029177.10	Cenpa	chr5	+	30830636	30830787	30830721	30830787	30830325	30830403	12978	314321329	2,0,0	347473312	0,1,0	235	150	1	1	0.99,1.0,1.0	1.0,0.997,1.0	-0.002
12979	ENSMUSG00000029177.10	Cenpa	chr5	+	30830640	30830787	30830721	30830787	30830325	30830403	12979	59,57,63	2,0,0	43,72,46	0,1,0	231	150	1	1	0.95,1.0,1.0	1.0,0.979,1.0	-0.01
12980	ENSMUSG00000029177.10	Cenpa	chr5	+	30831355	30831546	30831381	30831546	30830636	30830787	12980	0,0,2	202144167	0,0,0	181231167	176	150	1	1	0.0,0.0,0.01	0.0,0.0,0.0	0.003
12981	ENSMUSG00000075703.17	Selenoi	chr5	+	30462283	30462759	30462709	30462759	30461075	30461338	12981	2,0,2	90,93,123	2,1,0	116,119,85	576	150	1	1	0.006,0.0,0.004	0.004,0.002,0.0	0.001
12982	ENSMUSG00000075703.17	Selenoi	chr5	+	30469272	30469453	30469275	30469453	30468068	30468117	12982	143133149	0,0,1	157164112	8,1,0	153	150	0.531277	1	1.0,1.0,0.993	0.951,0.994,1.0	0.016
12983	ENSMUSG00000059447.14	Hadhb	chr5	+	30371640	30371762	30371662	30371762	30369023	30369068	12983	0,0,0	178181179	2,0,0	237258189	172	150	1	1	0.0,0.0,0.0	0.007,0.0,0.0	-0.002
12984	ENSMUSG00000059447.14	Hadhb	chr5	+	30379788	30379969	30379840	30379969	30378807	30378995	12984	232195223	1,0,5	208263248	0,0,0	202	150	1	1	0.994,1.0,0.971	1.0,1.0,1.0	-0.012
12985	ENSMUSG00000059447.14	Hadhb	chr5	+	30379788	30379969	30379881	30379969	30378807	30378995	12985	261225270	0,1,0	243338293	0,0,0	243	150	1	1	1.0,0.993,1.0	1.0,1.0,1.0	-0.002
12986	ENSMUSG00000059447.14	Hadhb	chr5	+	30379840	30379951	30379881	30379951	30378807	30378995	12986	30,30,52	0,1,0	35,75,45	0,0,0	191	150	1	1	1.0,0.959,1.0	1.0,1.0,1.0	-0.014
12987	ENSMUSG00000059447.14	Hadhb	chr5	+	30385914	30385973	30385918	30385973	30385312	30385387	12987	1,0,0	286239310	2,0,0	315306266	154	150	1	1	0.003,0.0,0.0	0.006,0.0,0.0	-0.001
12988	ENSMUSG00000032285.16	Dnaja4	chr9	+	54613346	54613527	54613348	54613527	54607005	54607144	12988	74,71,55	0,0,0	75,131,69	0,0,2	152	150	1	1	1.0,1.0,1.0	1.0,1.0,0.971	0.01
12989	ENSMUSG00000032285.16	Dnaja4	chr9	+	54617785	54618016	54617888	54618016	54616416	54616644	12989	88,97,99	1,0,0	86,109,88	5,0,0	253	150	0.71678	1	0.981,1.0,1.0	0.911,1.0,1.0	0.023
12990	ENSMUSG00000032285.16	Dnaja4	chr9	+	54617785	54618016	54617898	54618016	54616416	54616644	12990	91102100	0,0,0	88,111,93	1,0,0	263	150	1	1	1.0,1.0,1.0	0.98,1.0,1.0	0.007
12991	ENSMUSG00000032285.16	Dnaja4	chr9	+	54617888	54618016	54617898	54618016	54616416	54616644	12991	4,5,1	0,0,0	7,2,5	1,0,0	160	150	1	1	1.0,1.0,1.0	0.868,1.0,1.0	0.044
12992	ENSMUSG00000039000.9	Ube3c	chr5	+	29794885	29794960	29794889	29794960	29792272	29792326	12992	187190180	0,0,2	204262195	4,5,0	154	150	0.766958	1	1.0,1.0,0.989	0.98,0.981,1.0	0.009
12993	ENSMUSG00000039000.9	Ube3c	chr5	+	29824225	29824383	29824318	29824383	29819905	29819992	12993	231235305	0,2,0	287339253	2,2,2	243	150	1	1	1.0,0.986,1.0	0.989,0.991,0.987	0.006
12994	ENSMUSG00000039000.9	Ube3c	chr5	+	29837632	29837835	29837747	29837835	29836189	29836294	12994	0,0,0	224230223	0,0,2	232270222	265	150	1	1	0.0,0.0,0.0	0.0,0.0,0.005	-0.002
12995	ENSMUSG00000039000.9	Ube3c	chr5	+	29851407	29851655	29851409	29851655	29842635	29842768	12995	202157232	0,0,0	205277194	0,2,0	152	150	1	1	1.0,1.0,1.0	1.0,0.993,1.0	0.002
12996	ENSMUSG00000002608.9	Ccdc97	chr7	-	25413558	25413932	25413558	25413907	25414175	25414445	12996	0,0,1	115148136	0,0,1	141161135	175	150	1	1	0.0,0.0,0.006	0.0,0.0,0.006	0
12997	ENSMUSG00000002608.9	Ccdc97	chr7	-	25414175	25414445	25414175	25414269	25415159	25415544	12997	201218264	8,9,1	231294211	2,11,3	326	150	0.556184	1	0.92,0.918,0.992	0.982,0.925,0.97	-0.016
12998	ENSMUSG00000002608.9	Ccdc97	chr7	-	25415159	25415612	25415159	25415544	25418342	25418513	12998	206196218	3,0,0	178253199	0,0,0	218	150	1	1	0.979,1.0,1.0	1.0,1.0,1.0	-0.007
12999	ENSMUSG00000001467.6	Cyp51	chr5	-	4149123	4149297	4149123	4149259	4150144	4150271	12999	26,23,28	0,1,0	24,33,33	0,0,0	188	150	1	1	1.0,0.948,1.0	1.0,1.0,1.0	-0.017
13000	ENSMUSG00000001467.6	Cyp51	chr5	-	4149123	4149298	4149123	4149259	4150144	4150271	13000	264257253	0,1,0	352365245	0,0,0	189	150	1	1	1.0,0.995,1.0	1.0,1.0,1.0	-0.002
13001	ENSMUSG00000001467.6	Cyp51	chr5	-	4149123	4149298	4149123	4149297	4150144	4150271	13001	240234225	0,0,0	329332214	0,0,2	151	150	1	1	1.0,1.0,1.0	1.0,1.0,0.991	0.003
13002	ENSMUSG00000001467.6	Cyp51	chr5	-	4150144	4150271	4150144	4150270	4151177	4151354	13002	210216198	0,0,0	219297194	1,0,0	151	150	1	1	1.0,1.0,1.0	0.995,1.0,1.0	0.002
13003	ENSMUSG00000010721.16	Lmbr1	chr5	-	29439810	29440137	29439810	29439908	29457740	29457807	13003	32,36,58	0,0,0	71,65,45	0,0,4	379	150	0.563732	1	1.0,1.0,1.0	1.0,1.0,0.817	0.061
13004	ENSMUSG00000048271.15	Rbm33	chr5	+	28566943	28567232	28566976	28567232	28563271	28563480	13004	47,55,88	2,0,0	58,79,53	0,0,0	183	150	1	1	0.951,1.0,1.0	1.0,1.0,1.0	-0.016
13005	ENSMUSG00000048271.15	Rbm33	chr5	+	28592644	28592988	28592650	28592988	28591484	28591617	13005	46,31,21	0,1,0	39,29,21	0,0,0	156	150	1	1	1.0,0.968,1.0	1.0,1.0,1.0	-0.011
13006	ENSMUSG00000061576.16	Dpp6	chr5	+	27928517	27928612	27928538	27928612	27928369	27928442	13006	0,0,0	7,3,8	0,3,0	6,0,10	171	150	0.11416	1	0.0,0.0,0.0	0.0,1.0,0.0	-0.333
13007	ENSMUSG00000041298.16	Katnal1	chr5	-	148825688	148825823	148825688	148825820	148828438	148828565	13007	29,63,40	0,0,1	71,46,57	0,0,0	153	150	1	1	1.0,1.0,0.975	1.0,1.0,1.0	-0.008
13008	ENSMUSG00000041298.16	Katnal1	chr5	-	148828438	148828565	148828438	148828509	148829319	148829478	13008	61,72,81	0,2,0	86,69,63	0,0,0	206	150	1	1	1.0,0.963,1.0	1.0,1.0,1.0	-0.012
13009	ENSMUSG00000029064.16	Gnb1	chr4	+	155600087	155600130	155600091	155600130	155575826	155576037	13009	845755984	0,0,5	10571025794	4,0,0	154	150	1	1	1.0,1.0,0.995	0.996,1.0,1.0	0
13010	ENSMUSG00000029064.16	Gnb1	chr4	+	155637774	155637974	155637775	155637974	155636111	155636178	13010	210817552221	0,1,0	236625891993	0,0,0	151	150	1	1	1.0,0.999,1.0	1.0,1.0,1.0	0
13011	ENSMUSG00000029064.16	Gnb1	chr4	+	155641829	155642110	155641832	155642110	155641627	155641743	13011	0,0,0	0,1,0	0,1,4	0,2,0	153	150	1	1	NA,0.0,NA	NA,0.329,1.0	-0.664
13012	ENSMUSG00000029064.16	Gnb1	chr4	+	155641829	155642110	155641927	155642110	155641627	155641743	13012	1,3,3	163414081666	3,1,5	192719411573	248	150	1	1	0.0,0.001,0.001	0.001,0.0,0.002	0
13013	ENSMUSG00000029064.16	Gnb1	chr4	+	155641829	155642110	155641929	155642110	155641627	155641743	13013	0,0,0	1,0,0	0,1,4	0,0,0	250	150	1	1	0.0,NA,NA	NA,1.0,1.0	-1
13015	ENSMUSG00000029064.16	Gnb1	chr4	+	155641832	155642110	155641927	155642110	155641627	155641743	13015	1,4,3	163414081666	3,2,1	192719411573	245	150	1	1	0.0,0.002,0.001	0.001,0.001,0.0	0
13016	ENSMUSG00000029064.16	Gnb1	chr4	+	155641832	155642110	155641929	155642110	155641627	155641743	13016	0,1,0	1,0,0	0,2,0	0,0,0	247	150	1	1	0.0,1.0,NA	NA,1.0,NA	-0.5
13017	ENSMUSG00000029064.16	Gnb1	chr4	+	155641832	155642110	155641930	155642110	155641627	155641743	13017	0,1,0	0,0,0	0,2,0	0,54,20	248	150	1	1	NA,1.0,NA	NA,0.022,0.0	0.989
13018	ENSMUSG00000029064.16	Gnb1	chr4	+	155641927	155642110	155641929	155642110	155641627	155641743	13018	163414081666	1,0,0	192719411573	0,0,0	152	150	1	1	0.999,1.0,1.0	1.0,1.0,1.0	0
13019	ENSMUSG00000029064.16	Gnb1	chr4	+	155641927	155642110	155641930	155642110	155641627	155641743	13019	163414081666	0,0,0	192719411573	0,54,20	153	150	0.0359258	0.667851	1.0,1.0,1.0	1.0,0.972,0.987	0.014
13020	ENSMUSG00000029064.16	Gnb1	chr4	+	155641929	155642110	155641930	155642110	155641627	155641743	13020	1,0,0	0,0,0	0,0,0	0,54,20	151	150	1	1	1.0,NA,NA	NA,0.0,0.0	1
13021	ENSMUSG00000023004.9	Tuba1b	chr15	-	98830572	98830721	98830572	98830715	98830853	98831076	13021	13728331654	22,0,0	17791183979	0,0,0	156	150	0.797941	1	0.984,1.0,1.0	1.0,1.0,1.0	-0.005
13022	ENSMUSG00000023004.9	Tuba1b	chr15	-	98830656	98831110	98830656	98831046	98832213	98832446	13022	0,0,0	56,0,0	0,0,2	0,0,0	214	150	1	1	0.0,NA,NA	NA,NA,1.0	-1
13023	ENSMUSG00000023004.9	Tuba1b	chr15	-	98830853	98831076	98830853	98831046	98832213	98832446	13023	335929033381	56,0,0	369640163043	0,0,0	180	150	0.363714	1	0.98,1.0,1.0	1.0,1.0,1.0	-0.007
13024	ENSMUSG00000023004.9	Tuba1b	chr15	-	98830853	98831110	98830853	98831076	98832213	98832446	13024	0,0,0	335929033381	0,0,2	369640163043	184	150	1	1	0.0,0.0,0.0	0.0,0.0,0.001	0
13025	ENSMUSG00000023353.15	Agap3	chr5	+	24682976	24683135	24683007	24683135	24682736	24682871	13025	0,0,2	121,97,119	0,0,1	115147121	181	150	1	1	0.0,0.0,0.014	0.0,0.0,0.007	0.002
13026	ENSMUSG00000040952.17	Rps19	chr7	+	24584846	24584977	24584869	24584977	24584560	24584631	13026	0,13,3	32,45,37	5,9,11	25,24,27	173	150	0.0147061	0.374701	0.0,0.2,0.066	0.148,0.245,0.261	-0.129
13027	ENSMUSG00000040952.17	Rps19	chr7	+	24584846	24584977	24584876	24584977	24584560	24584631	13027	3,15,4	9678831010221	7,9,14	10353115368192	180	150	1	1	0.0,0.002,0.0	0.001,0.001,0.001	0
13028	ENSMUSG00000040952.17	Rps19	chr7	+	24584869	24584977	24584876	24584977	24584560	24584631	13028	35,47,38	9678831010221	27,24,30	10353115368192	157	150	1	1	0.003,0.005,0.004	0.002,0.002,0.003	0.002
13029	ENSMUSG00000040952.17	Rps19	chr7	+	24587659	24587890	24587664	24587890	24584876	24584977	13029	3,0,0	0,0,1	2,7,5	0,0,0	155	150	1	1	1.0,NA,0.0	1.0,1.0,1.0	-0.5
13030	ENSMUSG00000040952.17	Rps19	chr7	+	24587659	24587890	24587706	24587890	24584876	24584977	13030	3,0,0	9898851510673	2,7,5	10999128808614	197	150	1	1	0.0,0.0,0.0	0.0,0.0,0.0	0
13031	ENSMUSG00000040952.17	Rps19	chr7	+	24587659	24587890	24587736	24587890	24584876	24584977	13031	3,0,0	12,1,36	2,7,5	19,16,15	227	150	0.000670229	0.0459107	0.142,0.0,0.0	0.065,0.224,0.181	-0.109
13032	ENSMUSG00000040952.17	Rps19	chr7	+	24587664	24587890	24587706	24587890	24584876	24584977	13032	0,0,1	9898851510673	0,0,0	10999128808614	192	150	1	1	0.0,0.0,0.0	0.0,0.0,0.0	0
13033	ENSMUSG00000040952.17	Rps19	chr7	+	24587664	24587890	24587736	24587890	24584876	24584977	13033	0,0,1	12,1,36	0,0,0	19,16,15	222	150	1	1	0.0,0.0,0.018	0.0,0.0,0.0	0.006
13034	ENSMUSG00000040952.17	Rps19	chr7	+	24587706	24587890	24587736	24587890	24584876	24584977	13034	9898851510673	12,1,36	10999128808614	19,16,15	180	150	1	1	0.999,1.0,0.996	0.998,0.999,0.998	0
13035	ENSMUSG00000003037.17	Rab8a	chr8	+	72929945	72930232	72930119	72930232	72929683	72929773	13035	0,0,1	2,1,2	0,0,0	1,1,0	324	150	1	1	0.0,0.0,0.188	0.0,0.0,NA	0.063
13036	ENSMUSG00000003037.17	Rab8a	chr8	+	72929945	72930232	72930166	72930232	72929683	72929773	13036	6,1,1	745633713	1,0,1	783830699	371	150	1	1	0.003,0.001,0.001	0.001,0.0,0.001	0.001
13037	ENSMUSG00000003037.17	Rab8a	chr8	+	72930119	72930232	72930166	72930232	72929683	72929773	13037	8,2,2	745633713	2,1,1	783830699	197	150	1	1	0.008,0.002,0.002	0.002,0.001,0.001	0.003
13038	ENSMUSG00000028969.11	Cdk5	chr5	-	24624778	24624841	24624778	24624839	24625256	24625326	13038	177162198	0,0,0	235204165	0,1,4	152	150	1	1	1.0,1.0,1.0	1.0,0.995,0.976	0.01
13039	ENSMUSG00000028969.11	Cdk5	chr5	-	24625256	24625539	24625256	24625326	24625728	24625803	13039	6,0,5	0,1,2	0,0,0	3,2,2	363	150	7.69423e-05	0.0105752	1.0,0.0,0.508	0.0,0.0,0.0	0.503
13040	ENSMUSG00000028969.11	Cdk5	chr5	-	24625490	24625587	24625490	24625539	24625728	24625803	13040	227205249	0,0,1	207237202	0,0,0	198	150	1	1	1.0,1.0,0.995	1.0,1.0,1.0	-0.002
13041	ENSMUSG00000028969.11	Cdk5	chr5	-	24625996	24626048	24625996	24626033	24627329	24627556	13041	217200248	0,0,3	170280207	0,2,2	165	150	1	1	1.0,1.0,0.987	1.0,0.992,0.989	0.002
13042	ENSMUSG00000028969.11	Cdk5	chr5	-	24627329	24627386	24627329	24627377	24627495	24627556	13042	237213309	0,1,0	195337217	0,0,0	159	150	1	1	1.0,0.995,1.0	1.0,1.0,1.0	-0.002
13043	ENSMUSG00000028969.11	Cdk5	chr5	-	24627645	24627716	24627645	24627713	24627795	24627884	13043	0,0,0	167112204	0,2,0	150194153	153	150	1	1	0.0,0.0,0.0	0.0,0.01,0.0	-0.003
13044	ENSMUSG00000024869.11	Gm49405	chr19	+	4050916	4051328	4051195	4051328	4050625	4050847	13044	4,3,2	79,88,93	5,0,2	125,157,90	429	150	1	1	0.017,0.012,0.007	0.014,0.0,0.008	0.005
13045	ENSMUSG00000024869.11	Gm49405	chr19	+	4054264	4054432	4054322	4054432	4054095	4054167	13045	0,3,0	9,3,6	0,0,0	11,10,2	208	150	0.468971	1	0.0,0.419,0.0	0.0,0.0,0.0	0.14
13046	ENSMUSG00000038276.13	Asic3	chr5	+	24620738	24620935	24620807	24620935	24620387	24620538	13046	0,0,0	0,2,15	1,1,0	9,1,4	219	150	1	1	NA,0.0,0.0	0.071,0.407,0.0	-0.159
13047	ENSMUSG00000038276.13	Asic3	chr5	+	24622665	24622744	24622683	24622744	24622492	24622551	13047	0,0,0	4,0,0	4,3,3	0,0,0	168	150	1	1	0.0,NA,NA	1.0,1.0,1.0	-1
13048	ENSMUSG00000027997.10	Casp6	chr3	+	129699551	129699701	129699554	129699701	129699114	129699156	13048	232195226	2,1,8	183239219	1,2,0	153	150	0.675674	1	0.991,0.995,0.965	0.994,0.992,1.0	-0.012
13049	ENSMUSG00000028986.13	Klhl7	chr5	+	24331819	24331922	24331821	24331922	24305645	24305872	13049	86,67,82	0,1,0	108,86,84	0,0,0	152	150	1	1	1.0,0.985,1.0	1.0,1.0,1.0	-0.005
13050	ENSMUSG00000028995.15	Fam126a	chr5	-	24171131	24171461	24171131	24171429	24184485	24184645	13050	0,0,1	27,37,25	0,0,0	52,47,46	182	150	1	1	0.0,0.0,0.032	0.0,0.0,0.0	0.011
13051	ENSMUSG00000028556.16	Dock7	chr4	-	98825090	98825537	98825090	98825535	98829130	98829298	13051	149153156	0,0,5	122136129	3,3,0	152	150	0.737706	1	1.0,1.0,0.969	0.976,0.978,1.0	0.005
13052	ENSMUSG00000028556.16	Dock7	chr4	-	98872926	98873064	98872926	98873046	98875560	98875731	13052	3,7,11	1,0,0	10,9,16	0,0,0	168	150	1	1	0.728,1.0,1.0	1.0,1.0,1.0	-0.091
13053	ENSMUSG00000028556.16	Dock7	chr4	-	98872926	98873066	98872926	98873046	98875560	98875731	13053	145,95,152	1,0,0	149158136	0,0,0	170	150	1	1	0.992,1.0,1.0	1.0,1.0,1.0	-0.003
13054	ENSMUSG00000028556.16	Dock7	chr4	-	98872926	98873066	98872926	98873064	98875560	98875731	13054	142,90,141	0,2,0	139149120	0,0,0	152	150	1	1	1.0,0.978,1.0	1.0,1.0,1.0	-0.007
13055	ENSMUSG00000057541.15	Pus7	chr5	-	23947341	23947433	23947341	23947428	23948414	23948544	13055	169144161	0,1,0	160177148	0,0,3	155	150	1	1	1.0,0.993,1.0	1.0,1.0,0.979	0.005
13056	ENSMUSG00000057541.15	Pus7	chr5	-	23952791	23952918	23952791	23952883	23953753	23953920	13056	42,42,52	0,0,0	46,51,59	0,0,1	185	150	1	1	1.0,1.0,1.0	1.0,1.0,0.98	0.007
13057	ENSMUSG00000057541.15	Pus7	chr5	-	23973765	23973910	23973765	23973846	23980666	23980768	13057	221190197	0,0,0	258292208	1,0,0	214	150	1	1	1.0,1.0,1.0	0.995,1.0,1.0	0.002
13058	ENSMUSG00000057541.15	Pus7	chr5	-	23980881	23980987	23980881	23980966	23983070	23983497	13058	0,0,0	204158226	0,2,0	288243181	171	150	1	1	0.0,0.0,0.0	0.0,0.007,0.0	-0.002
13059	ENSMUSG00000057541.15	Pus7	chr5	-	23983070	23983497	23983070	23983473	23988509	23988709	13059	136102119	4,2,1	137163124	2,6,1	174	150	0.808114	1	0.967,0.978,0.99	0.983,0.959,0.991	0.001
13060	ENSMUSG00000062627.10	Mysm1	chr4	-	94836338	94836396	94836338	94836393	94836565	94836671	13060	14,17,21	0,0,0	39,29,26	1,0,0	153	150	1	1	1.0,1.0,1.0	0.975,1.0,1.0	0.008
13061	ENSMUSG00000062627.10	Mysm1	chr4	-	94840410	94840614	94840410	94840599	94841099	94841174	13061	0,0,0	17,22,34	1,4,3	19,20,16	165	150	0.000554482	0.0406673	0.0,0.0,0.0	0.046,0.154,0.146	-0.115
13062	ENSMUSG00000062627.10	Mysm1	chr4	-	94848564	94848668	94848564	94848663	94849939	94850070	13062	24,23,27	0,3,0	32,46,23	0,0,0	155	150	0.840026	1	1.0,0.881,1.0	1.0,1.0,1.0	-0.04
13063	ENSMUSG00000062627.10	Mysm1	chr4	-	94853839	94854120	94853839	94854108	94856106	94856205	13063	0,0,4	30,23,28	0,0,0	35,31,28	162	150	0.738947	1	0.0,0.0,0.117	0.0,0.0,0.0	0.039
13064	ENSMUSG00000006057.16	Atp5g1	chr11	-	95964348	95964527	95964348	95964500	95964787	95964865	13064	174714351726	9,7,16	185720671545	21,25,18	177	150	0.11187	1	0.994,0.994,0.989	0.987,0.986,0.986	0.006
13065	ENSMUSG00000006057.16	Atp5g1	chr11	-	95964787	95964865	95964787	95964848	95965812	95965863	13065	192515651897	0,0,0	207123271765	0,0,1	167	150	1	1	1.0,1.0,1.0	1.0,1.0,0.999	0
13066	ENSMUSG00000006057.16	Atp5g1	chr11	-	95964787	95964874	95964787	95964848	95965812	95965863	13066	302226317	0,0,0	338390231	0,0,1	176	150	1	1	1.0,1.0,1.0	1.0,1.0,0.995	0.002
13067	ENSMUSG00000006057.16	Atp5g1	chr11	-	95964787	95964874	95964787	95964865	95965812	95965863	13067	0,0,1	162313391581	2,2,0	173519391534	159	150	1	1	0.0,0.0,0.001	0.001,0.001,0.0	0
13068	ENSMUSG00000023307.15	Marchf5	chr19	+	37188069	37188135	37188072	37188135	37184974	37185303	13068	460382408	0,0,0	409571347	0,0,9	153	150	0.887579	1	1.0,1.0,1.0	1.0,1.0,0.974	0.009
13069	ENSMUSG00000023307.15	Marchf5	chr19	+	37194581	37194708	37194587	37194708	37188069	37188272	13069	566545626	6,0,0	622698463	0,0,3	156	150	1	1	0.989,1.0,1.0	1.0,1.0,0.993	-0.001
13070	ENSMUSG00000023307.15	Marchf5	chr19	+	37197701	37197885	37197798	37197885	37194588	37194712	13070	759684906	0,0,0	994995744	0,0,1	247	150	1	1	1.0,1.0,1.0	1.0,1.0,0.998	0.001
13071	ENSMUSG00000060152.15	Pop5	chr5	+	115378531	115378615	115378541	115378615	115378220	115378370	13071	202159193	0,1,0	192185159	0,0,3	160	150	1	1	1.0,0.993,1.0	1.0,1.0,0.98	0.004
13072	ENSMUSG00000060152.15	Pop5	chr5	+	115378531	115378615	115378599	115378615	115378220	115378370	13072	250214242	0,0,1	232235200	0,0,0	218	150	1	1	1.0,1.0,0.994	1.0,1.0,1.0	-0.002
13073	ENSMUSG00000060152.15	Pop5	chr5	+	115378541	115378615	115378599	115378615	115378220	115378370	13073	48,56,49	0,0,1	40,50,44	0,0,0	208	150	1	1	1.0,1.0,0.972	1.0,1.0,1.0	-0.009
13074	ENSMUSG00000060152.15	Pop5	chr5	+	115378697	115378906	115378700	115378906	115378531	115378615	13074	194141152	0,2,0	120178142	0,0,0	153	150	1	1	1.0,0.986,1.0	1.0,1.0,1.0	-0.005
13076	ENSMUSG00000029004.16	Kmt2e	chr5	+	23701401	23701498	23701470	23701498	23700983	23701238	13076	131,85,94	0,0,0	77,109,56	0,4,4	219	150	0.0425707	0.74041	1.0,1.0,1.0	1.0,0.949,0.906	0.048
13077	ENSMUSG00000029004.16	Kmt2e	chr5	+	23703633	23704000	23703885	23704000	23703266	23703292	13077	0,0,2	6,0,2	0,0,7	1,5,2	402	150	1	1	0.0,NA,0.272	0.0,0.0,0.566	-0.053
13078	ENSMUSG00000029004.16	Kmt2e	chr5	+	23704279	23704590	23704292	23704590	23703885	23704000	13078	3,0,1	0,0,0	1,4,2	1,0,0	163	150	1	1	1.0,NA,1.0	0.479,1.0,1.0	0.174
13079	ENSMUSG00000029004.16	Kmt2e	chr5	+	23705706	23705810	23705724	23705810	23705448	23705574	13079	0,0,0	108,111,67	1,1,1	79,101,97	168	150	1	1	0.0,0.0,0.0	0.011,0.009,0.009	-0.01
13080	ENSMUSG00000041415.12	Dicer1	chr12	-	104662532	104664113	104662532	104663403	104666623	104666774	13080	2,0,2	112,75,120	0,10,0	68,117,73	860	150	1	1	0.003,0.0,0.003	0.0,0.015,0.0	-0.003
13081	ENSMUSG00000041415.12	Dicer1	chr12	-	104666623	104666779	104666623	104666774	104668660	104669441	13081	77,66,65	0,0,0	51,85,44	0,0,2	155	150	1	1	1.0,1.0,1.0	1.0,1.0,0.955	0.015
13083	ENSMUSG00000041415.12	Dicer1	chr12	-	104694591	104694752	104694591	104694674	104695386	104695521	13083	76,78,63	4,0,0	51,89,44	0,0,0	228	150	0.501575	1	0.926,1.0,1.0	1.0,1.0,1.0	-0.025
13084	ENSMUSG00000041415.12	Dicer1	chr12	-	104694591	104694752	104694591	104694676	104695386	104695521	13084	75,78,63	0,0,3	51,89,44	0,0,0	226	150	1	1	1.0,1.0,0.933	1.0,1.0,1.0	-0.022
13085	ENSMUSG00000041415.12	Dicer1	chr12	-	104695386	104695521	104695386	104695457	104696391	104696522	13085	71,70,68	0,0,0	53,100,40	2,0,0	214	150	1	1	1.0,1.0,1.0	0.949,1.0,1.0	0.017
13086	ENSMUSG00000041415.12	Dicer1	chr12	-	104695386	104695532	104695386	104695457	104696391	104696522	13086	31,27,24	0,0,0	20,32,11	2,0,0	225	150	1	1	1.0,1.0,1.0	0.87,1.0,1.0	0.043
13087	ENSMUSG00000041415.12	Dicer1	chr12	-	104695386	104695532	104695386	104695521	104696391	104696522	13087	0,0,0	40,43,44	2,0,0	35,68,29	161	150	1	1	0.0,0.0,0.0	0.051,0.0,0.0	-0.017
13088	ENSMUSG00000041415.12	Dicer1	chr12	-	104697207	104697441	104697207	104697380	104698058	104698246	13088	72,58,56	0,0,0	69,53,55	0,0,1	211	150	1	1	1.0,1.0,1.0	1.0,1.0,0.975	0.008
13090	ENSMUSG00000073147.4	5031425E22Rik	chr5	-	23628518	23628733	23628518	23628723	23638207	23638334	13090	0,0,3	0,0,0	0,0,2	0,1,0	160	150	1	1	NA,NA,1.0	NA,0.0,1.0	0.5
13091	ENSMUSG00000031788.15	Kifc3	chr8	-	95827274	95827412	95827274	95827301	95828036	95828145	13091	1,1,0	343314337	1,0,0	305356236	261	150	1	1	0.002,0.002,0.0	0.002,0.0,0.0	0.001
13092	ENSMUSG00000031788.15	Kifc3	chr8	-	95828036	95828271	95828036	95828145	95828639	95828893	13092	1,3,3	386303374	1,0,1	383427317	276	150	1	1	0.001,0.005,0.004	0.001,0.0,0.002	0.002
13093	ENSMUSG00000031788.15	Kifc3	chr8	-	95828639	95828854	95828639	95828774	95828974	95829204	13093	0,0,0	223202220	1,0,2	234272235	230	150	1	1	0.0,0.0,0.0	0.003,0.0,0.006	-0.003
13094	ENSMUSG00000031788.15	Kifc3	chr8	-	95833890	95834222	95833890	95834163	95834982	95835113	13094	0,0,0	403368433	2,0,0	432531322	209	150	1	1	0.0,0.0,0.0	0.003,0.0,0.0	-0.001
13095	ENSMUSG00000031788.15	Kifc3	chr8	-	95855814	95855962	95855814	95855959	95861344	95861487	13095	139155123	8,12,8	125171133	13,3,3	153	150	0.171801	1	0.945,0.927,0.938	0.904,0.982,0.978	-0.018
13096	ENSMUSG00000031788.15	Kifc3	chr8	-	95861344	95861491	95861344	95861487	95864202	95864550	13096	0,0,0	27,28,7	0,1,0	19,41,12	154	150	1	1	0.0,0.0,0.0	0.0,0.023,0.0	-0.008
13097	ENSMUSG00000031788.15	Kifc3	chr8	-	95861344	95861491	95861344	95861487	95864542	95864747	13097	0,0,10	279242245	9,0,3	251307196	154	150	0.7058	1	0.0,0.0,0.038	0.034,0.0,0.015	-0.004
13098	ENSMUSG00000029068.17	Ccnl2	chr4	+	155897915	155898025	155897955	155898025	155897624	155897699	13098	156106122	0,2,0	136177151	1,0,0	190	150	1	1	1.0,0.977,1.0	0.991,1.0,1.0	-0.005
13099	ENSMUSG00000029068.17	Ccnl2	chr4	+	155902995	155903121	155903043	155903121	155902379	155902444	13099	86,68,104	1,0,3	104,135,57	11,0,4	198	150	0.00374706	0.152825	0.985,1.0,0.963	0.877,1.0,0.915	0.052
13100	ENSMUSG00000038578.16	Susd1	chr4	-	59329462	59329721	59329462	59329659	59332936	59333033	13100	6,1,5	0,0,0	2,4,4	0,0,1	212	150	1	1	1.0,1.0,1.0	1.0,1.0,0.739	0.087
13101	ENSMUSG00000038578.16	Susd1	chr4	-	59369530	59369640	59369530	59369637	59379598	59379785	13101	5,3,5	0,0,0	5,3,1	2,0,0	153	150	1	1	1.0,1.0,1.0	0.71,1.0,1.0	0.097
13102	ENSMUSG00000038102.16	Trappc11	chr8	-	47946273	47946441	47946273	47946408	47948037	47948171	13102	170108132	0,0,0	149131112	0,7,2	183	150	0.200791	1	1.0,1.0,1.0	1.0,0.939,0.979	0.027
13103	ENSMUSG00000038102.16	Trappc11	chr8	-	47969493	47969656	47969493	47969641	47972606	47972740	13103	0,0,0	91,119,83	1,0,0	92,91,74	165	150	1	1	0.0,0.0,0.0	0.01,0.0,0.0	-0.003
13104	ENSMUSG00000039968.10	Rsbn1l	chr5	-	21101790	21101899	21101790	21101852	21107285	21107453	13104	24,24,19	0,0,0	24,27,20	0,0,1	197	150	1	1	1.0,1.0,1.0	1.0,1.0,0.938	0.021
13105	ENSMUSG00000039968.10	Rsbn1l	chr5	-	21113104	21113242	21113104	21113210	21124522	21125160	13105	16,14,30	1,0,0	30,33,33	0,1,0	182	150	1	1	0.93,1.0,1.0	1.0,0.965,1.0	-0.012
13106	ENSMUSG00000032462.15	Pik3cb	chr9	-	98922973	98923106	98922973	98923096	98924576	98924722	13106	48,64,67	2,0,0	49,81,60	0,0,0	160	150	1	1	0.957,1.0,1.0	1.0,1.0,1.0	-0.014
13107	ENSMUSG00000032462.15	Pik3cb	chr9	-	98934357	98934607	98934357	98934436	98936023	98936133	13107	0,0,1	85,75,69	1,2,0	93,91,62	321	150	1	1	0.0,0.0,0.007	0.005,0.01,0.0	-0.003
13108	ENSMUSG00000032462.15	Pik3cb	chr9	-	98943783	98943927	98943783	98943846	98944889	98945011	13108	86119133	0,0,2	108142108	0,0,0	231	150	1	1	1.0,1.0,0.977	1.0,1.0,1.0	-0.008
13109	ENSMUSG00000032462.15	Pik3cb	chr9	-	98975095	98975275	98975095	98975149	98976492	98976716	13109	182117122	0,0,0	114158120	6,0,0	276	150	0.660282	1	1.0,1.0,1.0	0.912,1.0,1.0	0.029
13110	ENSMUSG00000034377.11	Tulp4	chr17	+	6157862	6158063	6157935	6158063	6157165	6157271	13110	1,0,1	1,2,2	2,0,0	0,0,0	223	150	1	1	0.402,0.0,0.252	1.0,NA,NA	-0.782
13111	ENSMUSG00000034377.11	Tulp4	chr17	+	6171469	6171953	6171689	6171953	6157165	6157271	13111	0,0,1	0,0,0	4,0,0	1,0,4	370	150	1	1	NA,NA,1.0	0.619,NA,0.0	0.691
13112	ENSMUSG00000034377.11	Tulp4	chr17	+	6171469	6171953	6171843	6171953	6157165	6157271	13112	0,0,1	3,1,2	4,0,0	0,0,0	524	150	1	1	0.0,0.0,0.125	1.0,NA,NA	-0.958
13113	ENSMUSG00000034377.11	Tulp4	chr17	+	6171689	6171953	6171843	6171953	6157165	6157271	13113	0,0,0	3,1,2	1,0,4	0,0,0	304	150	1	1	0.0,0.0,0.0	1.0,NA,1.0	-1
13114	ENSMUSG00000034377.11	Tulp4	chr17	+	6171469	6171953	6171473	6171953	6168570	6168641	13114	1,0,1	2,0,2	0,5,0	0,0,1	154	150	1	1	0.328,NA,0.328	NA,1.0,0.0	-0.172
13115	ENSMUSG00000034377.11	Tulp4	chr17	+	6171469	6171953	6171843	6171953	6168570	6168641	13115	1,0,1	2,1,0	0,5,0	2,0,1	524	150	0.299174	1	0.125,0.0,1.0	0.0,1.0,0.0	0.042
13116	ENSMUSG00000034377.11	Tulp4	chr17	+	6171473	6171953	6171843	6171953	6168570	6168641	13116	2,0,2	2,1,0	0,0,1	2,0,1	520	150	1	1	0.224,0.0,1.0	0.0,NA,0.224	0.296
13117	ENSMUSG00000034377.11	Tulp4	chr17	+	6174754	6174985	6174931	6174985	6172102	6172619	13117	24,19,27	37,28,20	11,23,10	10,37,30	327	150	0.235172	1	0.229,0.237,0.382	0.335,0.222,0.133	0.053
13118	ENSMUSG00000034377.11	Tulp4	chr17	+	6174754	6174985	6174931	6174985	6174445	6174523	13118	2,1,10	24,11,23	0,3,0	23,50,20	327	150	0.000225739	0.0221874	0.037,0.04,0.166	0.0,0.027,0.0	0.072
13120	ENSMUSG00000021196.15	Pfkp	chr13	-	6647894	6648177	6647894	6648047	6648774	6648862	13120	0,0,0	178176221	0,1,0	187210138	280	150	1	1	0.0,0.0,0.0	0.0,0.003,0.0	-0.001
13121	ENSMUSG00000003437.15	Paf1	chr7	+	28094824	28094964	28094842	28094964	28094467	28094560	13121	0,0,4	192176184	4,0,0	232259188	168	150	1	1	0.0,0.0,0.019	0.015,0.0,0.0	0.001
13122	ENSMUSG00000003437.15	Paf1	chr7	+	28095174	28095224	28095195	28095224	28095053	28095120	13122	1,0,0	167170196	0,0,4	153205192	171	150	1	1	0.005,0.0,0.0	0.0,0.0,0.018	-0.004
13123	ENSMUSG00000063694.6	Cycs	chr6	-	50542216	50542370	50542216	50542365	50542471	50542929	13123	0,0,0	231617812212	1,0,0	248526732015	155	150	1	1	0.0,0.0,0.0	0.0,0.0,0.0	0
13124	ENSMUSG00000079179.10	Rab10os	chr12	+	3287284	3287412	3287346	3287412	3285914	3285929	13124	93,84,106	5,5,2	62,157,54	8,6,2	212	150	0.377608	1	0.929,0.922,0.974	0.846,0.949,0.95	0.027
13125	ENSMUSG00000079179.10	Rab10os	chr12	+	3299738	3299944	3299742	3299944	3297351	3297438	13125	20,20,26	0,0,0	31,17,11	0,0,1	154	150	1	1	1.0,1.0,1.0	1.0,1.0,0.915	0.028
13126	ENSMUSG00000002944.16	Cd36	chr5	-	18034453	18034547	18034453	18034543	18040615	18040715	13126	92,69,85	0,3,0	97,117,91	0,0,0	154	150	1	1	1.0,0.957,1.0	1.0,1.0,1.0	-0.014
13127	ENSMUSG00000002944.16	Cd36	chr5	-	18034453	18034547	18034453	18034543	18054654	18054790	13127	5,8,7	0,0,7	5,13,8	0,0,0	154	150	0.00608453	0.207174	1.0,1.0,0.493	1.0,1.0,1.0	-0.169
13128	ENSMUSG00000002944.16	Cd36	chr5	-	18034453	18034556	18034453	18034543	18054654	18054790	13128	0,3,3	0,0,7	3,6,5	0,0,0	163	150	1	1	NA,1.0,0.283	1.0,1.0,1.0	-0.359
13129	ENSMUSG00000002944.16	Cd36	chr5	-	18034453	18034556	18034453	18034547	18054654	18054790	13129	0,0,0	5,5,4	0,0,2	2,7,5	159	150	1	1	0.0,0.0,0.0	0.0,0.0,0.274	-0.091
13130	ENSMUSG00000027353.15	Mcm8	chr2	+	132679973	132680202	132680006	132680202	132676657	132676799	13130	0,0,0	12,15,9	0,1,0	16,21,14	183	150	1	1	0.0,0.0,0.0	0.0,0.038,0.0	-0.013
13131	ENSMUSG00000027353.15	Mcm8	chr2	+	132680625	132680845	132680675	132680845	132680006	132680202	13131	18,23,12	0,1,0	14,21,19	0,0,0	200	150	1	1	1.0,0.945,1.0	1.0,1.0,1.0	-0.018
13132	ENSMUSG00000009647.14	Mcu	chr10	-	59284418	59284680	59284418	59284676	59287027	59287144	13132	120,98,68	10,0,0	113193113	1,2,3	154	150	0.0865612	1	0.921,1.0,1.0	0.991,0.989,0.973	-0.011
13133	ENSMUSG00000040118.16	Cacna2d1	chr5	+	16538761	16538823	16538763	16538823	16532970	16533042	13133	57,47,54	0,0,0	27,69,59	0,0,1	152	150	1	1	1.0,1.0,1.0	1.0,1.0,0.983	0.006
13134	ENSMUSG00000006585.4	Cdt1	chr8	+	123298434	123298587	123298443	123298587	123297979	123298168	13134	77,65,73	0,0,2	71,81,49	0,0,0	159	150	1	1	1.0,1.0,0.972	1.0,1.0,1.0	-0.009
13135	ENSMUSG00000038803.8	Ost4	chr5	-	31064471	31064880	31064471	31064877	31065008	31065132	13135	8347681050	0,0,0	11621054804	0,2,0	153	150	1	1	1.0,1.0,1.0	1.0,0.998,1.0	0.001
13136	ENSMUSG00000036208.14	Nepro	chr16	+	44554903	44555089	44554933	44555089	44552420	44552482	13136	142105109	1,0,0	177126102	0,0,0	180	150	1	1	0.992,1.0,1.0	1.0,1.0,1.0	-0.003
13138	ENSMUSG00000040254.12	Sema3d	chr5	+	12497928	12498146	12497958	12498146	12433472	12433641	13138	0,0,0	80,49,68	0,6,0	67,81,53	180	150	0.631657	1	0.0,0.0,0.0	0.0,0.058,0.0	-0.019
13139	ENSMUSG00000040254.12	Sema3d	chr5	+	12592548	12592618	12592551	12592618	12590983	12591098	13139	118,61,98	0,0,0	120,139,87	0,1,0	153	150	1	1	1.0,1.0,1.0	1.0,0.993,1.0	0.002
13140	ENSMUSG00000040254.12	Sema3d	chr5	+	12620940	12621098	12620946	12621098	12618255	12618297	13140	80,86,74	5,2,0	94,90,82	0,0,0	156	150	0.399498	1	0.939,0.976,1.0	1.0,1.0,1.0	-0.028
13141	ENSMUSG00000005069.13	Pex5	chr6	-	124377046	124377190	124377046	124377181	124380074	124380194	13141	209240241	0,0,0	273308202	0,2,0	159	150	1	1	1.0,1.0,1.0	1.0,0.993,1.0	0.002
13142	ENSMUSG00000005069.13	Pex5	chr6	-	124380074	124380194	124380074	124380170	124380770	124380866	13142	207205244	0,1,0	212250208	0,0,0	174	150	1	1	1.0,0.994,1.0	1.0,1.0,1.0	-0.002
13143	ENSMUSG00000069899.4	Gm12166	chr11	-	45942194	45942888	45942194	45942681	45943058	45943148	13143	1,1,0	2,0,2	4,5,2	0,2,2	357	150	0.00238287	0.112535	0.174,1.0,0.0	1.0,0.512,0.296	-0.211
13144	ENSMUSG00000037656.10	Slc20a2	chr8	+	23048821	23049074	23048957	23049074	23035519	23035616	13144	2,3,1	69,33,39	0,0,1	59,43,69	286	150	0.571039	1	0.015,0.046,0.013	0.0,0.0,0.008	0.022
13145	ENSMUSG00000037656.10	Slc20a2	chr8	+	23050512	23050716	23050516	23050716	23048957	23049074	13145	136,73,128	0,2,0	84123120	0,0,0	154	150	1	1	1.0,0.973,1.0	1.0,1.0,1.0	-0.009
13146	ENSMUSG00000037656.10	Slc20a2	chr8	+	23055408	23055714	23055629	23055714	23054044	23054230	13146	0,2,0	150,95,108	1,4,0	158158129	371	150	1	1	0.0,0.008,0.0	0.003,0.01,0.0	-0.002
13147	ENSMUSG00000036334.13	Igsf10	chr3	-	59251110	59251289	59251110	59251187	59251749	59251815	13147	0,4,0	0,0,0	4,0,2	1,0,0	252	150	1	1	NA,1.0,NA	0.704,NA,1.0	0.148
13148	ENSMUSG00000057789.15	Bak1	chr17	-	27241412	27241556	27241412	27241543	27241715	27241851	13148	803757786	0,3,4	742977750	1,0,0	163	150	1	1	1.0,0.996,0.995	0.999,1.0,1.0	-0.003
13149	ENSMUSG00000057789.15	Bak1	chr17	-	27241412	27241843	27241412	27241789	27244766	27244867	13149	222237195	11,0,13	240283195	5,0,0	204	150	5.43821e-05	0.00847333	0.937,1.0,0.917	0.972,1.0,1.0	-0.039
13150	ENSMUSG00000057789.15	Bak1	chr17	-	27241715	27241846	27241715	27241789	27244766	27244867	13150	236248206	11,0,13	258299204	5,0,0	207	150	6.03093e-05	0.009132	0.94,1.0,0.92	0.974,1.0,1.0	-0.038
13151	ENSMUSG00000057789.15	Bak1	chr17	-	27241715	27241851	27241715	27241789	27244766	27244867	13151	998918982	11,0,13	111514731025	5,0,0	212	150	0.612258	1	0.985,1.0,0.982	0.994,1.0,1.0	-0.009
13152	ENSMUSG00000057789.15	Bak1	chr17	-	27241715	27241846	27241715	27241843	27244766	27244867	13152	14,11,11	0,0,0	18,16,10	0,0,1	153	150	1	1	1.0,1.0,1.0	1.0,1.0,0.907	0.031
13153	ENSMUSG00000057789.15	Bak1	chr17	-	27241715	27241851	27241715	27241843	27244766	27244867	13153	776681787	0,0,0	8751190831	0,0,1	158	150	1	1	1.0,1.0,1.0	1.0,1.0,0.999	0
13154	ENSMUSG00000035150.16	Eif2s3x	chrX	-	93240893	93241063	93240893	93241060	93243319	93243464	13154	137811481335	1,0,0	136016361268	23,0,2	153	150	0.770244	1	0.999,1.0,1.0	0.983,1.0,0.998	0.006
13155	ENSMUSG00000035150.16	Eif2s3x	chrX	-	93252943	93253269	93252943	93253251	93255324	93255388	13155	136214501479	0,0,0	171617731250	0,3,0	168	150	1	1	1.0,1.0,1.0	1.0,0.998,1.0	0.001
13156	ENSMUSG00000021973.10	Micu2	chr14	-	58156279	58156437	58156279	58156434	58156800	58157389	13156	244243276	12,5,8	291316229	21,16,5	153	150	0.0897281	1	0.952,0.979,0.971	0.931,0.951,0.978	0.014
13157	ENSMUSG00000021973.10	Micu2	chr14	-	58156800	58156909	58156800	58156907	58161396	58161568	13157	194221206	2,0,0	241261184	0,4,0	152	150	1	1	0.99,1.0,1.0	1.0,0.985,1.0	0.002
13158	ENSMUSG00000032582.15	Rbm6	chr9	-	107665528	107665571	107665528	107665570	107666806	107666904	13158	118,93,117	0,0,0	157,151,96	2,0,0	151	150	1	1	1.0,1.0,1.0	0.987,1.0,1.0	0.004
13159	ENSMUSG00000032582.15	Rbm6	chr9	-	107666806	107666904	107666806	107666900	107668203	107668364	13159	116,94,125	3,0,0	138139104	0,0,0	154	150	1	1	0.974,1.0,1.0	1.0,1.0,1.0	-0.009
13160	ENSMUSG00000032582.15	Rbm6	chr9	-	107668203	107668364	107668203	107668322	107668950	107669217	13160	159104176	0,1,0	195182127	0,0,0	192	150	1	1	1.0,0.988,1.0	1.0,1.0,1.0	-0.004
13161	ENSMUSG00000032582.15	Rbm6	chr9	-	107678912	107679082	107678912	107679079	107710632	107710706	13161	1,0,2	0,0,0	1,3,0	1,0,0	153	150	1	1	1.0,NA,1.0	0.495,1.0,NA	0.252
13162	ENSMUSG00000032582.15	Rbm6	chr9	-	107730469	107730739	107730469	107730602	107737547	107737658	13162	0,2,1	75,115,90	0,0,0	93,103,65	287	150	1	1	0.0,0.009,0.006	0.0,0.0,0.0	0.005
13163	ENSMUSG00000032582.15	Rbm6	chr9	-	107730558	107730873	107730558	107730739	107737547	107737658	13163	10,16,8	0,2,1	13,17,5	0,0,0	284	150	0.742712	1	1.0,0.809,0.809	1.0,1.0,1.0	-0.127
13164	ENSMUSG00000054099.12	Slc25a40	chr5	+	8478628	8478688	8478663	8478688	8477407	8477516	13164	49,42,38	0,0,1	61,65,32	0,0,0	185	150	1	1	1.0,1.0,0.969	1.0,1.0,1.0	-0.01
13165	ENSMUSG00000019846.12	Lama4	chr10	+	38929736	38929853	38929737	38929853	38923929	38924123	13165	68,65,54	0,0,0	64,74,64	0,1,0	151	150	1	1	1.0,1.0,1.0	1.0,0.987,1.0	0.004
13166	ENSMUSG00000019846.12	Lama4	chr10	+	38949559	38949706	38949560	38949706	38948710	38948890	13166	8,1,5	73,60,62	2,5,5	72,123,68	151	150	0.319648	1	0.098,0.016,0.074	0.027,0.039,0.068	0.018
13167	ENSMUSG00000019846.12	Lama4	chr10	+	38954679	38954847	38954715	38954847	38951351	38951523	13167	2,0,0	117,92,104	0,0,0	120,121,83	186	150	1	1	0.014,0.0,0.0	0.0,0.0,0.0	0.005
13168	ENSMUSG00000043671.15	Dpy19l3	chr7	-	35392201	35392360	35392201	35392351	35394706	35394839	13168	35,56,50	2,0,1	48,55,41	0,0,0	159	150	1	1	0.943,1.0,0.979	1.0,1.0,1.0	-0.026
13169	ENSMUSG00000043671.15	Dpy19l3	chr7	-	35420969	35421104	35420969	35421020	35424715	35424861	13169	44,19,35	3,0,0	20,35,22	0,0,0	234	150	0.733376	1	0.904,1.0,1.0	1.0,1.0,1.0	-0.032
13170	ENSMUSG00000003161.16	Sri	chr5	+	8113259	8113407	8113261	8113407	8112383	8112427	13170	626525670	0,0,2	655757505	9,0,0	152	150	1	1	1.0,1.0,0.997	0.986,1.0,1.0	0.004
13171	ENSMUSG00000003161.16	Sri	chr5	+	8113220	8113407	8113259	8113407	8112383	8113000	13171	0,0,0	8,0,4	2,1,0	2,2,1	189	150	1	1	0.0,NA,0.0	0.442,0.284,0.0	-0.242
13172	ENSMUSG00000003161.16	Sri	chr5	+	8114557	8114603	8114561	8114603	8113636	8113750	13172	702583765	2,0,0	690835591	4,5,1	154	150	1	1	0.997,1.0,1.0	0.994,0.994,0.998	0.004
13173	ENSMUSG00000003378.10	Grik5	chr7	-	24722707	24722824	24722707	24722821	24745598	24745802	13173	5,5,2	32,28,28	5,0,5	16,25,25	153	150	0.771753	1	0.133,0.149,0.065	0.235,0.0,0.164	-0.017
13174	ENSMUSG00000003378.10	Grik5	chr7	-	24757918	24758023	24757918	24758019	24758365	24758856	13174	19,20,27	3,0,5	18,19,23	0,0,0	154	150	0.00102214	0.0620148	0.861,1.0,0.84	1.0,1.0,1.0	-0.1
13175	ENSMUSG00000017670.17	Elmo2	chr2	-	165134024	165134102	165134024	165134099	165136160	165136243	13175	158169151	0,0,0	212242166	1,0,0	153	150	1	1	1.0,1.0,1.0	0.995,1.0,1.0	0.002
13176	ENSMUSG00000017670.17	Elmo2	chr2	-	165134024	165134125	165134024	165134099	165136160	165136243	13176	2,2,0	0,0,0	3,2,1	1,0,0	176	150	1	1	1.0,1.0,NA	0.719,1.0,1.0	0.094
13177	ENSMUSG00000017670.17	Elmo2	chr2	-	165134024	165134125	165134024	165134102	165136160	165136243	13177	0,1,0	156168151	0,0,0	209240165	173	150	1	1	0.0,0.005,0.0	0.0,0.0,0.0	0.002
13178	ENSMUSG00000017670.17	Elmo2	chr2	-	165136929	165137285	165136929	165137276	165137382	165137546	13178	1,0,0	151157182	0,0,0	173194194	159	150	1	1	0.006,0.0,0.0	0.0,0.0,0.0	0.002
13179	ENSMUSG00000017670.17	Elmo2	chr2	-	165139266	165139375	165139266	165139374	165139460	165139565	13179	124,79,116	0,2,0	100171110	0,0,0	151	150	1	1	1.0,0.975,1.0	1.0,1.0,1.0	-0.008
13180	ENSMUSG00000017670.17	Elmo2	chr2	-	165146819	165147134	165146819	165146898	165150832	165150984	13180	0,2,1	134106154	0,0,0	129134128	386	150	1	1	0.0,0.007,0.003	0.0,0.0,0.0	0.003
13181	ENSMUSG00000017670.17	Elmo2	chr2	-	165152094	165152194	165152094	165152188	165153542	165153694	13181	140165165	2,2,0	174187185	0,2,2	156	150	1	1	0.985,0.988,1.0	1.0,0.989,0.989	-0.002
13182	ENSMUSG00000017670.17	Elmo2	chr2	-	165152094	165152201	165152094	165152194	165153542	165153724	13182	0,0,3	132158154	0,0,0	162175180	157	150	1	1	0.0,0.0,0.018	0.0,0.0,0.0	0.006
13183	ENSMUSG00000017670.17	Elmo2	chr2	-	165157928	165158271	165157928	165158267	165168337	165168399	13183	98,63,62	0,0,2	90,106,64	0,0,0	154	150	1	1	1.0,1.0,0.968	1.0,1.0,1.0	-0.011
13184	ENSMUSG00000054428.13	Atpif1	chr4	-	132257865	132258130	132257865	132258127	132260606	132260799	13184	14,0,0	0,0,0	0,0,0	0,0,5	153	150	1	1	1.0,NA,NA	NA,NA,0.0	1
13185	ENSMUSG00000054428.13	Atpif1	chr4	-	132257865	132258132	132257865	132258127	132260606	132260799	13185	0,9,5	0,0,0	9,2,0	0,0,5	155	150	1	1	NA,1.0,1.0	1.0,1.0,0.0	0.333
13186	ENSMUSG00000054428.13	Atpif1	chr4	-	132257865	132258134	132257865	132258127	132260606	132260799	13186	234917192308	0,0,0	245727701933	0,0,5	157	150	1	1	1.0,1.0,1.0	1.0,1.0,0.997	0.001
13187	ENSMUSG00000054428.13	Atpif1	chr4	-	132257865	132258151	132257865	132258127	132260606	132260799	13187	10,7,8	0,0,0	0,14,5	0,0,5	174	150	1	1	1.0,1.0,1.0	NA,1.0,0.463	0.268
13188	ENSMUSG00000054428.13	Atpif1	chr4	-	132257865	132258132	132257865	132258130	132260606	132260799	13188	0,9,5	14,0,0	9,2,0	0,0,0	152	150	1	1	0.0,1.0,1.0	1.0,1.0,NA	-0.333
13189	ENSMUSG00000054428.13	Atpif1	chr4	-	132257865	132258134	132257865	132258130	132260606	132260799	13189	234917192308	14,0,0	245727701933	0,0,0	154	150	1	1	0.994,1.0,1.0	1.0,1.0,1.0	-0.002
13190	ENSMUSG00000054428.13	Atpif1	chr4	-	132257865	132258151	132257865	132258130	132260606	132260799	13190	10,7,8	14,0,0	0,14,5	0,0,0	171	150	1	1	0.385,1.0,1.0	NA,1.0,1.0	-0.205
13191	ENSMUSG00000054428.13	Atpif1	chr4	-	132257865	132258134	132257865	132258132	132260606	132260799	13191	234917192308	0,9,5	245727701933	9,2,0	152	150	1	1	1.0,0.995,0.998	0.996,0.999,1.0	-0.001
13192	ENSMUSG00000054428.13	Atpif1	chr4	-	132257865	132258151	132257865	132258132	132260606	132260799	13192	10,7,8	0,9,5	0,14,5	9,2,0	169	150	0.986028	1	1.0,0.408,0.587	0.0,0.861,1.0	0.045
13193	ENSMUSG00000054428.13	Atpif1	chr4	-	132257865	132258151	132257865	132258134	132260606	132260799	13193	10,7,8	234917192308	0,14,5	245727701933	167	150	1	1	0.004,0.004,0.003	0.0,0.005,0.002	0.001
13194	ENSMUSG00000037474.14	Dtl	chr1	-	191288552	191288727	191288552	191288657	191288895	191288999	13194	0,0,0	33,22,24	1,1,0	28,40,27	220	150	1	1	0.0,0.0,0.0	0.024,0.017,0.0	-0.014
13195	ENSMUSG00000037474.14	Dtl	chr1	-	191295222	191295288	191295222	191295273	191300402	191300523	13195	33,37,34	4,0,0	44,45,25	0,0,0	165	150	0.725429	1	0.882,1.0,1.0	1.0,1.0,1.0	-0.039
13196	ENSMUSG00000028948.17	Nol9	chr4	+	152130401	152130492	152130404	152130492	152130151	152130287	13196	22,14,6	102,76,94	11,8,9	113145101	153	150	0.0133749	0.34954	0.175,0.153,0.059	0.087,0.051,0.08	0.056
13197	ENSMUSG00000028948.17	Nol9	chr4	+	152131003	152131101	152131004	152131101	152130404	152130492	13197	127140148	0,0,0	153195129	0,2,0	151	150	1	1	1.0,1.0,1.0	1.0,0.99,1.0	0.003
13198	ENSMUSG00000035086.14	Becn1	chr11	-	101184826	101184973	101184826	101184966	101185860	101185990	13198	23,17,18	0,1,0	36,30,27	0,0,0	157	150	1	1	1.0,0.942,1.0	1.0,1.0,1.0	-0.019
13199	ENSMUSG00000035086.14	Becn1	chr11	-	101184826	101185054	101184826	101184966	101185860	101185990	13199	21,31,23	0,1,0	20,28,28	0,0,0	238	150	1	1	1.0,0.951,1.0	1.0,1.0,1.0	-0.016
13200	ENSMUSG00000035086.14	Becn1	chr11	-	101186359	101186450	101186359	101186404	101187083	101187142	13200	520431581	0,2,0	593662518	4,2,1	196	150	1	1	1.0,0.994,1.0	0.991,0.996,0.997	0.003
13201	ENSMUSG00000068394.5	Cep152	chr2	-	125408452	125408609	125408452	125408586	125410743	125410847	13201	9,4,17	0,0,0	4,7,9	2,0,0	173	150	1	1	1.0,1.0,1.0	0.634,1.0,1.0	0.122
13202	ENSMUSG00000068394.5	Cep152	chr2	-	125418633	125418816	125418633	125418775	125421293	125421944	13202	0,0,0	6,2,3	0,3,1	10,5,5	191	150	0.221711	1	0.0,0.0,0.0	0.0,0.32,0.136	-0.152
13203	ENSMUSG00000068394.5	Cep152	chr2	-	125456207	125456348	125456207	125456313	125460292	125460461	13203	5,4,0	2,0,0	0,2,2	2,4,0	185	150	1	1	0.67,1.0,NA	0.0,0.288,1.0	0.406
13204	ENSMUSG00000068394.5	Cep152	chr2	-	125456207	125456351	125456207	125456313	125460292	125460461	13204	3,2,0	2,0,0	0,1,2	2,4,0	188	150	1	1	0.545,1.0,NA	0.0,0.166,1.0	0.384
13205	ENSMUSG00000068394.5	Cep152	chr2	-	125456207	125456351	125456207	125456348	125460292	125460461	13205	1,0,0	3,2,0	0,0,2	0,1,2	153	150	1	1	0.246,0.0,NA	NA,0.0,0.495	-0.124
13206	ENSMUSG00000068394.5	Cep152	chr2	-	125462206	125462373	125462206	125462310	125463092	125463186	13206	0,0,0	1,2,2	0,0,3	2,13,7	213	150	0.729135	1	0.0,0.0,0.0	0.0,0.0,0.232	-0.077
13207	ENSMUSG00000040473.16	Cfap69	chr5	-	5671464	5671554	5671464	5671539	5672072	5672179	13207	2,0,0	0,8,6	0,6,0	18,10,17	165	150	0.577449	1	1.0,0.0,0.0	0.0,0.353,0.0	0.216
13208	ENSMUSG00000053007.10	Creb5	chr6	+	53365769	53365891	53365774	53365891	53352923	53353017	13208	4,2,9	1,0,0	7,5,9	0,0,0	155	150	1	1	0.795,1.0,1.0	1.0,1.0,1.0	-0.068
13209	ENSMUSG00000051557.16	Pusl1	chr4	-	155973890	155974053	155973890	155974037	155974125	155974180	13209	74,89,70	0,12,0	112129103	0,0,2	166	150	0.00181722	0.0946717	1.0,0.87,1.0	1.0,1.0,0.979	-0.036
13210	ENSMUSG00000051557.16	Pusl1	chr4	-	155973890	155974177	155973890	155974053	155974955	155975126	13210	3,5,1	6,2,6	2,9,4	4,3,4	274	150	0.273325	1	0.215,0.578,0.084	0.215,0.622,0.354	-0.105
13211	ENSMUSG00000051557.16	Pusl1	chr4	-	155973890	155974363	155973890	155974053	155974955	155975126	13211	14,15,6	6,2,6	6,17,14	4,3,4	460	150	0.631381	1	0.432,0.71,0.246	0.328,0.649,0.533	-0.041
13212	ENSMUSG00000051557.16	Pusl1	chr4	-	155973890	155974363	155973890	155974177	155974955	155975126	13212	9,14,7	0,0,0	10,14,5	0,0,4	336	150	0.0773428	1	1.0,1.0,1.0	1.0,1.0,0.358	0.214
13213	ENSMUSG00000051557.16	Pusl1	chr4	-	155974125	155974180	155974125	155974177	155974955	155975126	13213	72,77,78	0,0,0	96108116	0,0,4	153	150	1	1	1.0,1.0,1.0	1.0,1.0,0.966	0.011
13214	ENSMUSG00000051557.16	Pusl1	chr4	-	155974125	155974363	155974125	155974180	155974955	155975126	13214	6,13,7	69,76,78	7,12,5	93106116	333	150	0.183311	1	0.038,0.072,0.039	0.033,0.049,0.019	0.016
13215	ENSMUSG00000051557.16	Pusl1	chr4	-	155975232	155975374	155975232	155975359	155975508	155975872	13215	0,0,0	201166214	0,1,0	181240165	165	150	1	1	0.0,0.0,0.0	0.0,0.004,0.0	-0.001
13216	ENSMUSG00000051557.16	Pusl1	chr4	-	155975209	155975693	155975209	155975658	155975814	155976183	13216	0,0,0	0,1,0	4,0,0	0,0,0	185	150	1	1	NA,0.0,NA	1.0,NA,NA	-1
13217	ENSMUSG00000051557.16	Pusl1	chr4	-	155975232	155975696	155975232	155975658	155975814	155976183	13217	68,60,87	0,1,0	79,115,60	0,0,0	188	150	1	1	1.0,0.98,1.0	1.0,1.0,1.0	-0.007
13218	ENSMUSG00000051557.16	Pusl1	chr4	-	155975232	155975696	155975232	155975693	155975814	155976183	13218	68,61,87	0,0,0	79,116,60	4,0,0	153	150	0.876184	1	1.0,1.0,1.0	0.951,1.0,1.0	0.016
13219	ENSMUSG00000030036.9	Mogs	chr6	+	83093447	83093805	83093608	83093805	83092999	83093229	13219	9,3,7	165140181	4,15,3	154213144	311	150	0.844405	1	0.026,0.01,0.018	0.012,0.033,0.01	0
13220	ENSMUSG00000030804.9	Gm21974	chr7	-	127485699	127485916	127485699	127485886	127486121	127486267	13220	9,4,10	0,0,0	1,2,0	0,0,1	180	150	1	1	1.0,1.0,1.0	1.0,1.0,0.0	0.333
13221	ENSMUSG00000030804.9	Gm21974	chr7	-	127486121	127486286	127486121	127486267	127486348	127486590	13221	0,1,0	19,8,3	0,0,0	3,14,7	169	150	1	1	0.0,0.1,0.0	0.0,0.0,0.0	0.033
13222	ENSMUSG00000096916.8	Zfp850	chr7	-	27704643	27705051	27704643	27704742	27706738	27706865	13222	1,3,0	4,7,6	0,2,0	4,2,3	459	150	0.741938	1	0.076,0.123,0.0	0.0,0.246,0.0	-0.016
13223	ENSMUSG00000020657.17	Dnajc27	chr12	+	4147148	4147346	4147223	4147346	4146212	4146377	13223	1,2,0	24,9,24	0,0,0	26,28,14	225	150	0.910513	1	0.027,0.129,0.0	0.0,0.0,0.0	0.052
13224	ENSMUSG00000020657.17	Dnajc27	chr12	+	4157158	4157348	4157243	4157348	4156801	4157043	13224	11,10,12	0,0,2	2,2,5	0,4,0	235	150	0.131927	1	1.0,1.0,0.793	1.0,0.242,1.0	0.184
13225	ENSMUSG00000000600.16	Krit1	chr5	+	3856418	3856568	3856440	3856568	3853404	3853483	13225	19,23,13	4,0,0	33,45,20	7,3,2	172	150	0.0771159	1	0.806,1.0,1.0	0.804,0.929,0.897	0.059
13226	ENSMUSG00000000600.16	Krit1	chr5	+	3856418	3856568	3856506	3856568	3853404	3853483	13226	48,40,43	1,0,0	52,86,33	0,0,0	238	150	1	1	0.968,1.0,1.0	1.0,1.0,1.0	-0.011
13227	ENSMUSG00000000600.16	Krit1	chr5	+	3856440	3856568	3856506	3856568	3853404	3853483	13227	33,15,30	1,0,0	26,34,15	0,0,0	216	150	1	1	0.958,1.0,1.0	1.0,1.0,1.0	-0.014
13228	ENSMUSG00000000600.16	Krit1	chr5	+	3862741	3862857	3862745	3862857	3862331	3862575	13228	102,83,57	0,0,0	92,91,94	0,1,0	154	150	1	1	1.0,1.0,1.0	1.0,0.989,1.0	0.004
13229	ENSMUSG00000000600.16	Krit1	chr5	+	3869309	3869417	3869319	3869417	3868526	3868683	13229	106135102	0,0,0	124,136,87	0,3,0	160	150	1	1	1.0,1.0,1.0	1.0,0.977,1.0	0.008
13230	ENSMUSG00000000600.16	Krit1	chr5	+	3873622	3873785	3873633	3873785	3872086	3872243	13230	0,3,3	130,83,112	0,0,1	105,129,93	161	150	0.629934	1	0.0,0.033,0.024	0.0,0.0,0.01	0.016
13231	ENSMUSG00000000600.16	Krit1	chr5	+	3880603	3880772	3880605	3880772	3873622	3873785	13231	1,0,0	133,85,112	0,0,0	122145102	152	150	1	1	0.007,0.0,0.0	0.0,0.0,0.0	0.002
13232	ENSMUSG00000000600.16	Krit1	chr5	+	3881472	3881583	3881495	3881583	3880605	3880772	13232	3,0,0	97,96,93	0,0,0	113,110,94	173	150	1	1	0.026,0.0,0.0	0.0,0.0,0.0	0.009
13233	ENSMUSG00000040351.12	Ankib1	chr5	-	3751804	3751983	3751804	3751979	3752891	3753037	13233	115,126,83	1,0,0	113135109	0,0,0	154	150	1	1	0.991,1.0,1.0	1.0,1.0,1.0	-0.003
13234	ENSMUSG00000040351.12	Ankib1	chr5	-	3819428	3819711	3819428	3819604	3822516	3822787	13234	13,4,3	0,0,0	4,1,6	5,1,0	257	150	0.00101252	0.0616835	1.0,1.0,1.0	0.318,0.369,1.0	0.438
13235	ENSMUSG00000040351.12	Ankib1	chr5	-	3819428	3819729	3819428	3819604	3822516	3822787	13235	111,124,93	0,0,0	147,115,87	5,1,0	275	150	0.594683	1	1.0,1.0,1.0	0.941,0.984,1.0	0.025
13236	ENSMUSG00000040351.12	Ankib1	chr5	-	3819428	3819729	3819428	3819711	3822516	3822787	13236	111,124,93	13,4,3	147,115,87	4,1,6	168	150	0.0572412	0.891343	0.884,0.965,0.965	0.97,0.99,0.928	-0.025
13237	ENSMUSG00000040351.12	Ankib1	chr5	-	3845428	3845641	3845428	3845637	3852596	3852925	13237	3,0,0	0,0,0	0,0,0	0,1,1	154	150	1	1	1.0,NA,NA	NA,0.0,0.0	1
13238	ENSMUSG00000036078.17	Sigmar1	chr4	-	41739100	41739466	41739100	41739450	41740549	41740642	13238	0,0,5	9,19,3	5,0,0	5,8,6	166	150	0.758954	1	0.0,0.0,0.601	0.475,0.0,0.0	0.042
13239	ENSMUSG00000036078.17	Sigmar1	chr4	-	41739100	41739580	41739100	41739450	41740549	41740642	13239	462450557	9,19,3	515519418	5,8,6	280	150	0.090618	1	0.965,0.927,0.99	0.982,0.972,0.974	-0.015
13240	ENSMUSG00000036078.17	Sigmar1	chr4	-	41739100	41739580	41739100	41739466	41740549	41740642	13240	462450557	0,0,5	515519418	5,0,0	264	150	1	1	1.0,1.0,0.984	0.983,1.0,1.0	0
13241	ENSMUSG00000030067.18	Foxp1	chr6	-	98922307	98922406	98922307	98922384	98922494	98922696	13241	0,0,0	54,37,21	2,0,0	33,40,48	172	150	1	1	0.0,0.0,0.0	0.05,0.0,0.0	-0.017
13242	ENSMUSG00000030067.18	Foxp1	chr6	-	98922307	98922406	98922307	98922387	98922494	98922696	13242	0,0,0	105108141	2,0,0	135102107	169	150	1	1	0.0,0.0,0.0	0.013,0.0,0.0	-0.004
13243	ENSMUSG00000030067.18	Foxp1	chr6	-	99406170	99406500	99406170	99406282	99412176	99412306	13243	0,0,0	0,6,0	0,1,0	0,0,0	368	150	1	1	NA,0.0,NA	NA,1.0,NA	-1
13244	ENSMUSG00000040302.18	Rbm48	chr5	-	3640778	3641042	3640778	3640803	3641669	3642142	13244	0,0,2	24,24,31	0,2,0	36,55,22	389	150	1	1	0.0,0.0,0.024	0.0,0.014,0.0	0.003
13245	ENSMUSG00000040302.18	Rbm48	chr5	-	3641482	3641850	3641482	3641815	3645254	3645445	13245	0,0,0	12,13,14	0,2,0	28,17,26	185	150	1	1	0.0,0.0,0.0	0.0,0.087,0.0	-0.029
13246	ENSMUSG00000059743.13	Fdps	chr3	-	89000894	89001150	89000894	89001147	89001537	89001672	13246	417314415	0,2,0	393483339	0,0,0	153	150	1	1	1.0,0.994,1.0	1.0,1.0,1.0	-0.002
13247	ENSMUSG00000059743.13	Fdps	chr3	-	89002320	89002409	89002320	89002407	89002660	89002783	13247	438376393	0,0,0	398514350	0,0,1	152	150	1	1	1.0,1.0,1.0	1.0,1.0,0.997	0.001
13248	ENSMUSG00000059743.13	Fdps	chr3	-	89002905	89002986	89002905	89002980	89006606	89006747	13248	477362417	0,0,0	410509312	2,1,0	156	150	1	1	1.0,1.0,1.0	0.995,0.998,1.0	0.002
13249	ENSMUSG00000059743.13	Fdps	chr3	-	89006606	89006747	89006606	89006746	89007975	89008138	13249	335314388	0,2,0	343437209	0,0,0	151	150	1	1	1.0,0.994,1.0	1.0,1.0,1.0	-0.002
13250	ENSMUSG00000058503.12	Fam133b	chr5	+	3608659	3608693	3608660	3608693	3608472	3608547	13250	2,0,0	89,59,49	1,8,0	62,70,78	151	150	0.0340162	0.648165	0.022,0.0,0.0	0.016,0.102,0.0	-0.032
13251	ENSMUSG00000058503.12	Fam133b	chr5	+	3609002	3609159	3609096	3609159	3608660	3608693	13251	3,2,0	75,64,41	2,2,0	55,71,76	244	150	0.742917	1	0.024,0.019,0.0	0.022,0.017,0.0	0.001
13252	ENSMUSG00000058503.12	Fam133b	chr5	+	3609002	3609159	3609137	3609159	3608660	3608693	13252	19,5,10	1,2,2	11,10,9	2,1,3	285	150	0.62646	1	0.909,0.568,0.725	0.743,0.84,0.612	0.002
13253	ENSMUSG00000058503.12	Fam133b	chr5	+	3614236	3614717	3614250	3614717	3611038	3611089	13253	7,3,5	0,2,0	11,10,9	0,0,0	164	150	1	1	1.0,0.578,1.0	1.0,1.0,1.0	-0.141
13254	ENSMUSG00000058503.12	Fam133b	chr5	+	3614240	3614327	3614250	3614327	3611038	3611089	13254	156105125	0,2,0	148120103	0,0,0	160	150	1	1	1.0,0.98,1.0	1.0,1.0,1.0	-0.007
13255	ENSMUSG00000078485.5	Plekhn1	chr4	-	156306118	156306424	156306118	156306339	156306707	156306938	13255	0,1,3	0,0,0	0,0,4	0,0,1	235	150	1	1	NA,1.0,1.0	NA,NA,0.719	0.281
13257	ENSMUSG00000078485.5	Plekhn1	chr4	-	156306707	156306935	156306707	156306877	156307096	156307237	13257	13,22,14	0,0,0	21,11,20	4,0,0	208	150	0.336952	1	1.0,1.0,1.0	0.791,1.0,1.0	0.07
13258	ENSMUSG00000078485.5	Plekhn1	chr4	-	156306707	156306938	156306707	156306877	156307096	156307237	13258	3,0,3	0,0,0	3,3,6	4,0,0	211	150	1	1	1.0,NA,1.0	0.348,1.0,1.0	0.217
13259	ENSMUSG00000078485.5	Plekhn1	chr4	-	156308313	156308795	156308313	156308389	156308994	156309075	13259	0,0,6	13,21,20	0,0,0	16,25,24	556	150	0.798285	1	0.0,0.0,0.075	0.0,0.0,0.0	0.025
13260	ENSMUSG00000078485.5	Plekhn1	chr4	-	156312673	156312773	156312673	156312771	156312865	156314174	13260	4,18,15	0,0,0	22,26,26	2,0,0	152	150	1	1	1.0,1.0,1.0	0.916,1.0,1.0	0.028
13261	ENSMUSG00000029093.15	Sorcs2	chr5	-	36178572	36178679	36178572	36178676	36181335	36181438	13261	41,68,90	167155227	65,91,61	175186184	153	150	0.506745	1	0.194,0.301,0.28	0.267,0.324,0.245	-0.02
13262	ENSMUSG00000029093.15	Sorcs2	chr5	-	36183163	36183289	36183163	36183286	36184002	36184115	13262	304238314	2,0,0	343406298	0,0,0	153	150	1	1	0.993,1.0,1.0	1.0,1.0,1.0	-0.002
13263	ENSMUSG00000029093.15	Sorcs2	chr5	-	36194749	36194892	36194749	36194878	36195464	36195598	13263	0,0,0	231212256	2,0,0	267251175	164	150	1	1	0.0,0.0,0.0	0.007,0.0,0.0	-0.002
13264	ENSMUSG00000026270.12	Capn10	chr1	+	92870203	92870345	92870245	92870345	92868180	92868222	13264	106,67,86	1,9,0	95,87,52	1,1,2	192	150	0.083867	1	0.988,0.853,1.0	0.987,0.986,0.953	-0.028
13265	ENSMUSG00000026270.12	Capn10	chr1	+	92872394	92872619	92872416	92872619	92871552	92871663	13265	0,0,0	55,67,52	0,1,0	52,87,50	172	150	1	1	0.0,0.0,0.0	0.0,0.01,0.0	-0.003
13266	ENSMUSG00000059939.14	9430015G10Rik	chr4	+	156201152	156201560	156201466	156201560	156198385	156198458	13266	0,0,0	28,29,9	2,0,0	16,29,26	464	150	1	1	0.0,0.0,0.0	0.039,0.0,0.0	-0.013
13267	ENSMUSG00000025877.15	Hk3	chr13	-	55161299	55161399	55161299	55161391	55162044	55162140	13267	7,1,11	0,0,0	10,10,9	0,0,1	158	150	1	1	1.0,1.0,1.0	1.0,1.0,0.895	0.035
13268	ENSMUSG00000025877.15	Hk3	chr13	-	55162044	55162155	55162044	55162140	55162239	55162359	13268	0,0,0	1,5,4	2,0,0	3,6,9	165	150	1	1	0.0,0.0,0.0	0.377,0.0,0.0	-0.126
13270	ENSMUSG00000039568.7	Ubald1	chr16	-	4694225	4694285	4694225	4694281	4697480	4698179	13270	302255295	2,0,3	348435239	7,0,0	154	150	1	1	0.993,1.0,0.99	0.98,1.0,1.0	0.001
13271	ENSMUSG00000028684.15	Urod	chr4	-	116847413	116847645	116847413	116847641	116848428	116848690	13271	205184201	1,0,2	207313170	0,0,0	154	150	1	1	0.995,1.0,0.99	1.0,1.0,1.0	-0.005
13272	ENSMUSG00000029075.7	Tnfrsf4	chr4	+	156100610	156100730	156100634	156100730	156100334	156100531	13272	0,9,3	0,0,1	4,3,0	0,1,0	174	150	1	1	NA,1.0,0.721	1.0,0.721,NA	0
13273	ENSMUSG00000029033.17	Acap3	chr4	+	155983292	155983386	155983327	155983386	155981340	155981394	13273	0,0,0	80,79,100	1,0,2	104,131,75	185	150	1	1	0.0,0.0,0.0	0.008,0.0,0.021	-0.01
13274	ENSMUSG00000029033.17	Acap3	chr4	+	155983849	155984006	155983873	155984006	155983327	155983386	13274	1,1,0	86,84,87	0,0,0	93153106	174	150	1	1	0.01,0.01,0.0	0.0,0.0,0.0	0.007
13275	ENSMUSG00000029033.17	Acap3	chr4	+	155984708	155984818	155984743	155984818	155984545	155984641	13275	0,3,0	80,62,81	0,0,0	124,85,64	185	150	1	1	0.0,0.038,0.0	0.0,0.0,0.0	0.013
13276	ENSMUSG00000029033.17	Acap3	chr4	+	155987767	155987924	155987771	155987924	155987595	155987690	13276	114,107,89	0,0,3	108150106	0,1,0	154	150	1	1	1.0,1.0,0.967	1.0,0.993,1.0	-0.009
13277	ENSMUSG00000029033.17	Acap3	chr4	+	155989866	155989976	155989887	155989976	155989469	155989690	13277	100108107	1,0,0	119,153,74	0,0,0	171	150	1	1	0.989,1.0,1.0	1.0,1.0,1.0	-0.004
13278	ENSMUSG00000029033.17	Acap3	chr4	+	155990064	155990175	155990068	155990175	155989866	155989976	13278	88100113	0,0,0	122,135,92	0,1,0	154	150	1	1	1.0,1.0,1.0	1.0,0.992,1.0	0.003
13279	ENSMUSG00000029033.17	Acap3	chr4	+	155990064	155990175	155990086	155990175	155989866	155989976	13279	94119128	0,0,0	144,154,98	0,2,2	172	150	1	1	1.0,1.0,1.0	1.0,0.985,0.977	0.013
13280	ENSMUSG00000029033.17	Acap3	chr4	+	155990068	155990175	155990086	155990175	155989866	155989976	13280	6,19,15	0,0,0	22,20,6	0,2,2	168	150	0.374043	1	1.0,1.0,1.0	1.0,0.899,0.728	0.124
13281	ENSMUSG00000029203.17	Ube2k	chr5	+	65751762	65751891	65751771	65751891	65749218	65749318	13281	854709839	3,2,0	9261106764	0,0,0	159	150	1	1	0.996,0.997,1.0	1.0,1.0,1.0	-0.002
13282	ENSMUSG00000029071.17	Dvl1	chr4	+	155938439	155938543	155938457	155938543	155938093	155938215	13282	299279304	4,0,0	301469267	0,0,0	168	150	1	1	0.985,1.0,1.0	1.0,1.0,1.0	-0.005
13283	ENSMUSG00000029071.17	Dvl1	chr4	+	155938457	155938925	155938786	155938925	155938093	155938215	13283	16,26,21	6,8,0	32,39,26	11,2,7	479	150	0.853337	1	0.455,0.504,1.0	0.477,0.859,0.538	0.028
13284	ENSMUSG00000029071.17	Dvl1	chr4	+	155939342	155939478	155939367	155939478	155939187	155939257	13284	272171256	0,0,0	194307254	0,4,0	175	150	1	1	1.0,1.0,1.0	1.0,0.985,1.0	0.005
13285	ENSMUSG00000029071.17	Dvl1	chr4	+	155939342	155939635	155939482	155939635	155939187	155939257	13285	266171268	0,0,3	230347259	0,0,0	290	150	1	1	1.0,1.0,0.979	1.0,1.0,1.0	-0.007
13286	ENSMUSG00000029071.17	Dvl1	chr4	+	155939367	155939635	155939482	155939635	155939187	155939257	13286	0,0,0	0,0,3	0,4,0	0,0,0	265	150	1	1	NA,NA,0.0	NA,1.0,NA	-1
13287	ENSMUSG00000029071.17	Dvl1	chr4	+	155939728	155939796	155939737	155939796	155939560	155939637	13287	315293307	1,0,0	316421299	0,0,0	159	150	1	1	0.997,1.0,1.0	1.0,1.0,1.0	-0.001
13288	ENSMUSG00000029071.17	Dvl1	chr4	+	155940546	155940689	155940588	155940689	155939728	155939796	13288	10,0,9	21,8,8	0,8,7	23,17,29	192	150	0.202119	1	0.271,0.0,0.468	0.0,0.269,0.159	0.104
13289	ENSMUSG00000029071.17	Dvl1	chr4	+	155940546	155940689	155940588	155940689	155939923	155940001	13289	8,2,6	53,61,63	5,15,5	76,100,48	192	150	0.454886	1	0.105,0.025,0.069	0.049,0.105,0.075	-0.01
13290	ENSMUSG00000029071.17	Dvl1	chr4	+	155940546	155940689	155940650	155940689	155939923	155940001	13290	116145159	0,0,3	135177113	0,0,0	254	150	1	1	1.0,1.0,0.969	1.0,1.0,1.0	-0.01
13291	ENSMUSG00000029071.17	Dvl1	chr4	+	155940588	155940689	155940650	155940689	155939923	155940001	13291	161204216	0,0,3	206262156	0,0,0	212	150	1	1	1.0,1.0,0.981	1.0,1.0,1.0	-0.006
13292	ENSMUSG00000029071.17	Dvl1	chr4	+	155940546	155940689	155940650	155940689	155939923	155940076	13292	115157168	1,0,0	140169120	2,0,3	254	150	0.56872	1	0.985,1.0,1.0	0.976,1.0,0.959	0.017
13293	ENSMUSG00000029071.17	Dvl1	chr4	+	155940546	155940720	155940588	155940720	155939923	155940076	13293	7,14,15	163161215	10,7,12	146238180	192	150	0.327848	1	0.032,0.064,0.052	0.051,0.022,0.05	0.008
13294	ENSMUSG00000029071.17	Dvl1	chr4	+	155940588	155940720	155940650	155940720	155939923	155940076	13294	271304368	1,0,0	276400288	2,0,3	212	150	1	1	0.995,1.0,1.0	0.99,1.0,0.985	0.007
13295	ENSMUSG00000065990.13	Aurkaip1	chr4	+	155916349	155916527	155916440	155916527	155916125	155916223	13295	20,30,29	0,4,0	42,30,35	0,0,0	241	150	0.444684	1	1.0,0.824,1.0	1.0,1.0,1.0	-0.059
13296	ENSMUSG00000065990.13	Aurkaip1	chr4	+	155916439	155916527	155916440	155916527	155916125	155916223	13296	47,50,29	0,4,0	42,46,67	0,0,0	151	150	0.46585	1	1.0,0.925,1.0	1.0,1.0,1.0	-0.025
13297	ENSMUSG00000065990.13	Aurkaip1	chr4	+	155916808	155917196	155916872	155917196	155916439	155916527	13297	581590678	21,8,24	777838602	40,42,13	214	150	0.0318584	0.620129	0.951,0.981,0.952	0.932,0.933,0.97	0.016
13298	ENSMUSG00000065990.13	Aurkaip1	chr4	+	155916808	155917196	155917013	155917196	155916439	155916527	13298	827764915	0,0,9	9931069808	0,0,0	355	150	0.893474	1	1.0,1.0,0.977	1.0,1.0,1.0	-0.008
13299	ENSMUSG00000065990.13	Aurkaip1	chr4	+	155916808	155917196	155917073	155917196	155916439	155916527	13299	827764915	9,1,1	9931069808	0,0,0	415	150	0.839973	1	0.971,0.996,0.997	1.0,1.0,1.0	-0.012
13300	ENSMUSG00000065990.13	Aurkaip1	chr4	+	155916872	155917196	155917013	155917196	155916439	155916527	13300	24,10,26	0,0,9	40,46,20	0,0,0	291	150	0.000442932	0.0358277	1.0,1.0,0.598	1.0,1.0,1.0	-0.134
13301	ENSMUSG00000065990.13	Aurkaip1	chr4	+	155916872	155917196	155917073	155917196	155916439	155916527	13301	24,10,26	9,1,1	40,46,20	0,0,0	351	150	1.10119e-06	0.000478025	0.533,0.81,0.917	1.0,1.0,1.0	-0.247
13303	ENSMUSG00000029066.13	Mrpl20	chr4	+	155891364	155891442	155891386	155891442	155888289	155888400	13303	143412781472	0,0,0	159617431231	0,4,0	172	150	1	1	1.0,1.0,1.0	1.0,0.997,1.0	0.001
13304	ENSMUSG00000029066.13	Mrpl20	chr4	+	155892912	155893165	155892935	155893165	155891364	155891442	13304	1,0,0	10398891037	0,0,0	11431303893	173	150	1	1	0.001,0.0,0.0	0.0,0.0,0.0	0
13305	ENSMUSG00000056091.13	St3gal5	chr6	+	72125785	72126161	72126001	72126161	72124052	72124239	13305	1,0,0	0,0,0	2,0,3	0,0,1	366	150	1	1	1.0,NA,NA	1.0,NA,0.551	0.224
13306	ENSMUSG00000056091.13	St3gal5	chr6	+	72125785	72126161	72126002	72126161	72124052	72124239	13306	1,0,0	690676727	2,0,3	951960645	367	150	1	1	0.001,0.0,0.0	0.001,0.0,0.002	-0.001
13307	ENSMUSG00000056091.13	St3gal5	chr6	+	72126001	72126161	72126002	72126161	72124052	72124239	13307	0,0,0	690676727	0,0,1	951960645	151	150	1	1	0.0,0.0,0.0	0.0,0.0,0.002	-0.001
13308	ENSMUSG00000060073.10	Psma3	chr12	+	71031235	71031368	71031266	71031368	71030097	71030216	13308	1,0,0	133011711422	0,4,4	144315701136	181	150	1	1	0.001,0.0,0.0	0.0,0.002,0.003	-0.001
13309	ENSMUSG00000060073.10	Psma3	chr12	+	71031235	71031368	71031270	71031368	71030097	71030216	13309	63,30,40	0,8,3	34,57,39	11,6,5	185	150	0.0746938	1	1.0,0.753,0.915	0.715,0.885,0.863	0.068
13310	ENSMUSG00000060073.10	Psma3	chr12	+	71031235	71031519	71031445	71031519	71030097	71030216	13310	30,12,21	0,0,2	16,56,24	1,0,0	360	150	1	1	1.0,1.0,0.814	0.87,1.0,1.0	-0.019
13311	ENSMUSG00000060073.10	Psma3	chr12	+	71031266	71031368	71031270	71031368	71030097	71030216	13311	139212011462	0,8,3	147716231171	11,6,5	154	150	1	1	1.0,0.993,0.998	0.992,0.996,0.996	0.002
13312	ENSMUSG00000060073.10	Psma3	chr12	+	71031270	71031519	71031445	71031519	71030097	71030216	13312	11,15,10	0,0,2	14,19,8	1,0,0	325	150	1	1	1.0,1.0,0.698	0.866,1.0,1.0	-0.056
13313	ENSMUSG00000060073.10	Psma3	chr12	+	71031421	71031519	71031426	71031519	71031266	71031368	13313	1,1,2	4,6,0	5,1,1	6,8,3	155	150	0.930474	1	0.195,0.139,1.0	0.446,0.108,0.244	0.179
13314	ENSMUSG00000060073.10	Psma3	chr12	+	71031421	71031519	71031445	71031519	71031266	71031368	13314	3,2,6	879767913	5,1,1	900986779	174	150	1	1	0.003,0.002,0.006	0.005,0.001,0.001	0.001
13315	ENSMUSG00000060073.10	Psma3	chr12	+	71031421	71031519	71031455	71031519	71031266	71031368	13315	15,14,14	0,0,3	16,23,17	0,0,0	184	150	0.700232	1	1.0,1.0,0.792	1.0,1.0,1.0	-0.069
13316	ENSMUSG00000060073.10	Psma3	chr12	+	71031426	71031519	71031445	71031519	71031266	71031368	13316	6,7,4	879767913	6,8,3	900986779	169	150	1	1	0.006,0.008,0.004	0.006,0.007,0.003	0.001
13317	ENSMUSG00000060073.10	Psma3	chr12	+	71031426	71031519	71031455	71031519	71031266	71031368	13317	18,19,12	0,0,3	17,30,19	0,0,0	179	150	0.727405	1	1.0,1.0,0.77	1.0,1.0,1.0	-0.077
13318	ENSMUSG00000060073.10	Psma3	chr12	+	71031445	71031519	71031455	71031519	71031266	71031368	13318	891779921	0,0,3	9111008795	0,0,0	160	150	1	1	1.0,1.0,0.997	1.0,1.0,1.0	-0.001
13319	ENSMUSG00000060073.10	Psma3	chr12	+	71033636	71033709	71033657	71033709	71031445	71031519	13319	403313367	0,4,8	410464358	2,0,4	171	150	0.870376	1	1.0,0.986,0.976	0.994,1.0,0.987	-0.006
13320	ENSMUSG00000060073.10	Psma3	chr12	+	71034074	71034253	71034094	71034253	71033665	71033709	13320	1,0,0	0,1,0	0,0,0	6,1,0	170	150	1	1	1.0,0.0,NA	0.0,0.0,NA	0.5
13321	ENSMUSG00000060073.10	Psma3	chr12	+	71039780	71039854	71039786	71039854	71037258	71037305	13321	0,1,0	630450558	0,0,2	668759563	156	150	1	1	0.0,0.002,0.0	0.0,0.0,0.003	0
13322	ENSMUSG00000073684.14	Faap20	chr4	+	155335001	155335107	155335034	155335107	155334353	155334420	13322	40,16,14	0,0,0	15,35,11	0,1,0	183	150	1	1	1.0,1.0,1.0	1.0,0.966,1.0	0.011
13323	ENSMUSG00000073684.14	Faap20	chr4	+	155335034	155335493	155335212	155335493	155334353	155334420	13323	4,0,0	1,0,0	3,3,3	0,0,0	328	150	1	1	0.647,NA,NA	1.0,1.0,1.0	-0.353
13324	ENSMUSG00000073684.14	Faap20	chr4	+	155336612	155336777	155336637	155336777	155335212	155335493	13324	0,2,0	0,0,0	0,0,0	4,0,0	175	150	1	1	NA,1.0,NA	0.0,NA,NA	1
13325	ENSMUSG00000073684.14	Faap20	chr4	+	155336612	155336777	155336641	155336777	155335212	155335493	13325	0,2,0	0,0,0	0,0,0	0,0,2	179	150	1	1	NA,1.0,NA	NA,NA,0.0	1
13327	ENSMUSG00000073684.14	Faap20	chr4	+	155340495	155340840	155340591	155340840	155335212	155335493	13327	2,2,1	114121170	0,1,6	150159166	246	150	1	1	0.011,0.01,0.004	0.0,0.004,0.022	0
13328	ENSMUSG00000029050.16	Ski	chr4	-	155243739	155244037	155243739	155244036	155244152	155244415	13328	554516580	0,2,0	541697495	0,0,0	151	150	1	1	1.0,0.996,1.0	1.0,1.0,1.0	-0.001
13329	ENSMUSG00000008318.11	Relt	chr7	-	100496602	100496801	100496602	100496692	100497225	100497480	13329	31,27,22	1,0,0	36,41,34	0,0,1	259	150	1	1	0.947,1.0,1.0	1.0,1.0,0.952	-0.002
13330	ENSMUSG00000008318.11	Relt	chr7	-	100500299	100500400	100500299	100500379	100500560	100500727	13330	0,0,0	19,20,33	0,2,0	17,27,36	171	150	1	1	0.0,0.0,0.0	0.0,0.061,0.0	-0.02
13331	ENSMUSG00000029910.15	Mad2l1	chr6	+	66517409	66518004	66517725	66518004	66516754	66516934	13331	145,93,136	0,0,0	93,158,67	5,0,1	466	150	0.109181	1	1.0,1.0,1.0	0.857,1.0,0.956	0.062
13332	ENSMUSG00000039410.17	Prdm16	chr4	-	154412716	154412891	154412716	154412804	154413120	154413290	13332	11,16,9	0,0,2	21,10,12	0,0,0	237	150	1	1	1.0,1.0,0.74	1.0,1.0,1.0	-0.087
13333	ENSMUSG00000057101.9	Zfp180	chr7	+	23784509	23784931	23784850	23784931	23781378	23781663	13333	0,1,0	66,56,62	0,1,0	54,63,30	491	150	1	1	0.0,0.005,0.0	0.0,0.005,0.0	0
13334	ENSMUSG00000057101.9	Zfp180	chr7	+	23800705	23800951	23800912	23800951	23797245	23797320	13334	16,17,31	0,3,0	32,23,19	0,0,0	357	150	0.624261	1	1.0,0.704,1.0	1.0,1.0,1.0	-0.099
13335	ENSMUSG00000057101.9	Zfp180	chr7	+	23800705	23800993	23800872	23800993	23797245	23797320	13335	0,0,0	47,38,64	0,2,0	61,60,40	317	150	1	1	0.0,0.0,0.0	0.0,0.016,0.0	-0.005
13337	ENSMUSG00000057101.9	Zfp180	chr7	+	23800872	23800993	23800912	23800993	23797245	23797320	13337	63,55,95	0,3,0	93,81,59	0,0,0	190	150	1	1	1.0,0.935,1.0	1.0,1.0,1.0	-0.022
13338	ENSMUSG00000057101.9	Zfp180	chr7	+	23800877	23800993	23800912	23800993	23797245	23797320	13338	16,17,31	0,3,0	31,20,19	0,0,0	185	150	0.736152	1	1.0,0.821,1.0	1.0,1.0,1.0	-0.06
13340	ENSMUSG00000039523.17	Cep104	chr4	+	154066075	154066229	154066090	154066229	154065627	154065801	13340	0,0,0	74,50,51	0,0,2	91,84,98	165	150	1	1	0.0,0.0,0.0	0.0,0.0,0.018	-0.006
13341	ENSMUSG00000039523.17	Cep104	chr4	+	154091039	154091227	154091146	154091227	154090622	154090713	13341	0,0,1	131,80,139	0,0,0	126,145,98	257	150	1	1	0.0,0.0,0.004	0.0,0.0,0.0	0.001
13343	ENSMUSG00000047613.11	A430005L14Rik	chr4	+	154045862	154045968	154045946	154045968	154044987	154045449	13343	0,0,0	156,96,142	0,1,0	159159103	234	150	1	1	0.0,0.0,0.0	0.0,0.004,0.0	-0.001
13344	ENSMUSG00000047613.11	A430005L14Rik	chr4	+	154045862	154046260	154045987	154046260	154044987	154045449	13344	0,0,0	2,0,0	0,1,0	0,3,0	275	150	1	1	0.0,NA,NA	NA,0.154,NA	-0.154
13345	ENSMUSG00000047613.11	A430005L14Rik	chr4	+	154045924	154045968	154045946	154045968	154044987	154045449	13345	0,0,0	156,96,142	1,0,0	159159103	172	150	1	1	0.0,0.0,0.0	0.005,0.0,0.0	-0.002
13346	ENSMUSG00000047613.11	A430005L14Rik	chr4	+	154045924	154046260	154045987	154046260	154044987	154045449	13346	0,0,0	2,0,0	1,0,0	0,3,0	213	150	1	1	0.0,NA,NA	1.0,0.0,NA	-0.5
13347	ENSMUSG00000047613.11	A430005L14Rik	chr4	+	154045946	154046260	154045987	154046260	154044987	154045449	13347	156,96,142	2,0,0	159159103	0,3,0	191	150	1	1	0.984,1.0,1.0	1.0,0.977,1.0	0.002
13348	ENSMUSG00000021339.5	Mrs2	chr13	-	25178707	25178933	25178707	25178825	25179327	25179480	13348	0,0,0	123,91,141	2,0,1	150169111	258	150	1	1	0.0,0.0,0.0	0.008,0.0,0.005	-0.004
13349	ENSMUSG00000021339.5	Mrs2	chr13	-	25182776	25183038	25182776	25183033	25185609	25185783	13349	60,86,125	0,0,0	103,181,88	0,1,0	155	150	1	1	1.0,1.0,1.0	1.0,0.994,1.0	0.002
13350	ENSMUSG00000021339.5	Mrs2	chr13	-	25182776	25183055	25182776	25183033	25185609	25185783	13350	2,6,18	0,0,0	4,18,5	0,1,0	172	150	1	1	1.0,1.0,1.0	1.0,0.94,1.0	0.02
13351	ENSMUSG00000021339.5	Mrs2	chr13	-	25182776	25183055	25182776	25183038	25185609	25185783	13351	0,0,0	58,80,107	1,4,2	100,167,85	167	150	0.603881	1	0.0,0.0,0.0	0.009,0.021,0.021	-0.017
13352	ENSMUSG00000021339.5	Mrs2	chr13	-	25185609	25185783	25185609	25185740	25188925	25189038	13352	121,87,98	0,2,0	131,144,76	5,0,4	193	150	0.088838	1	1.0,0.971,1.0	0.953,1.0,0.937	0.027
13353	ENSMUSG00000029413.15	Naaa	chr5	-	92407412	92407490	92407412	92407470	92409210	92409239	13353	150152112	0,0,2	195189125	0,0,0	170	150	1	1	1.0,1.0,0.98	1.0,1.0,1.0	-0.007
13354	ENSMUSG00000029413.15	Naaa	chr5	-	92410367	92410626	92410367	92410434	92411268	92411331	13354	0,0,1	122118106	2,3,0	189,202,99	342	150	1	1	0.0,0.0,0.004	0.005,0.006,0.0	-0.002
13355	ENSMUSG00000029413.15	Naaa	chr5	-	92410367	92410639	92410367	92410434	92411268	92411331	13355	0,0,2	122118106	0,6,0	189,202,99	355	150	1	1	0.0,0.0,0.008	0.0,0.012,0.0	-0.001
13356	ENSMUSG00000029413.15	Naaa	chr5	-	92410367	92410639	92410367	92410626	92411268	92411331	13356	0,0,1	0,0,0	0,3,0	2,0,0	163	150	1	1	NA,NA,1.0	0.0,1.0,NA	0.5
13357	ENSMUSG00000029413.15	Naaa	chr5	-	92411268	92411334	92411268	92411331	92411449	92411622	13357	0,4,0	92,82,100	0,1,0	138,161,96	153	150	1	1	0.0,0.046,0.0	0.0,0.006,0.0	0.013
13358	ENSMUSG00000032330.8	Cox7a2	chr9	-	79662642	79662887	79662642	79662860	79663558	79663643	13358	140811821572	0,0,0	155118151250	23,0,0	177	150	0.762736	1	1.0,1.0,1.0	0.983,1.0,1.0	0.006
13360	ENSMUSG00000032330.8	Cox7a2	chr9	-	79662642	79662914	79662642	79662887	79663558	79663643	13360	0,0,0	140811821572	2,0,0	155118151250	177	150	1	1	0.0,0.0,0.0	0.001,0.0,0.0	0
13361	ENSMUSG00000032330.8	Cox7a2	chr9	-	79665588	79665867	79665588	79665860	79666921	79667160	13361	2,1,0	0,0,0	0,0,4	0,2,0	157	150	1	1	1.0,1.0,NA	NA,0.0,1.0	0.5
13362	ENSMUSG00000032330.8	Cox7a2	chr9	-	79665771	79665861	79665771	79665860	79666921	79667160	13362	145510351358	0,0,0	149615591188	0,2,0	151	150	1	1	1.0,1.0,1.0	1.0,0.999,1.0	0
13363	ENSMUSG00000032330.8	Cox7a2	chr9	-	79665771	79665867	79665771	79665861	79666921	79667160	13363	0,1,0	145310351358	0,0,2	149615591186	156	150	1	1	0.0,0.001,0.0	0.0,0.0,0.002	0
13364	ENSMUSG00000039662.17	Icmt	chr4	+	152383141	152383230	152383145	152383230	152381760	152382025	13364	92,72,73	4,6,0	61,107,65	0,2,12	154	150	0.335557	1	0.957,0.921,1.0	1.0,0.981,0.841	0.019
13365	ENSMUSG00000076432.14	Ywhaq	chr12	-	21446273	21446446	21446273	21446437	21448241	21448750	13365	128910741309	0,0,0	139615291184	0,0,1	159	150	1	1	1.0,1.0,1.0	1.0,1.0,0.999	0
13366	ENSMUSG00000076432.14	Ywhaq	chr12	-	21459879	21459986	21459879	21459972	21466798	21467437	13366	0,1,0	0,6,0	3,0,0	0,0,0	164	150	1	1	NA,0.132,NA	1.0,NA,NA	-0.868
13367	ENSMUSG00000076432.14	Ywhaq	chr12	-	21466798	21467132	21466798	21467083	21467504	21467638	13367	556521700	0,0,0	775816641	11,0,0	199	150	0.893248	1	1.0,1.0,1.0	0.982,1.0,1.0	0.006
13369	ENSMUSG00000076432.14	Ywhaq	chr12	-	21466798	21467174	21466798	21467132	21467504	21467638	13369	0,0,0	556521700	0,1,0	775816641	192	150	1	1	0.0,0.0,0.0	0.0,0.001,0.0	0
13370	ENSMUSG00000039768.17	Dnajc11	chr4	+	152037298	152037372	152037305	152037372	152034850	152034980	13370	236178227	0,0,0	261296230	3,0,0	157	150	1	1	1.0,1.0,1.0	0.988,1.0,1.0	0.004
13371	ENSMUSG00000039768.17	Dnajc11	chr4	+	152064168	152064502	152064374	152064502	152063900	152064043	13371	6,2,0	238256284	0,7,0	285315280	356	150	1	1	0.011,0.003,0.0	0.0,0.009,0.0	0.002
13372	ENSMUSG00000039768.17	Dnajc11	chr4	+	152064168	152064502	152064378	152064502	152063900	152064043	13372	3,5,9	1,0,0	2,10,7	0,0,0	360	150	1	1	0.556,1.0,1.0	1.0,1.0,1.0	-0.148
13373	ENSMUSG00000039768.17	Dnajc11	chr4	+	152064374	152064502	152064378	152064502	152063900	152064043	13373	240260293	1,0,0	287319287	0,0,0	154	150	1	1	0.996,1.0,1.0	1.0,1.0,1.0	-0.001
13374	ENSMUSG00000039768.17	Dnajc11	chr4	+	152065159	152065193	152065166	152065193	152064374	152064504	13374	288227255	0,0,0	302330242	0,6,0	157	150	1	1	1.0,1.0,1.0	1.0,0.981,1.0	0.006
13375	ENSMUSG00000009470.18	Tnpo1	chr13	-	98982928	98983088	98982928	98983071	98983835	98983910	13375	0,2,0	133,94,139	0,0,0	187204122	167	150	1	1	0.0,0.019,0.0	0.0,0.0,0.0	0.006
13376	ENSMUSG00000009470.18	Tnpo1	chr13	-	98986615	98986691	98986615	98986652	98989362	98989458	13376	328323306	0,0,0	379372314	0,1,0	189	150	1	1	1.0,1.0,1.0	1.0,0.997,1.0	0.001
13377	ENSMUSG00000009470.18	Tnpo1	chr13	-	98989362	98989458	98989362	98989452	98989907	98990006	13377	264237296	0,0,7	288320206	1,1,0	156	150	1	1	1.0,1.0,0.976	0.996,0.997,1.0	-0.006
13378	ENSMUSG00000009470.18	Tnpo1	chr13	-	98991819	98992086	98991819	98992064	98993396	98993483	13378	273223280	1,0,0	330313248	0,0,0	172	150	1	1	0.996,1.0,1.0	1.0,1.0,1.0	-0.001
13379	ENSMUSG00000009470.18	Tnpo1	chr13	-	98993396	98993483	98993396	98993447	98994893	98995065	13379	283281298	0,2,0	356369291	0,0,0	186	150	1	1	1.0,0.991,1.0	1.0,1.0,1.0	-0.003
13380	ENSMUSG00000009470.18	Tnpo1	chr13	-	98993396	98993490	98993396	98993447	98994893	98995065	13380	72,49,59	0,2,0	74,76,57	0,0,0	193	150	1	1	1.0,0.95,1.0	1.0,1.0,1.0	-0.017
13381	ENSMUSG00000009470.18	Tnpo1	chr13	-	98993396	98993490	98993396	98993483	98994893	98995065	13381	0,0,0	211232239	0,3,1	282296235	157	150	1	1	0.0,0.0,0.0	0.0,0.01,0.004	-0.005
13382	ENSMUSG00000009470.18	Tnpo1	chr13	-	99024973	99025055	99024973	99025049	99027184	99027298	13382	4,1,3	168135183	4,9,2	189210155	156	150	0.174688	1	0.022,0.007,0.016	0.02,0.04,0.012	-0.009
13383	ENSMUSG00000028955.4	Vamp3	chr4	-	151135373	151135532	151135373	151135531	151140618	151140700	13383	396314397	0,0,1	398523337	0,0,0	151	150	1	1	1.0,1.0,0.997	1.0,1.0,1.0	-0.001
13384	ENSMUSG00000041491.9	Cep78	chr19	-	15933344	15933767	15933344	15933761	15936895	15937064	13384	28,16,28	0,0,0	32,45,23	0,1,0	156	150	1	1	1.0,1.0,1.0	1.0,0.977,1.0	0.008
13385	ENSMUSG00000041491.9	Cep78	chr19	-	15936768	15937064	15936768	15937008	15938306	15938473	13385	31,15,28	0,0,0	38,47,25	0,2,0	206	150	1	1	1.0,1.0,1.0	1.0,0.945,1.0	0.018
13386	ENSMUSG00000036854.15	Hspb6	chr7	+	30253616	30253809	30253686	30253809	30251948	30252152	13386	0,1,0	3,4,7	0,0,0	4,2,5	220	150	1	1	0.0,0.146,0.0	0.0,0.0,0.0	0.049
13387	ENSMUSG00000036854.15	Hspb6	chr7	+	30253616	30253809	30253686	30253809	30252692	30252957	13387	4,0,0	44,28,48	0,0,0	35,66,30	220	150	0.556814	1	0.058,0.0,0.0	0.0,0.0,0.0	0.019
13388	ENSMUSG00000028964.15	Park7	chr4	-	150981589	150981950	150981589	150981928	150985464	150985551	13388	0,0,0	140312511499	2,0,0	145717361289	172	150	1	1	0.0,0.0,0.0	0.001,0.0,0.0	0
13390	ENSMUSG00000015542.18	Nat9	chr11	-	115077574	115077663	115077574	115077659	115077944	115078216	13390	68,42,76	0,0,0	83,67,50	0,2,0	154	150	1	1	1.0,1.0,1.0	1.0,0.97,1.0	0.01
13391	ENSMUSG00000027245.12	Hypk	chr2	+	121288371	121288524	121288396	121288524	121288126	121288182	13391	0,0,0	0,0,7	6,1,0	1,0,0	175	150	1	1	NA,NA,0.0	0.837,1.0,NA	-0.918
13392	ENSMUSG00000027245.12	Hypk	chr2	+	121288371	121288524	121288472	121288524	121288126	121288182	13392	6,0,7	151113061650	9,9,9	167416341308	251	150	1	1	0.002,0.0,0.003	0.003,0.003,0.004	-0.002
13393	ENSMUSG00000027245.12	Hypk	chr2	+	121288371	121288524	121288491	121288524	121288126	121288182	13393	149137129	0,0,3	175153119	0,0,0	270	150	1	1	1.0,1.0,0.96	1.0,1.0,1.0	-0.013
13394	ENSMUSG00000027245.12	Hypk	chr2	+	121288371	121288787	121288634	121288787	121288126	121288182	13394	5,0,1	0,0,0	9,5,1	0,2,0	413	150	1	1	1.0,NA,1.0	1.0,0.476,1.0	0.175
13395	ENSMUSG00000027245.12	Hypk	chr2	+	121288396	121288524	121288472	121288524	121288126	121288182	13395	6,0,14	151113061650	4,8,9	167416341308	226	150	1	1	0.003,0.0,0.006	0.002,0.003,0.005	0
13396	ENSMUSG00000027245.12	Hypk	chr2	+	121288396	121288524	121288491	121288524	121288126	121288182	13396	149137136	0,0,3	170152119	0,0,0	245	150	1	1	1.0,1.0,0.965	1.0,1.0,1.0	-0.012
13397	ENSMUSG00000027245.12	Hypk	chr2	+	121288396	121288787	121288634	121288787	121288126	121288182	13397	5,0,8	0,0,0	7,5,1	0,2,0	388	150	1	1	1.0,NA,1.0	1.0,0.491,1.0	0.17
13398	ENSMUSG00000027245.12	Hypk	chr2	+	121288472	121288524	121288491	121288524	121288126	121288182	13398	165414431772	0,0,3	184117781418	0,0,0	169	150	1	1	1.0,1.0,0.998	1.0,1.0,1.0	-0.001
13399	ENSMUSG00000027245.12	Hypk	chr2	+	121288491	121288787	121288634	121288787	121288126	121288182	13399	0,0,3	0,0,0	0,0,0	0,2,0	293	150	1	1	NA,NA,1.0	NA,0.0,NA	1
13400	ENSMUSG00000001082.13	Mfsd10	chr5	-	34792194	34792306	34792194	34792246	34792394	34792859	13400	163176240	0,0,0	221302155	0,1,0	210	150	1	1	1.0,1.0,1.0	1.0,0.995,1.0	0.002
13401	ENSMUSG00000001082.13	Mfsd10	chr5	-	34792394	34792871	34792394	34792859	34792952	34793111	13401	0,2,6	0,0,0	8,4,4	3,0,0	162	150	1	1	NA,1.0,1.0	0.712,1.0,1.0	0.096
13402	ENSMUSG00000001082.13	Mfsd10	chr5	-	34792394	34792888	34792394	34792859	34792952	34793111	13402	10,9,14	0,0,0	9,14,19	3,0,0	179	150	0.644842	1	1.0,1.0,1.0	0.715,1.0,1.0	0.095
13403	ENSMUSG00000001082.13	Mfsd10	chr5	-	34792394	34792893	34792394	34792859	34792952	34793111	13403	10,9,8	0,0,0	9,14,18	3,0,0	184	150	0.576371	1	1.0,1.0,1.0	0.71,1.0,1.0	0.097
13404	ENSMUSG00000001082.13	Mfsd10	chr5	-	34792394	34792888	34792394	34792871	34792952	34793111	13404	1,0,11	0,0,6	5,2,4	8,3,0	167	150	1	1	1.0,NA,0.622	0.36,0.375,1.0	0.233
13405	ENSMUSG00000001082.13	Mfsd10	chr5	-	34792394	34792893	34792394	34792871	34792952	34793111	13405	1,0,5	0,0,6	5,2,3	8,3,0	172	150	1	1	1.0,NA,0.421	0.353,0.368,1.0	0.137
13406	ENSMUSG00000001082.13	Mfsd10	chr5	-	34792394	34792893	34792394	34792888	34792952	34793111	13406	0,0,1	0,0,7	0,0,0	0,0,1	155	150	1	1	NA,NA,0.121	NA,NA,0.0	0.121
13407	ENSMUSG00000001082.13	Mfsd10	chr5	-	34792713	34792875	34792713	34792859	34792952	34793111	13407	155117142	0,0,0	124170150	3,0,0	166	150	1	1	1.0,1.0,1.0	0.974,1.0,1.0	0.009
13408	ENSMUSG00000001082.13	Mfsd10	chr5	-	34792713	34792875	34792713	34792871	34792952	34793111	13408	146108139	0,0,6	120158135	8,3,0	154	150	0.175627	1	1.0,1.0,0.958	0.936,0.981,1.0	0.014
13409	ENSMUSG00000001082.13	Mfsd10	chr5	-	34792713	34792888	34792713	34792875	34792952	34793111	13409	0,0,7	145108135	0,0,1	115156132	163	150	0.646103	1	0.0,0.0,0.046	0.0,0.0,0.007	0.013
13410	ENSMUSG00000001082.13	Mfsd10	chr5	-	34792713	34792893	34792713	34792875	34792952	34793111	13410	0,0,1	145108135	0,0,0	115156132	168	150	1	1	0.0,0.0,0.007	0.0,0.0,0.0	0.002
13411	ENSMUSG00000001082.13	Mfsd10	chr5	-	34793937	34794130	34793937	34794127	34794266	34794404	13411	0,0,9	0,0,2	2,0,0	0,0,0	153	150	1	1	NA,NA,0.815	1.0,NA,NA	-0.185
13412	ENSMUSG00000021972.15	Hmbox1	chr14	-	65062714	65063141	65062714	65063138	65064220	65064316	13412	48,26,24	5,13,6	14,34,19	11,8,5	153	150	0.36279	1	0.904,0.662,0.797	0.555,0.806,0.788	0.071
13413	ENSMUSG00000021972.15	Hmbox1	chr14	-	65062714	65063144	65062714	65063138	65064220	65064316	13413	34,55,39	5,13,6	32,57,32	11,8,5	156	150	0.855855	1	0.867,0.803,0.862	0.737,0.873,0.86	0.021
13414	ENSMUSG00000115074.2	Ndor1	chr2	-	25136343	25136817	25136343	25136607	25138133	25138252	13414	4,0,2	3,2,0	0,2,1	0,3,0	360	150	1	1	0.357,0.0,1.0	NA,0.217,1.0	-0.156
13415	ENSMUSG00000115074.2	Ndor1	chr2	-	25137971	25138082	25137971	25138066	25138133	25138252	13415	0,0,0	22,30,30	2,1,0	44,24,22	166	150	0.555386	1	0.0,0.0,0.0	0.039,0.036,0.0	-0.025
13416	ENSMUSG00000115074.2	Ndor1	chr2	-	25137971	25138277	25137971	25138252	25138347	25138497	13416	0,1,0	39,28,48	0,1,2	41,28,34	175	150	0.941944	1	0.0,0.03,0.0	0.0,0.03,0.048	-0.016
13417	ENSMUSG00000115074.2	Ndor1	chr2	-	25138347	25138497	25138347	25138494	25138643	25138758	13417	29,36,26	5,2,2	60,38,26	7,2,0	153	150	0.749002	1	0.85,0.946,0.927	0.894,0.949,1.0	-0.04
13418	ENSMUSG00000115074.2	Ndor1	chr2	-	25138643	25138758	25138643	25138747	25138916	25139024	13418	49,52,38	0,0,0	60,56,35	0,3,0	161	150	1	1	1.0,1.0,1.0	1.0,0.946,1.0	0.018
13419	ENSMUSG00000115074.2	Ndor1	chr2	-	25138643	25139039	25138643	25138999	25139111	25139332	13419	3,6,12	0,0,0	4,5,2	0,0,1	190	150	1	1	1.0,1.0,1.0	1.0,1.0,0.612	0.129
13420	ENSMUSG00000115074.2	Ndor1	chr2	-	25138866	25139024	25138866	25138999	25139111	25139332	13420	44,51,41	0,0,0	70,42,34	0,0,1	175	150	1	1	1.0,1.0,1.0	1.0,1.0,0.967	0.011
13421	ENSMUSG00000115074.2	Ndor1	chr2	-	25138866	25139039	25138866	25139024	25139111	25139332	13421	0,0,1	41,45,30	0,2,0	66,39,32	165	150	1	1	0.0,0.0,0.029	0.0,0.045,0.0	-0.005
13422	ENSMUSG00000115074.2	Ndor1	chr2	-	25139805	25140015	25139805	25140002	25140107	25140209	13422	47,27,55	2,0,0	55,48,36	0,0,0	163	150	1	1	0.956,1.0,1.0	1.0,1.0,1.0	-0.015
13423	ENSMUSG00000115074.2	Ndor1	chr2	-	25144875	25145039	25144875	25144953	25145161	25145398	13423	6,8,9	2,7,3	6,17,10	2,1,4	236	150	0.109704	1	0.656,0.421,0.656	0.656,0.915,0.614	-0.151
13424	ENSMUSG00000030894.6	Tpp1	chr7	-	105398743	105398919	105398743	105398809	105399066	105399194	13424	695610639	0,0,0	754871598	1,0,0	260	150	1	1	1.0,1.0,1.0	0.998,1.0,1.0	0.001
13425	ENSMUSG00000030894.6	Tpp1	chr7	-	105399066	105399194	105399066	105399190	105399386	105400936	13425	513322413	5,0,3	519589360	0,2,0	154	150	1	1	0.99,1.0,0.993	1.0,0.997,1.0	-0.005
13426	ENSMUSG00000034462.10	Pkd2	chr5	+	104642758	104642857	104642760	104642857	104638509	104638630	13426	323268309	0,2,1	359410333	0,0,0	152	150	1	1	1.0,0.992,0.997	1.0,1.0,1.0	-0.004
13427	ENSMUSG00000034462.10	Pkd2	chr5	+	104646605	104646741	104646623	104646741	104646306	104646428	13427	1,0,0	337386373	0,0,0	484512383	168	150	1	1	0.003,0.0,0.0	0.0,0.0,0.0	0.001
13428	ENSMUSG00000034462.10	Pkd2	chr5	+	104646990	104647199	104647035	104647199	104646623	104646741	13428	5,4,0	346437415	3,7,5	486491428	195	150	1	1	0.011,0.007,0.0	0.005,0.011,0.009	-0.002
13429	ENSMUSG00000034462.10	Pkd2	chr5	+	104646990	104647199	104647038	104647199	104646623	104646741	13429	4,4,0	0,2,0	3,7,5	0,0,0	198	150	1	1	1.0,0.602,NA	1.0,1.0,1.0	-0.199
13430	ENSMUSG00000034462.10	Pkd2	chr5	+	104647035	104647199	104647038	104647199	104646623	104646741	13430	346437415	0,2,0	486491428	0,0,0	153	150	1	1	1.0,0.995,1.0	1.0,1.0,1.0	-0.002
13431	ENSMUSG00000039911.14	Spsb1	chr4	-	149982670	149982807	149982670	149982798	149990872	149991746	13431	0,2,0	144,77,117	0,0,0	139,151,92	159	150	1	1	0.0,0.024,0.0	0.0,0.0,0.0	0.008
13432	ENSMUSG00000039737.12	Prkrip1	chr5	-	136218405	136218473	136218405	136218469	136220753	136220839	13432	260240289	0,4,2	318416272	2,0,0	154	150	1	1	1.0,0.983,0.993	0.994,1.0,1.0	-0.006
13433	ENSMUSG00000039737.12	Prkrip1	chr5	-	136218405	136218511	136218405	136218469	136220753	136220839	13433	10,3,12	0,4,2	10,8,4	2,0,0	192	150	0.00571249	0.199466	1.0,0.369,0.824	0.796,1.0,1.0	-0.201
13434	ENSMUSG00000039737.12	Prkrip1	chr5	-	136218405	136218511	136218405	136218473	136220753	136220839	13434	0,1,2	250238279	2,1,0	310409268	188	150	1	1	0.0,0.003,0.006	0.005,0.002,0.0	0.001
13435	ENSMUSG00000039737.12	Prkrip1	chr5	-	136218405	136218473	136218405	136218469	136223150	136223251	13435	12,4,15	0,0,1	8,8,4	0,0,0	154	150	1	1	1.0,1.0,0.936	1.0,1.0,1.0	-0.021
13436	ENSMUSG00000039737.12	Prkrip1	chr5	-	136223150	136223357	136223150	136223251	136226633	136226712	13436	3,1,0	229187195	1,1,2	272258180	256	150	1	1	0.008,0.003,0.0	0.002,0.002,0.006	0
13437	ENSMUSG00000039737.12	Prkrip1	chr5	-	136223931	136224301	136223931	136223984	136226633	136226712	13437	2,0,0	0,0,0	2,3,4	0,1,1	467	150	1	1	1.0,NA,NA	1.0,0.491,0.562	0.316
13438	ENSMUSG00000044700.16	Tmem201	chr4	-	149803107	149803347	149803107	149803292	149803968	149804040	13438	6,1,8	5,2,0	4,4,3	5,0,2	205	150	0.875283	1	0.468,0.268,1.0	0.369,1.0,0.523	-0.052
13439	ENSMUSG00000044700.16	Tmem201	chr4	-	149803107	149803401	149803107	149803292	149803968	149804040	13439	34,14,31	5,2,0	21,18,25	5,0,2	259	150	0.763825	1	0.797,0.802,1.0	0.709,1.0,0.879	0.004
13440	ENSMUSG00000044700.16	Tmem201	chr4	-	149803107	149803401	149803107	149803347	149803968	149804040	13440	34,14,31	6,1,8	21,18,25	4,4,3	204	150	0.851213	1	0.806,0.911,0.74	0.794,0.768,0.86	0.012
13441	ENSMUSG00000044700.16	Tmem201	chr4	-	149812358	149812708	149812358	149812706	149813992	149815144	13441	95,50,93	4,0,0	72,83,66	0,0,0	152	150	1	1	0.959,1.0,1.0	1.0,1.0,1.0	-0.014
13442	ENSMUSG00000044700.16	Tmem201	chr4	-	149813992	149814230	149813992	149814169	149815519	149815714	13442	0,0,1	84,55,119	0,0,0	50,126,50	211	150	1	1	0.0,0.0,0.006	0.0,0.0,0.0	0.002
13443	ENSMUSG00000044700.16	Tmem201	chr4	-	149816292	149816455	149816292	149816413	149822291	149822501	13443	0,0,0	53,55,60	0,0,1	45,71,43	192	150	1	1	0.0,0.0,0.0	0.0,0.0,0.018	-0.006
13444	ENSMUSG00000022390.12	Zc3h7b	chr15	+	81653184	81653382	81653208	81653382	81653033	81653067	13444	137136162	0,0,0	178213157	0,6,0	174	150	1	1	1.0,1.0,1.0	1.0,0.968,1.0	0.011
13445	ENSMUSG00000022390.12	Zc3h7b	chr15	+	81653199	81653382	81653208	81653382	81653033	81653067	13445	0,4,5	0,0,0	0,0,2	0,6,0	159	150	1	1	NA,1.0,1.0	NA,0.0,1.0	0.5
13446	ENSMUSG00000022390.12	Zc3h7b	chr15	+	81660981	81661303	81661151	81661303	81660478	81660672	13446	127154163	0,0,0	191200119	0,3,0	320	150	1	1	1.0,1.0,1.0	1.0,0.969,1.0	0.01
13447	ENSMUSG00000022390.12	Zc3h7b	chr15	+	81662073	81662132	81662076	81662132	81660981	81661303	13447	129130120	0,0,1	136162118	0,3,0	153	150	1	1	1.0,1.0,0.992	1.0,0.981,1.0	0.004
13448	ENSMUSG00000028988.14	Ctnnbip1	chr4	+	149630842	149630949	149630858	149630949	149630167	149630288	13448	0,0,0	70103105	0,0,5	97,137,66	166	150	0.922098	1	0.0,0.0,0.0	0.0,0.0,0.064	-0.021
13449	ENSMUSG00000028988.14	Ctnnbip1	chr4	+	149648661	149648965	149648667	149648965	149630858	149630949	13449	77,84,113	0,0,5	114,125,78	0,0,0	156	150	0.603712	1	1.0,1.0,0.956	1.0,1.0,1.0	-0.015
13450	ENSMUSG00000002496.11	Tsc2	chr17	-	24815915	24816111	24815915	24816037	24816178	24816257	13450	262250257	4,3,4	260243207	1,4,1	224	150	0.275358	1	0.978,0.982,0.977	0.994,0.976,0.993	-0.009
13451	ENSMUSG00000002496.11	Tsc2	chr17	-	24816865	24817005	24816865	24816970	24817157	24817344	13451	183138198	3,0,0	157215174	0,0,0	185	150	1	1	0.98,1.0,1.0	1.0,1.0,1.0	-0.007
13452	ENSMUSG00000002496.11	Tsc2	chr17	-	24816865	24817027	24816865	24816970	24817157	24817344	13452	23,11,35	3,0,0	34,37,17	0,0,0	207	150	0.786986	1	0.847,1.0,1.0	1.0,1.0,1.0	-0.051
13453	ENSMUSG00000002496.11	Tsc2	chr17	-	24816865	24817027	24816865	24817005	24817157	24817344	13453	0,1,0	160128163	0,0,1	123178158	172	150	1	1	0.0,0.007,0.0	0.0,0.0,0.005	0.001
13454	ENSMUSG00000002496.11	Tsc2	chr17	-	24816865	24817339	24816865	24817297	24817998	24818085	13454	8,3,4	0,2,0	7,1,0	3,0,0	192	150	1	1	1.0,0.54,1.0	0.646,1.0,NA	0.024
13455	ENSMUSG00000002496.11	Tsc2	chr17	-	24817141	24817344	24817141	24817297	24817998	24818085	13455	124,97,125	0,2,0	105139109	3,0,0	197	150	1	1	1.0,0.974,1.0	0.964,1.0,1.0	0.003
13456	ENSMUSG00000002496.11	Tsc2	chr17	-	24817141	24817344	24817141	24817339	24817998	24818085	13456	124,96,122	8,2,1	103138109	5,0,0	155	150	0.0704185	1	0.938,0.979,0.992	0.952,1.0,1.0	-0.014
13457	ENSMUSG00000002496.11	Tsc2	chr17	-	24819308	24819522	24819308	24819439	24820362	24820431	13457	0,1,0	11,28,6	0,0,0	18,29,2	233	150	1	1	0.0,0.022,0.0	0.0,0.0,0.0	0.007
13458	ENSMUSG00000002496.11	Tsc2	chr17	-	24819308	24819519	24819308	24819439	24821067	24821271	13458	0,2,0	105,75,117	0,0,0	113,158,71	230	150	1	1	0.0,0.017,0.0	0.0,0.0,0.0	0.006
13459	ENSMUSG00000002496.11	Tsc2	chr17	-	24822059	24822272	24822059	24822218	24823279	24823392	13459	143123159	4,3,2	103176119	7,13,2	204	150	0.00767136	0.243317	0.963,0.968,0.983	0.915,0.909,0.978	0.037
13460	ENSMUSG00000002496.11	Tsc2	chr17	-	24838388	24838544	24838388	24838511	24839723	24839805	13460	120,68,113	0,0,1	97,142,83	3,0,0	183	150	1	1	1.0,1.0,0.989	0.964,1.0,1.0	0.008
13461	ENSMUSG00000002496.11	Tsc2	chr17	-	24839723	24839847	24839723	24839805	24840033	24840137	13461	1,0,4	116,69,99	0,0,2	86,97,76	192	150	1	1	0.007,0.0,0.031	0.0,0.0,0.02	0.006
13462	ENSMUSG00000002496.11	Tsc2	chr17	-	24846964	24847082	24846964	24847079	24847915	24848060	13462	61,51,59	7,7,1	77,60,53	0,6,2	153	150	0.0694018	1	0.895,0.877,0.983	1.0,0.907,0.963	-0.038
13463	ENSMUSG00000032834.12	Pwp2	chr10	-	78018779	78019068	78018779	78018874	78019891	78020004	13463	2,0,0	61,76,78	4,0,1	70,87,69	344	150	1	1	0.014,0.0,0.0	0.024,0.0,0.006	-0.005
13464	ENSMUSG00000028960.21	Ube4b	chr4	-	149419568	149419757	149419568	149419712	149421841	149421976	13464	13,9,12	0,0,0	12,24,7	0,0,1	195	150	1	1	1.0,1.0,1.0	1.0,1.0,0.843	0.052
13465	ENSMUSG00000028960.21	Ube4b	chr4	-	149419568	149419760	149419568	149419712	149421841	149421976	13465	217161240	0,0,0	237289187	0,0,1	198	150	1	1	1.0,1.0,1.0	1.0,1.0,0.993	0.002
13466	ENSMUSG00000028960.21	Ube4b	chr4	-	149419568	149419792	149419568	149419712	149421841	149421976	13466	15,10,16	0,0,0	13,23,7	0,0,1	230	150	1	1	1.0,1.0,1.0	1.0,1.0,0.82	0.06
13467	ENSMUSG00000028960.21	Ube4b	chr4	-	149419568	149419760	149419568	149419757	149421841	149421976	13467	204152228	0,0,0	225266180	0,1,0	153	150	1	1	1.0,1.0,1.0	1.0,0.996,1.0	0.001
13468	ENSMUSG00000028960.21	Ube4b	chr4	-	149419568	149419792	149419568	149419757	149421841	149421976	13468	2,1,4	0,0,0	1,0,0	0,1,0	185	150	1	1	1.0,1.0,1.0	1.0,0.0,NA	0.5
13469	ENSMUSG00000028960.21	Ube4b	chr4	-	149452757	149453055	149452757	149452872	149455615	149455716	13469	0,0,0	228244229	0,3,0	253274230	333	150	1	1	0.0,0.0,0.0	0.0,0.005,0.0	-0.002
13470	ENSMUSG00000024290.10	Rock1	chr18	-	10129304	10129396	10129304	10129394	10131529	10131668	13470	91,82,79	0,1,0	113,93,80	0,0,2	152	150	1	1	1.0,0.988,1.0	1.0,1.0,0.975	0.004
13471	ENSMUSG00000024290.10	Rock1	chr18	-	10134415	10134532	10134415	10134500	10136095	10136271	13471	0,0,3	88,75,86	2,0,0	73,133,99	182	150	1	1	0.0,0.0,0.028	0.022,0.0,0.0	0.002
13472	ENSMUSG00000025969.16	Nrp2	chr1	+	62783333	62783564	62783390	62783564	62758088	62758266	13472	0,0,4	0,0,0	0,0,0	0,0,1	207	150	1	1	NA,NA,1.0	NA,NA,0.0	1
13473	ENSMUSG00000025969.16	Nrp2	chr1	+	62788291	62788447	62788350	62788447	62786316	62786486	13473	8947891011	0,0,6	9911068654	0,0,0	209	150	1	1	1.0,1.0,0.992	1.0,1.0,1.0	-0.003
13474	ENSMUSG00000025969.16	Nrp2	chr1	+	62788291	62788447	62788360	62788447	62786316	62786486	13474	9448411087	0,0,0	10731138698	1,0,0	219	150	1	1	1.0,1.0,1.0	0.999,1.0,1.0	0
13475	ENSMUSG00000025969.16	Nrp2	chr1	+	62788350	62788447	62788360	62788447	62786316	62786486	13475	50,52,82	0,0,0	82,70,44	1,0,0	160	150	1	1	1.0,1.0,1.0	0.987,1.0,1.0	0.004
13476	ENSMUSG00000025969.16	Nrp2	chr1	+	62804008	62804153	62804010	62804153	62801849	62802199	13476	666696732	0,5,0	798862656	0,0,0	152	150	1	1	1.0,0.993,1.0	1.0,1.0,1.0	-0.002
13477	ENSMUSG00000025969.16	Nrp2	chr1	+	62810840	62811002	62810863	62811002	62808158	62808275	13477	0,5,0	697737842	0,0,0	821857605	173	150	1	1	0.0,0.006,0.0	0.0,0.0,0.0	0.002
13478	ENSMUSG00000025969.16	Nrp2	chr1	+	62810840	62811002	62810887	62811002	62808158	62808275	13478	59,99,105	0,8,0	115,113,71	0,0,0	197	150	0.0880757	1	1.0,0.904,1.0	1.0,1.0,1.0	-0.032
13479	ENSMUSG00000025969.16	Nrp2	chr1	+	62810840	62811002	62810917	62811002	62808158	62808275	13479	224274322	1,0,0	319353219	0,0,0	227	150	1	1	0.993,1.0,1.0	1.0,1.0,1.0	-0.002
13480	ENSMUSG00000025969.16	Nrp2	chr1	+	62810863	62811002	62810887	62811002	62808158	62808275	13480	756831947	0,8,0	936970676	0,0,0	174	150	1	1	1.0,0.989,1.0	1.0,1.0,1.0	-0.004
13481	ENSMUSG00000025969.16	Nrp2	chr1	+	62810863	62811002	62810917	62811002	62808158	62808275	13481	92110061164	1,0,0	11401210824	0,0,0	204	150	1	1	0.999,1.0,1.0	1.0,1.0,1.0	0
13482	ENSMUSG00000025969.16	Nrp2	chr1	+	62810887	62811002	62810917	62811002	62808158	62808275	13482	165183217	1,0,0	204240148	0,0,0	180	150	1	1	0.993,1.0,1.0	1.0,1.0,1.0	-0.002
13483	ENSMUSG00000047719.3	Ubiad1	chr4	-	148528384	148528586	148528384	148528542	148528998	148529218	13483	3,3,8	0,2,0	2,7,1	4,0,0	194	150	0.238064	1	1.0,0.537,1.0	0.279,1.0,1.0	0.086
13484	ENSMUSG00000026725.18	Tnn	chr1	-	159913537	159913738	159913537	159913658	159915962	159916126	13484	434840805281	0,19,0	474253783744	0,0,0	230	150	1	1	1.0,0.993,1.0	1.0,1.0,1.0	-0.002
13485	ENSMUSG00000026725.18	Tnn	chr1	-	159915962	159916144	159915962	159916126	159924763	159924931	13485	0,0,0	395435604753	0,3,0	418848883402	168	150	1	1	0.0,0.0,0.0	0.0,0.001,0.0	0
13486	ENSMUSG00000026725.18	Tnn	chr1	-	159925758	159925870	159925758	159925845	159932396	159932548	13486	605479637	0,0,1	577671448	0,0,0	175	150	1	1	1.0,1.0,0.998	1.0,1.0,1.0	-0.001
13487	ENSMUSG00000026725.18	Tnn	chr1	-	159925758	159925879	159925758	159925845	159932396	159932548	13487	336730014010	0,0,1	363139452830	0,0,0	184	150	1	1	1.0,1.0,1.0	1.0,1.0,1.0	0
13488	ENSMUSG00000026725.18	Tnn	chr1	-	159925758	159925879	159925758	159925870	159932396	159932548	13488	276725223376	5,0,3	305432742382	0,0,0	159	150	1	1	0.998,1.0,0.999	1.0,1.0,1.0	-0.001
13489	ENSMUSG00000026725.18	Tnn	chr1	-	159932396	159932548	159932396	159932521	159932967	159933100	13489	342931104224	4,8,0	377038762948	1,7,3	177	150	1	1	0.999,0.997,1.0	1.0,0.998,0.999	0
13490	ENSMUSG00000026725.18	Tnn	chr1	-	159932967	159933100	159932967	159933097	159934580	159934711	13490	235122782875	0,7,0	277828472107	0,13,8	153	150	1	1	1.0,0.997,1.0	1.0,0.995,0.996	0.002
13491	ENSMUSG00000026725.18	Tnn	chr1	-	159934580	159934711	159934580	159934710	159937815	159938079	13491	366130984303	3,0,0	393744273229	0,0,0	151	150	1	1	0.999,1.0,1.0	1.0,1.0,1.0	0
13492	ENSMUSG00000026725.18	Tnn	chr1	-	159937815	159938079	159937815	159938078	159942060	159942324	13492	428339185236	0,12,0	489352723901	0,0,0	151	150	1	1	1.0,0.997,1.0	1.0,1.0,1.0	-0.001
13493	ENSMUSG00000026725.18	Tnn	chr1	-	159943639	159943812	159943639	159943771	159945908	159946172	13493	313282375	0,2,1	392411347	11,2,0	191	150	0.895451	1	1.0,0.991,0.997	0.966,0.994,1.0	0.009
13494	ENSMUSG00000026725.18	Tnn	chr1	-	159943639	159943901	159943639	159943771	159945908	159946172	13494	313282374	0,2,1	393411345	11,2,0	280	150	0.183214	1	1.0,0.987,0.995	0.95,0.991,1.0	0.014
13495	ENSMUSG00000026725.18	Tnn	chr1	-	159943639	159943903	159943639	159943771	159945908	159946172	13495	1212876971	0,2,1	133810581395	11,2,0	282	150	1	1	1.0,0.996,0.998	0.985,0.996,1.0	0.004
13496	ENSMUSG00000026725.18	Tnn	chr1	-	159943639	159943901	159943639	159943812	159945908	159946172	13496	0,0,0	0,0,1	1,0,1	0,0,3	239	150	1	1	NA,NA,0.0	1.0,NA,0.173	-0.587
13497	ENSMUSG00000026725.18	Tnn	chr1	-	159943639	159943903	159943639	159943812	159945908	159946172	13497	899594597	0,0,1	9466471051	0,0,3	241	150	1	1	1.0,1.0,0.997	1.0,1.0,0.995	0.001
13498	ENSMUSG00000026725.18	Tnn	chr1	-	159943639	159943903	159943639	159943901	159945908	159946172	13498	899594597	0,0,0	9456471051	0,0,1	152	150	1	1	1.0,1.0,1.0	1.0,1.0,0.999	0
13499	ENSMUSG00000026725.18	Tnn	chr1	-	159948067	159948331	159948067	159948329	159950224	159950488	13499	267924443101	0,0,3	295631092323	3,2,1	152	150	1	1	1.0,1.0,0.999	0.999,0.999,1.0	0
13500	ENSMUSG00000026725.18	Tnn	chr1	-	159948067	159948343	159948067	159948329	159950224	159950488	13500	0,0,1	0,0,3	5,0,7	3,2,1	164	150	1	1	NA,NA,0.234	0.604,0.0,0.865	-0.256
13501	ENSMUSG00000026725.18	Tnn	chr1	-	159948067	159948343	159948067	159948331	159950224	159950488	13501	0,0,1	267924443101	5,0,7	295631092323	162	150	1	1	0.0,0.0,0.0	0.002,0.0,0.003	-0.002
13502	ENSMUSG00000026725.18	Tnn	chr1	-	159948067	159948343	159948067	159948331	159952922	159953186	13502	0,0,0	35,18,57	2,0,0	50,30,46	162	150	1	1	0.0,0.0,0.0	0.036,0.0,0.0	-0.012
13503	ENSMUSG00000026725.18	Tnn	chr1	-	159950185	159950488	159950185	159950486	159952922	159953186	13503	567348361	0,4,0	1158715822	0,0,0	152	150	1	1	1.0,0.988,1.0	1.0,1.0,1.0	-0.004
13504	ENSMUSG00000026725.18	Tnn	chr1	-	159953901	159954165	159953901	159954164	159958253	159958517	13504	250523462996	0,0,0	275829652335	1,0,0	151	150	1	1	1.0,1.0,1.0	1.0,1.0,1.0	0
13505	ENSMUSG00000026725.18	Tnn	chr1	-	159958253	159958516	159958253	159958482	159966818	159966908	13505	0,0,0	0,5,0	5,0,0	0,0,45	184	150	1	1	NA,0.0,NA	1.0,NA,0.0	-0.5
13506	ENSMUSG00000026725.18	Tnn	chr1	-	159958253	159958517	159958253	159958482	159966818	159966908	13506	313127023350	0,5,0	331737502578	0,0,45	185	150	0.402587	1	1.0,0.998,1.0	1.0,1.0,0.979	0.006
13507	ENSMUSG00000026725.18	Tnn	chr1	-	159958253	159958532	159958253	159958482	159966818	159966908	13507	0,0,1	0,5,0	0,0,0	0,0,45	200	150	1	1	NA,0.0,1.0	NA,NA,0.0	0.5
13508	ENSMUSG00000026725.18	Tnn	chr1	-	159958253	159958517	159958253	159958516	159966818	159966908	13508	314527173369	0,0,0	332837732599	5,0,0	151	150	1	1	1.0,1.0,1.0	0.998,1.0,1.0	0.001
13509	ENSMUSG00000026725.18	Tnn	chr1	-	159958253	159958532	159958253	159958516	159966818	159966908	13509	14,15,20	0,0,0	11,23,21	5,0,0	166	150	0.114687	1	1.0,1.0,1.0	0.665,1.0,1.0	0.112
13510	ENSMUSG00000026725.18	Tnn	chr1	-	159958253	159958532	159958253	159958517	159966818	159966908	13510	0,0,1	313127023350	0,0,0	331737502578	165	150	1	1	0.0,0.0,0.0	0.0,0.0,0.0	0
13511	ENSMUSG00000026725.18	Tnn	chr1	-	159975016	159975458	159975016	159975146	159981051	159981150	13511	322929743786	0,14,0	345138592673	3,0,7	462	150	1	1	1.0,0.986,1.0	0.997,1.0,0.992	-0.001
13512	ENSMUSG00000029007.9	Agtrap	chr4	-	148164973	148165061	148164973	148165041	148166019	148166215	13512	93,72,114	0,0,0	110,139,69	0,1,0	170	150	1	1	1.0,1.0,1.0	1.0,0.992,1.0	0.003
13513	ENSMUSG00000019055.16	Plod1	chr4	-	147997676	147997802	147997676	147997796	148000253	148000400	13513	572412573	2,0,0	553728455	0,0,0	156	150	1	1	0.996,1.0,1.0	1.0,1.0,1.0	-0.001
13514	ENSMUSG00000019055.16	Plod1	chr4	-	148003236	148003350	148003236	148003349	148004625	148004767	13514	437372452	1,0,0	463540425	0,0,2	151	150	1	1	0.998,1.0,1.0	1.0,1.0,0.995	0.001
13515	ENSMUSG00000019055.16	Plod1	chr4	-	148015578	148015699	148015578	148015659	148016083	148016220	13515	63,72,85	0,2,0	69,93,61	0,0,0	190	150	1	1	1.0,0.966,1.0	1.0,1.0,1.0	-0.011
13516	ENSMUSG00000019055.16	Plod1	chr4	-	148015578	148015742	148015578	148015659	148016083	148016220	13516	743664857	0,2,0	7981038717	0,0,0	233	150	1	1	1.0,0.995,1.0	1.0,1.0,1.0	-0.002
13517	ENSMUSG00000019055.16	Plod1	chr4	-	148015578	148015742	148015578	148015699	148016083	148016220	13517	680592772	0,0,0	730945656	1,0,0	193	150	1	1	1.0,1.0,1.0	0.998,1.0,1.0	0.001
13518	ENSMUSG00000019055.16	Plod1	chr4	-	148016083	148016277	148016083	148016220	148017187	148017279	13518	0,0,2	388370367	0,0,0	374470349	207	150	1	1	0.0,0.0,0.004	0.0,0.0,0.0	0.001
13519	ENSMUSG00000019055.16	Plod1	chr4	-	148016145	148016304	148016145	148016277	148017187	148017279	13519	2,0,6	0,0,2	1,0,0	0,0,0	177	150	1	1	1.0,NA,0.718	1.0,NA,NA	-0.141
13520	ENSMUSG00000029020.14	Mfn2	chr4	-	147966473	147966694	147966473	147966575	147967337	147967440	13520	401330390	0,2,1	359453320	0,0,0	269	150	1	1	1.0,0.989,0.995	1.0,1.0,1.0	-0.005
13521	ENSMUSG00000029020.14	Mfn2	chr4	-	147969895	147970049	147969895	147970031	147970137	147970205	13521	2,0,1	349271308	0,5,0	368412331	168	150	1	1	0.005,0.0,0.003	0.0,0.011,0.0	-0.001
13522	ENSMUSG00000029020.14	Mfn2	chr4	-	147969895	147970222	147969895	147970205	147970727	147970881	13522	0,0,0	270203230	2,0,1	295307257	167	150	1	1	0.0,0.0,0.0	0.006,0.0,0.003	-0.003
13523	ENSMUSG00000029020.14	Mfn2	chr4	-	147969895	147970351	147969895	147970205	147970727	147970881	13523	0,1,4	270203230	2,0,0	295307257	296	150	1	1	0.0,0.002,0.009	0.003,0.0,0.0	0.003
13524	ENSMUSG00000029020.14	Mfn2	chr4	-	147969895	147970351	147969895	147970222	147970727	147970881	13524	0,1,4	0,0,0	0,0,0	0,0,1	279	150	1	1	NA,1.0,1.0	NA,NA,0.0	1
13525	ENSMUSG00000029020.14	Mfn2	chr4	-	147987384	147987467	147987384	147987450	147987811	147987954	13525	1,8,7	0,0,0	6,2,3	0,1,4	167	150	0.00729086	0.23366	1.0,1.0,1.0	1.0,0.642,0.403	0.318
13526	ENSMUSG00000029020.14	Mfn2	chr4	-	147987811	147987954	147987811	147987951	147988845	147989115	13526	11,8,36	0,1,0	12,11,13	0,0,0	153	150	1	1	1.0,0.887,1.0	1.0,1.0,1.0	-0.038
13527	ENSMUSG00000029020.14	Mfn2	chr4	-	147987811	147987954	147987811	147987951	147988906	147989155	13527	9,5,48	1,0,0	15,6,16	0,0,0	153	150	1	1	0.898,1.0,1.0	1.0,1.0,1.0	-0.034
13528	ENSMUSG00000029020.14	Mfn2	chr4	-	147987811	147987954	147987811	147987951	147989114	147989161	13528	150128203	8,13,0	172172148	11,7,6	153	150	0.783864	1	0.948,0.906,1.0	0.939,0.96,0.96	-0.002
13529	ENSMUSG00000093594.2	Gm20707	chr4	-	147880114	147880184	147880114	147880181	147891546	147891640	13529	16,19,20	4,4,3	41,28,12	2,1,5	153	150	0.221668	1	0.797,0.823,0.867	0.953,0.965,0.702	-0.044
13530	ENSMUSG00000024981.7	Acsl5	chr19	+	55257075	55257260	55257205	55257260	55241800	55242598	13530	399371406	4,1,0	402468377	7,0,4	280	150	0.788251	1	0.982,0.995,1.0	0.969,1.0,0.981	0.009
13531	ENSMUSG00000024981.7	Acsl5	chr19	+	55279849	55279938	55279867	55279938	55279577	55279650	13531	247179278	0,0,0	272309210	2,0,2	168	150	1	1	1.0,1.0,1.0	0.992,1.0,0.989	0.006
13532	ENSMUSG00000024981.7	Acsl5	chr19	+	55283233	55283336	55283264	55283336	55282658	55282735	13532	0,0,2	411405479	0,0,0	505481327	181	150	1	1	0.0,0.0,0.003	0.0,0.0,0.0	0.001
13533	ENSMUSG00000024981.7	Acsl5	chr19	+	55283804	55283954	55283829	55283954	55283264	55283336	13533	473438561	0,0,1	492586343	0,0,0	175	150	1	1	1.0,1.0,0.998	1.0,1.0,1.0	-0.001
13534	ENSMUSG00000031889.10	Phaf1	chr8	+	105967472	105967570	105967473	105967570	105966609	105966704	13534	74,41,60	0,0,0	48,86,57	0,0,1	151	150	1	1	1.0,1.0,1.0	1.0,1.0,0.983	0.006
13535	ENSMUSG00000031889.10	Phaf1	chr8	+	105967473	105967771	105967658	105967771	105966609	105966704	13535	0,0,0	6,1,1	0,0,1	4,8,0	335	150	1	1	0.0,0.0,0.0	0.0,0.0,1.0	-0.333
13536	ENSMUSG00000030536.11	Iqgap1	chr7	-	80375334	80375422	80375334	80375364	80375713	80375849	13536	130111261339	1,0,0	128314801168	0,0,0	208	150	1	1	0.999,1.0,1.0	1.0,1.0,1.0	0
13537	ENSMUSG00000030536.11	Iqgap1	chr7	-	80375509	80375852	80375509	80375849	80376486	80376589	13537	0,1,0	777649743	2,0,0	781848670	153	150	1	1	0.0,0.002,0.0	0.003,0.0,0.0	0
13538	ENSMUSG00000030536.11	Iqgap1	chr7	-	80376486	80376589	80376486	80376571	80377700	80377833	13538	10277771002	0,0,2	9721114872	0,1,0	168	150	1	1	1.0,1.0,0.998	1.0,0.999,1.0	0
13539	ENSMUSG00000030536.11	Iqgap1	chr7	-	80387861	80388070	80387861	80388067	80388420	80388490	13539	703663732	0,0,1	784801691	1,0,2	153	150	1	1	1.0,1.0,0.999	0.999,1.0,0.997	0.001
13540	ENSMUSG00000030536.11	Iqgap1	chr7	-	80393865	80393956	80393865	80393947	80398571	80398735	13540	677609660	0,0,4	757775601	0,0,2	159	150	1	1	1.0,1.0,0.994	1.0,1.0,0.996	-0.001
13541	ENSMUSG00000030536.11	Iqgap1	chr7	-	80398571	80398735	80398571	80398705	80401073	80401198	13541	632632632	0,0,0	700765619	1,0,0	180	150	1	1	1.0,1.0,1.0	0.998,1.0,1.0	0.001
13542	ENSMUSG00000030536.11	Iqgap1	chr7	-	80405927	80406010	80405927	80406003	80407151	80407315	13542	37,33,24	0,0,0	39,59,38	0,2,0	157	150	1	1	1.0,1.0,1.0	1.0,0.966,1.0	0.011
13543	ENSMUSG00000030536.11	Iqgap1	chr7	-	80405927	80406012	80405927	80406003	80407151	80407315	13543	616550583	0,0,0	569801590	0,2,0	159	150	1	1	1.0,1.0,1.0	1.0,0.997,1.0	0.001
13544	ENSMUSG00000030536.11	Iqgap1	chr7	-	80405927	80406012	80405927	80406010	80407151	80407315	13544	579517559	0,0,0	530745552	0,3,0	152	150	1	1	1.0,1.0,1.0	1.0,0.996,1.0	0.001
13545	ENSMUSG00000030536.11	Iqgap1	chr7	-	80407151	80407315	80407151	80407313	80407921	80408006	13545	747638717	0,0,3	728843657	0,2,3	152	150	1	1	1.0,1.0,0.996	1.0,0.998,0.995	0.001
13546	ENSMUSG00000030536.11	Iqgap1	chr7	-	80410562	80410676	80410562	80410673	80412245	80412313	13546	393267364	6,1,4	420538363	0,0,0	153	150	1	1	0.985,0.996,0.989	1.0,1.0,1.0	-0.01
13547	ENSMUSG00000030536.11	Iqgap1	chr7	-	80415042	80415143	80415042	80415119	80416632	80416710	13547	0,1,2	726736761	1,0,0	717875608	174	150	1	1	0.0,0.001,0.002	0.001,0.0,0.0	0.001
13548	ENSMUSG00000048478.8	Spata33	chr8	+	123941052	123941515	123941155	123941515	123939826	123939976	13548	1,5,4	1,0,0	4,0,1	0,0,0	253	150	1	1	0.372,1.0,1.0	1.0,NA,1.0	-0.209
13549	ENSMUSG00000030770.16	Parva	chr7	+	112159135	112159274	112159137	112159274	112146717	112146820	13549	1019749884	0,0,5	10301237818	0,0,0	152	150	1	1	1.0,1.0,0.994	1.0,1.0,1.0	-0.002
13550	ENSMUSG00000030770.16	Parva	chr7	+	112172077	112172126	112172078	112172126	112166969	112167085	13550	833696686	0,0,0	806962671	0,0,4	151	150	1	1	1.0,1.0,1.0	1.0,1.0,0.994	0.002
13551	ENSMUSG00000030770.16	Parva	chr7	+	112174561	112174581	112174562	112174581	112172077	112172136	13551	967849846	0,0,1	10031056809	0,0,0	151	150	1	1	1.0,1.0,0.999	1.0,1.0,1.0	0
13552	ENSMUSG00000030770.16	Parva	chr7	+	112178862	112178866	112178863	112178866	112176142	112176211	13552	738612708	1,2,0	754875642	0,0,0	151	150	1	1	0.999,0.997,1.0	1.0,1.0,1.0	-0.001
13553	ENSMUSG00000030770.16	Parva	chr7	+	112180156	112180229	112180183	112180229	112178862	112178964	13553	909784843	0,0,0	9421134725	0,0,1	177	150	1	1	1.0,1.0,1.0	1.0,1.0,0.998	0.001
13554	ENSMUSG00000030770.16	Parva	chr7	+	112187746	112188177	112187748	112188177	112180156	112180229	13554	751638675	0,0,0	787873589	0,0,1	152	150	1	1	1.0,1.0,1.0	1.0,1.0,0.998	0.001
13555	ENSMUSG00000066838.8	Zfp772	chr7	-	7210523	7210728	7210523	7210562	7212716	7212997	13555	0,0,0	2,3,6	2,1,0	1,6,12	316	150	0.820559	1	0.0,0.0,0.0	0.487,0.073,0.0	-0.187
13556	ENSMUSG00000038762.16	Abcf1	chr17	-	36268733	36269112	36268733	36269109	36269960	36270031	13556	5,7,2	0,1,0	12,6,8	0,0,0	153	150	1	1	1.0,0.873,1.0	1.0,1.0,1.0	-0.042
13557	ENSMUSG00000038762.16	Abcf1	chr17	-	36268962	36269249	36268962	36269109	36269960	36270031	13557	467404442	0,1,0	507554427	0,0,0	290	150	1	1	1.0,0.995,1.0	1.0,1.0,1.0	-0.002
13558	ENSMUSG00000038762.16	Abcf1	chr17	-	36268962	36269394	36268962	36269109	36269960	36270031	13558	19,19,19	0,1,0	16,19,26	0,0,0	435	150	1	1	1.0,0.868,1.0	1.0,1.0,1.0	-0.044
13559	ENSMUSG00000038762.16	Abcf1	chr17	-	36268962	36269249	36268962	36269112	36269960	36270031	13559	462397440	0,0,0	505548419	10,0,0	287	150	0.835185	1	1.0,1.0,1.0	0.963,1.0,1.0	0.012
13560	ENSMUSG00000038762.16	Abcf1	chr17	-	36268962	36269394	36268962	36269112	36269960	36270031	13560	14,12,17	0,0,0	14,13,18	10,0,0	432	150	0.00366857	0.150532	1.0,1.0,1.0	0.327,1.0,1.0	0.224
13561	ENSMUSG00000038762.16	Abcf1	chr17	-	36268962	36269394	36268962	36269249	36269960	36270031	13561	4,1,4	451385423	1,0,3	491535404	295	150	1	1	0.004,0.001,0.005	0.001,0.0,0.004	0.002
13562	ENSMUSG00000038762.16	Abcf1	chr17	-	36274017	36274134	36274017	36274128	36274212	36274284	13562	0,0,4	491483461	0,0,1	494538465	156	150	1	1	0.0,0.0,0.008	0.0,0.0,0.002	0.002
13563	ENSMUSG00000038762.16	Abcf1	chr17	-	36274017	36274153	36274017	36274128	36274212	36274284	13563	1,0,0	491483461	2,0,1	494538465	175	150	1	1	0.002,0.0,0.0	0.003,0.0,0.002	-0.001
13564	ENSMUSG00000038762.16	Abcf1	chr17	-	36274017	36274153	36274017	36274134	36274212	36274284	13564	1,0,0	0,0,4	2,0,0	0,0,0	169	150	1	1	1.0,NA,0.0	1.0,NA,NA	-0.5
13565	ENSMUSG00000038762.16	Abcf1	chr17	-	36274808	36274938	36274808	36274932	36275145	36275232	13565	590538579	18,10,29	667753557	8,20,5	156	150	0.00223099	0.108069	0.969,0.981,0.95	0.988,0.973,0.991	-0.017
13566	ENSMUSG00000038762.16	Abcf1	chr17	-	36279859	36280125	36279859	36280080	36280537	36280653	13566	2,1,6	2,0,0	0,7,2	2,0,0	195	150	0.481422	1	0.435,1.0,1.0	0.0,1.0,1.0	0.145
13567	ENSMUSG00000025607.16	Copg2	chr6	-	30749404	30749859	30749404	30749856	30750536	30750634	13567	6,3,3	0,0,0	2,3,4	0,3,0	153	150	0.357885	1	1.0,1.0,1.0	1.0,0.495,1.0	0.168
13568	ENSMUSG00000025607.16	Copg2	chr6	-	30749759	30749898	30749759	30749856	30750536	30750634	13568	168,99,174	0,0,0	166203153	0,3,0	192	150	1	1	1.0,1.0,1.0	1.0,0.981,1.0	0.006
13569	ENSMUSG00000025607.16	Copg2	chr6	-	30749759	30749943	30749759	30749856	30750536	30750634	13569	34,29,44	0,0,0	36,49,32	0,3,0	237	150	0.768753	1	1.0,1.0,1.0	1.0,0.912,1.0	0.029
13570	ENSMUSG00000025607.16	Copg2	chr6	-	30749759	30749898	30749759	30749859	30750536	30750634	13570	162,96,171	0,0,0	165200149	1,0,0	189	150	1	1	1.0,1.0,1.0	0.992,1.0,1.0	0.003
13571	ENSMUSG00000025607.16	Copg2	chr6	-	30749759	30749943	30749759	30749859	30750536	30750634	13571	28,26,41	0,0,0	35,46,28	1,0,0	234	150	1	1	1.0,1.0,1.0	0.957,1.0,1.0	0.014
13572	ENSMUSG00000025607.16	Copg2	chr6	-	30749759	30749943	30749759	30749898	30750536	30750634	13572	0,0,0	134,70,130	1,0,0	131154121	195	150	1	1	0.0,0.0,0.0	0.006,0.0,0.0	-0.002
13573	ENSMUSG00000067919.9	Rex2	chr4	+	147140055	147140182	147140073	147140182	147136962	147137047	13573	0,0,0	1,0,0	1,0,0	0,0,0	168	150	1	1	0.0,NA,NA	1.0,NA,NA	-1
13574	ENSMUSG00000063245.12	Zfp993	chr4	+	146703608	146703691	146703611	146703691	146697966	146698059	13574	4,1,1	0,0,1	3,6,4	0,5,0	153	150	0.0643728	0.956287	1.0,1.0,0.495	1.0,0.541,1.0	-0.015
13576	ENSMUSG00000022000.12	Zc3h13	chr14	+	75529008	75529134	75529031	75529134	75521825	75522105	13576	30,31,47	0,0,6	25,71,26	5,0,0	173	150	0.77185	1	1.0,1.0,0.872	0.813,1.0,1.0	0.02
13577	ENSMUSG00000022000.12	Zc3h13	chr14	+	75559036	75559344	75559078	75559344	75553320	75553518	13577	76,83,91	1,0,0	75,121,96	0,0,0	192	150	1	1	0.983,1.0,1.0	1.0,1.0,1.0	-0.006
13578	ENSMUSG00000022000.12	Zc3h13	chr14	+	75576748	75576912	75576754	75576912	75574809	75575010	13578	45,51,54	0,2,0	71,64,43	0,0,0	156	150	1	1	1.0,0.961,1.0	1.0,1.0,1.0	-0.013
13579	ENSMUSG00000029664.11	Tfpi2	chr6	-	3965356	3965539	3965356	3965536	3967867	3968050	13579	30,34,17	0,0,1	33,47,36	0,0,0	153	150	1	1	1.0,1.0,0.943	1.0,1.0,1.0	-0.019
13580	ENSMUSG00000029664.11	Tfpi2	chr6	-	3967867	3968050	3967867	3968011	3968236	3968376	13580	40,25,44	0,0,0	31,43,22	1,0,0	189	150	1	1	1.0,1.0,1.0	0.961,1.0,1.0	0.013
13581	ENSMUSG00000041057.11	Wdr43	chr17	+	71937155	71937276	71937156	71937276	71933767	71933889	13581	272297286	0,1,0	322393252	0,0,0	151	150	1	1	1.0,0.997,1.0	1.0,1.0,1.0	-0.001
13582	ENSMUSG00000041057.11	Wdr43	chr17	+	71938999	71939136	71939009	71939136	71937155	71937276	13582	443327380	2,0,2	436578334	0,0,0	160	150	1	1	0.995,1.0,0.994	1.0,1.0,1.0	-0.004
13583	ENSMUSG00000041057.11	Wdr43	chr17	+	71938999	71939136	71939037	71939136	71937155	71937276	13583	475347407	0,2,0	479628355	0,1,0	188	150	1	1	1.0,0.993,1.0	1.0,0.998,1.0	-0.002
13584	ENSMUSG00000041057.11	Wdr43	chr17	+	71939009	71939136	71939037	71939136	71937155	71937276	13584	34,20,29	0,2,0	43,50,21	0,1,0	178	150	1	1	1.0,0.894,1.0	1.0,0.977,1.0	-0.028
13585	ENSMUSG00000041057.11	Wdr43	chr17	+	71948158	71948413	71948281	71948413	71947240	71947315	13585	0,0,0	193239197	2,0,1	195207197	273	150	1	1	0.0,0.0,0.0	0.006,0.0,0.003	-0.003
13586	ENSMUSG00000038648.6	Creb3l2	chr6	-	37313149	37313486	37313149	37313249	37330491	37330560	13586	0,2,0	208182192	0,2,0	229239193	387	150	1	1	0.0,0.004,0.0	0.0,0.003,0.0	0
13587	ENSMUSG00000038648.6	Creb3l2	chr6	-	37330491	37330560	37330491	37330558	37331685	37331744	13587	194166176	0,0,1	218251200	0,1,0	152	150	1	1	1.0,1.0,0.994	1.0,0.996,1.0	-0.001
13588	ENSMUSG00000038648.6	Creb3l2	chr6	-	37332577	37332724	37332577	37332721	37335397	37335582	13588	169114145	0,0,0	149195128	2,4,0	153	150	1	1	1.0,1.0,1.0	0.986,0.98,1.0	0.011
13589	ENSMUSG00000005936.20	Kctd20	chr17	+	29180387	29180511	29180388	29180511	29176852	29177031	13589	44,65,48	0,0,0	70,90,48	0,3,0	151	150	1	1	1.0,1.0,1.0	1.0,0.968,1.0	0.011
13590	ENSMUSG00000039765.16	Cc2d2a	chr5	+	43838630	43838719	43838651	43838719	43831033	43831157	13590	38,31,44	2,0,2	22,38,35	0,0,0	171	150	0.377662	1	0.943,1.0,0.951	1.0,1.0,1.0	-0.035
13591	ENSMUSG00000039765.16	Cc2d2a	chr5	+	43857280	43857421	43857284	43857421	43853923	43853974	13591	17,25,19	0,0,0	21,37,20	0,1,0	154	150	1	1	1.0,1.0,1.0	1.0,0.973,1.0	0.009
13592	ENSMUSG00000039765.16	Cc2d2a	chr5	+	43877682	43877788	43877695	43877788	43875894	43876062	13592	44,48,41	0,0,2	54,52,45	0,0,0	163	150	1	1	1.0,1.0,0.95	1.0,1.0,1.0	-0.017
13593	ENSMUSG00000039765.16	Cc2d2a	chr5	+	43897146	43897285	43897166	43897285	43896639	43896817	13593	0,0,0	1,0,0	0,1,1	0,0,0	170	150	1	1	0.0,NA,NA	NA,1.0,1.0	-1
13594	ENSMUSG00000003731.14	Kpna6	chr4	-	129554789	129555232	129554789	129555230	129566469	129566560	13594	117,78,103	2,0,0	131131105	0,7,0	152	150	0.637826	1	0.983,1.0,1.0	1.0,0.949,1.0	0.011
13595	ENSMUSG00000013155.11	Enkd1	chr8	-	106430744	106430881	106430744	106430866	106430982	106431392	13595	65,56,49	0,2,0	34,104,39	0,0,0	165	150	1	1	1.0,0.962,1.0	1.0,1.0,1.0	-0.013
13596	ENSMUSG00000013155.11	Enkd1	chr8	-	106430744	106430902	106430744	106430866	106430982	106431392	13596	12,12,1	0,2,0	7,12,7	0,0,0	186	150	1	1	1.0,0.829,1.0	1.0,1.0,1.0	-0.057
13597	ENSMUSG00000013155.11	Enkd1	chr8	-	106430744	106430911	106430744	106430866	106430982	106431392	13597	12,14,1	0,2,0	7,11,7	0,0,0	195	150	1	1	1.0,0.843,1.0	1.0,1.0,1.0	-0.052
13598	ENSMUSG00000013155.11	Enkd1	chr8	-	106430744	106430902	106430744	106430881	106430982	106431392	13598	0,0,1	53,44,49	1,3,0	28,95,32	171	150	0.549387	1	0.0,0.0,0.018	0.03,0.027,0.0	-0.013
13599	ENSMUSG00000013155.11	Enkd1	chr8	-	106430744	106430911	106430744	106430881	106430982	106431392	13599	0,2,1	53,44,49	1,2,0	28,95,32	180	150	1	1	0.0,0.036,0.017	0.029,0.017,0.0	0.002
13600	ENSMUSG00000013155.11	Enkd1	chr8	-	106430744	106430911	106430744	106430902	106430982	106431392	13600	0,2,0	0,0,0	0,0,0	0,1,0	159	150	1	1	NA,1.0,NA	NA,0.0,NA	1
13601	ENSMUSG00000013155.11	Enkd1	chr8	-	106430744	106431185	106430744	106431146	106431266	106433370	13601	0,0,0	53,21,53	2,0,0	59,78,30	189	150	1	1	0.0,0.0,0.0	0.026,0.0,0.0	-0.009
13602	ENSMUSG00000024220.15	Zfp523	chr17	+	28421393	28421572	28421471	28421572	28421264	28421322	13602	17,16,23	0,0,0	32,48,20	0,0,1	228	150	1	1	1.0,1.0,1.0	1.0,1.0,0.929	0.024
13603	ENSMUSG00000003992.16	Ssbp2	chr13	+	91672703	91672985	91672708	91672985	91609299	91609367	13603	65,48,52	0,2,0	79,65,46	0,0,0	155	150	1	1	1.0,0.959,1.0	1.0,1.0,1.0	-0.014
13604	ENSMUSG00000003992.16	Ssbp2	chr13	+	91687453	91687515	91687458	91687515	91672741	91672776	13604	88,56,71	0,0,0	77,63,42	0,3,0	155	150	1	1	1.0,1.0,1.0	1.0,0.953,1.0	0.016
13605	ENSMUSG00000003992.16	Ssbp2	chr13	+	91831793	91831822	91831800	91831822	91828708	91828757	13605	0,2,0	72,66,103	0,0,0	96,95,77	157	150	1	1	0.0,0.028,0.0	0.0,0.0,0.0	0.009
13606	ENSMUSG00000003992.16	Ssbp2	chr13	+	91833308	91833384	91833329	91833384	91831800	91831836	13606	2,0,0	68,46,71	0,0,0	83,98,66	171	150	1	1	0.025,0.0,0.0	0.0,0.0,0.0	0.008
13607	ENSMUSG00000003992.16	Ssbp2	chr13	+	91842015	91842236	91842137	91842236	91841149	91841178	13607	3,0,0	57,80,68	8,2,2	45,76,68	272	150	0.019136	0.44346	0.028,0.0,0.0	0.089,0.014,0.016	-0.03
13608	ENSMUSG00000038860.16	Garnl3	chr2	-	32882134	32882273	32882134	32882269	32885058	32885177	13608	43,37,25	0,1,0	32,61,41	0,0,0	154	150	1	1	1.0,0.973,1.0	1.0,1.0,1.0	-0.009
13609	ENSMUSG00000038860.16	Garnl3	chr2	-	32994864	32995035	32994864	32995030	33020435	33020620	13609	40,17,24	0,4,0	21,19,13	0,3,0	155	150	1	1	1.0,0.804,1.0	1.0,0.86,1.0	-0.019
13610	ENSMUSG00000006219.13	Fblim1	chr4	-	141310364	141310559	141310364	141310543	141312006	141312176	13610	0,0,0	246190208	0,0,1	172226141	166	150	1	1	0.0,0.0,0.0	0.0,0.0,0.006	-0.002
13611	ENSMUSG00000006219.13	Fblim1	chr4	-	141323205	141323259	141323205	141323224	141327101	141327146	13611	34,33,48	2,0,0	65,54,55	0,0,0	185	150	1	1	0.932,1.0,1.0	1.0,1.0,1.0	-0.023
13612	ENSMUSG00000028919.12	Arhgef19	chr4	+	140976297	140976458	140976370	140976458	140975157	140975420	13612	131,85,135	0,2,1	118,136,96	0,0,0	223	150	1	1	1.0,0.966,0.989	1.0,1.0,1.0	-0.015
13613	ENSMUSG00000028919.12	Arhgef19	chr4	+	140976864	140977006	140976876	140977006	140976537	140976690	13613	0,0,0	152141189	0,2,0	148194124	162	150	1	1	0.0,0.0,0.0	0.0,0.009,0.0	-0.003
13614	ENSMUSG00000028919.12	Arhgef19	chr4	+	140978254	140978415	140978275	140978415	140978038	140978128	13614	162136171	2,1,4	141155121	1,0,3	171	150	0.616095	1	0.986,0.992,0.974	0.992,1.0,0.973	-0.004
13615	ENSMUSG00000028919.12	Arhgef19	chr4	+	140982011	140982091	140982014	140982091	140981600	140981759	13615	156126188	4,0,0	169237141	3,0,0	153	150	1	1	0.975,1.0,1.0	0.982,1.0,1.0	-0.002
13616	ENSMUSG00000029538.15	Srsf9	chr5	+	115470634	115471068	115470639	115471068	115468636	115468717	13616	2,0,0	2,0,0	0,0,2	0,0,0	155	150	1	1	0.492,NA,NA	NA,NA,1.0	-0.508
13617	ENSMUSG00000040945.14	Rcc2	chr4	+	140440709	140440824	140440711	140440824	140439896	140439985	13617	620565704	0,0,0	663786488	0,1,0	152	150	1	1	1.0,1.0,1.0	1.0,0.999,1.0	0
13618	ENSMUSG00000040945.14	Rcc2	chr4	+	140440709	140440824	140440712	140440824	140439896	140439985	13618	621570705	0,0,1	669791490	0,0,0	153	150	1	1	1.0,1.0,0.999	1.0,1.0,1.0	0
13619	ENSMUSG00000040945.14	Rcc2	chr4	+	140440711	140440824	140440712	140440824	140439896	140439985	13619	1,5,1	0,0,1	6,6,2	0,0,0	151	150	1	1	1.0,1.0,0.498	1.0,1.0,1.0	-0.167
13620	ENSMUSG00000040945.14	Rcc2	chr4	+	140443176	140443343	140443188	140443343	140440709	140440824	13620	545460579	12,0,0	573686450	0,0,0	162	150	0.833985	1	0.977,1.0,1.0	1.0,1.0,1.0	-0.008
13621	ENSMUSG00000040945.14	Rcc2	chr4	+	140445604	140445723	140445650	140445723	140444935	140445041	13621	0,0,0	599557709	4,0,0	646790505	196	150	1	1	0.0,0.0,0.0	0.005,0.0,0.0	-0.002
13622	ENSMUSG00000040964.17	Arhgef10l	chr4	-	140279106	140279234	140279106	140279231	140279838	140279960	13622	0,0,0	2,5,9	1,0,0	9,5,9	153	150	1	1	0.0,0.0,0.0	0.098,0.0,0.0	-0.033
13623	ENSMUSG00000040964.17	Arhgef10l	chr4	-	140279106	140279280	140279106	140279231	140279838	140279960	13623	2,0,0	2,5,9	0,2,0	9,5,9	199	150	1	1	0.43,0.0,0.0	0.0,0.232,0.0	0.066
13624	ENSMUSG00000040964.17	Arhgef10l	chr4	-	140279106	140279280	140279106	140279234	140279838	140279960	13624	2,0,0	0,0,0	0,2,0	1,0,0	196	150	1	1	1.0,NA,NA	0.0,1.0,NA	0.5
13625	ENSMUSG00000040964.17	Arhgef10l	chr4	-	140306578	140306758	140306578	140306647	140307699	140307777	13625	109121138	0,0,2	172175116	0,0,0	261	150	1	1	1.0,1.0,0.975	1.0,1.0,1.0	-0.008
13626	ENSMUSG00000040964.17	Arhgef10l	chr4	-	140319128	140319298	140319128	140319256	140320403	140320487	13626	73,75,106	5,1,0	112,103,70	1,14,0	192	150	0.0525924	0.843092	0.919,0.983,1.0	0.989,0.852,1.0	0.02
13628	ENSMUSG00000060636.15	Rpl35a	chr16	+	32879019	32879193	32879048	32879193	32877759	32877912	13628	0,0,0	763868668400	6,0,0	875097376764	179	150	1	1	0.0,0.0,0.0	0.001,0.0,0.0	0
13629	ENSMUSG00000060636.15	Rpl35a	chr16	+	32879046	32879193	32879048	32879193	32877759	32877912	13629	0,0,0	763868668400	153,0,0	875097376764	152	150	0.198524	1	0.0,0.0,0.0	0.017,0.0,0.0	-0.006
13630	ENSMUSG00000021686.7	Ap3b1	chr13	+	94591903	94592013	94591909	94592013	94587460	94587593	13630	149,91,114	1,0,0	156,208,93	0,0,1	156	150	1	1	0.993,1.0,1.0	1.0,1.0,0.989	0.001
13631	ENSMUSG00000021686.7	Ap3b1	chr13	+	94616218	94616382	94616234	94616382	94613473	94613636	13631	2,0,0	361273370	0,0,1	419464318	166	150	1	1	0.005,0.0,0.0	0.0,0.0,0.003	0.001
13633	ENSMUSG00000066036.15	Ubr4	chr4	+	139123867	139123992	139123869	139123992	139120605	139120730	13633	56,64,56	0,2,1	40,85,52	0,0,0	152	150	1	1	1.0,0.969,0.982	1.0,1.0,1.0	-0.016
13634	ENSMUSG00000066036.15	Ubr4	chr4	+	139130057	139130143	139130066	139130143	139129819	139129979	13634	73,69,103	0,0,0	64,86,44	0,0,1	159	150	1	1	1.0,1.0,1.0	1.0,1.0,0.976	0.008
13635	ENSMUSG00000066036.15	Ubr4	chr4	+	139136983	139137112	139137007	139137112	139136149	139136229	13635	81,84,58	1,0,0	73,81,61	0,0,0	174	150	1	1	0.986,1.0,1.0	1.0,1.0,1.0	-0.005
13636	ENSMUSG00000066036.15	Ubr4	chr4	+	139137932	139138162	139137974	139138162	139137717	139137840	13636	76,71,96	0,0,0	100,84,47	1,0,0	192	150	1	1	1.0,1.0,1.0	0.987,1.0,1.0	0.004
13637	ENSMUSG00000066036.15	Ubr4	chr4	+	139146478	139146527	139146482	139146527	139145712	139145901	13637	62,82,83	0,1,0	64,82,49	0,0,0	154	150	1	1	1.0,0.988,1.0	1.0,1.0,1.0	-0.004
13638	ENSMUSG00000066036.15	Ubr4	chr4	+	139156802	139156966	139156805	139156966	139155800	139156002	13638	106120110	1,0,0	111,185,87	1,0,1	153	150	1	1	0.99,1.0,1.0	0.991,1.0,0.988	0.004
13639	ENSMUSG00000066036.15	Ubr4	chr4	+	139163432	139163570	139163435	139163570	139162320	139162495	13639	123,93,109	0,0,0	115103114	0,0,1	153	150	1	1	1.0,1.0,1.0	1.0,1.0,0.991	0.003
13640	ENSMUSG00000066036.15	Ubr4	chr4	+	139164362	139164505	139164383	139164505	139163432	139163570	13640	0,0,0	132,87,122	1,0,2	105143106	171	150	1	1	0.0,0.0,0.0	0.008,0.0,0.016	-0.008
13641	ENSMUSG00000066036.15	Ubr4	chr4	+	139167721	139167849	139167724	139167849	139165360	139165472	13641	117,100,86	6,0,1	128125100	2,0,2	153	150	0.675772	1	0.95,1.0,0.988	0.984,1.0,0.98	-0.009
13642	ENSMUSG00000066036.15	Ubr4	chr4	+	139169996	139170134	139170002	139170134	139168502	139168607	13642	88,93,106	0,16,0	84130102	0,5,0	156	150	0.00417302	0.161374	1.0,0.848,1.0	1.0,0.962,1.0	-0.038
13643	ENSMUSG00000066036.15	Ubr4	chr4	+	139176087	139176282	139176132	139176282	139174169	139174379	13643	0,1,0	145121103	0,0,0	138,216,77	195	150	1	1	0.0,0.006,0.0	0.0,0.0,0.0	0.002
13644	ENSMUSG00000066036.15	Ubr4	chr4	+	139184842	139185082	139184847	139185082	139182758	139182952	13644	137108157	0,0,0	146151128	1,0,0	155	150	1	1	1.0,1.0,1.0	0.993,1.0,1.0	0.002
13645	ENSMUSG00000066036.15	Ubr4	chr4	+	139187309	139187653	139187310	139187653	139186336	139186465	13645	114133140	0,1,0	130147140	0,0,0	151	150	1	1	1.0,0.992,1.0	1.0,1.0,1.0	-0.003
13646	ENSMUSG00000066036.15	Ubr4	chr4	+	139191634	139191994	139191852	139191994	139191295	139191405	13646	6,0,6	115,82,110	0,0,0	108146101	368	150	0.758243	1	0.021,0.0,0.022	0.0,0.0,0.0	0.014
13647	ENSMUSG00000066036.15	Ubr4	chr4	+	139194523	139194645	139194529	139194645	139192604	139192778	13647	141137156	1,2,0	185165134	0,0,0	156	150	1	1	0.993,0.985,1.0	1.0,1.0,1.0	-0.007
13648	ENSMUSG00000066036.15	Ubr4	chr4	+	139200364	139200555	139200381	139200555	139199782	139199973	13648	0,1,0	220179263	0,0,0	209229156	167	150	1	1	0.0,0.005,0.0	0.0,0.0,0.0	0.002
13649	ENSMUSG00000066036.15	Ubr4	chr4	+	139206228	139206371	139206230	139206371	139204438	139204552	13649	320179253	0,0,0	241269244	0,0,4	152	150	1	1	1.0,1.0,1.0	1.0,1.0,0.984	0.005
13650	ENSMUSG00000066036.15	Ubr4	chr4	+	139206724	139206886	139206760	139206886	139206230	139206371	13650	14,23,7	205193233	17,23,9	197257197	186	150	0.760548	1	0.052,0.088,0.024	0.065,0.067,0.036	-0.001
13651	ENSMUSG00000066036.15	Ubr4	chr4	+	139213295	139213458	139213298	139213458	139212595	139212686	13651	212167222	0,2,3	203281196	0,0,0	153	150	1	1	1.0,0.988,0.986	1.0,1.0,1.0	-0.009
13652	ENSMUSG00000066036.15	Ubr4	chr4	+	139213295	139213458	139213409	139213458	139212595	139212686	13652	387287365	6,2,1	388462316	0,2,0	264	150	0.69083	1	0.973,0.988,0.995	1.0,0.992,1.0	-0.012
13653	ENSMUSG00000066036.15	Ubr4	chr4	+	139213298	139213458	139213409	139213458	139212595	139212686	13653	175122146	6,2,1	185181120	0,2,0	261	150	0.0630602	0.946385	0.944,0.972,0.988	1.0,0.981,1.0	-0.026
13654	ENSMUSG00000078517.13	Emc1	chr4	+	139093502	139093847	139093685	139093847	139092828	139092978	13654	0,0,0	100108120	1,1,0	114,155,99	333	150	1	1	0.0,0.0,0.0	0.004,0.003,0.0	-0.002
13655	ENSMUSG00000078517.13	Emc1	chr4	+	139101009	139101204	139101119	139101204	139098906	139099117	13655	0,0,0	152,87,111	2,6,4	134183122	260	150	0.825458	1	0.0,0.0,0.0	0.009,0.019,0.019	-0.016
13656	ENSMUSG00000078517.13	Emc1	chr4	+	139102390	139102520	139102419	139102520	139101119	139101204	13656	185131153	0,0,0	151182126	0,4,0	179	150	1	1	1.0,1.0,1.0	1.0,0.974,1.0	0.009
13657	ENSMUSG00000025037.7	Maoa	chrX	+	16539085	16539182	16539112	16539182	16531890	16532050	13657	150111218	2,0,0	159201140	0,0,0	177	150	1	1	0.985,1.0,1.0	1.0,1.0,1.0	-0.005
13658	ENSMUSG00000028743.8	Akr7a5	chr4	+	139041414	139041602	139041415	139041602	139038054	139038387	13658	115,78,105	0,0,0	112,148,74	0,2,0	151	150	1	1	1.0,1.0,1.0	1.0,0.987,1.0	0.004
13659	ENSMUSG00000028743.8	Akr7a5	chr4	+	139044000	139044117	139044020	139044117	139041777	139041882	13659	0,0,0	129142156	0,1,4	144158128	170	150	1	1	0.0,0.0,0.0	0.0,0.006,0.027	-0.011
13661	ENSMUSG00000028743.8	Akr7a5	chr4	+	139044829	139045010	139044880	139045010	139044244	139044344	13661	0,0,0	213163216	2,0,0	229272142	201	150	1	1	0.0,0.0,0.0	0.006,0.0,0.0	-0.002
13662	ENSMUSG00000028743.8	Akr7a5	chr4	+	139044855	139045010	139044880	139045010	139044244	139044344	13662	0,0,0	213163216	1,1,0	229272142	175	150	1	1	0.0,0.0,0.0	0.004,0.003,0.0	-0.002
13663	ENSMUSG00000020648.4	Dus4l	chr12	-	31691500	31691747	31691500	31691727	31692762	31692885	13663	5,1,3	27,29,25	4,0,0	31,31,39	170	150	0.0317956	0.619263	0.14,0.03,0.096	0.102,0.0,0.0	0.055
13664	ENSMUSG00000020648.4	Dus4l	chr12	-	31691500	31691984	31691500	31691727	31692762	31692885	13664	0,0,0	27,29,25	0,3,0	31,31,39	407	150	1	1	0.0,0.0,0.0	0.0,0.034,0.0	-0.011
13665	ENSMUSG00000020648.4	Dus4l	chr12	-	31691500	31691984	31691500	31691747	31692762	31692885	13665	0,0,0	5,1,3	0,3,0	4,0,0	387	150	1	1	0.0,0.0,0.0	0.0,1.0,NA	-0.5
13666	ENSMUSG00000020648.4	Dus4l	chr12	-	31698764	31698902	31698764	31698886	31702289	31702440	13666	0,0,0	30,30,56	2,0,0	30,34,41	166	150	1	1	0.0,0.0,0.0	0.057,0.0,0.0	-0.019
13667	ENSMUSG00000002320.16	Tm9sf1	chr14	-	55875289	55875650	55875289	55875589	55877841	55878027	13667	17,10,19	184199181	18,21,13	288237202	211	150	0.597174	1	0.062,0.034,0.069	0.043,0.059,0.044	0.006
13668	ENSMUSG00000002320.16	Tm9sf1	chr14	-	55875315	55875650	55875315	55875527	55877841	55878027	13668	138106156	12,7,4	163196117	2,5,3	273	150	0.00420457	0.161724	0.863,0.893,0.955	0.978,0.956,0.955	-0.059
13669	ENSMUSG00000002320.16	Tm9sf1	chr14	-	55875479	55875962	55875479	55875527	55877841	55878027	13669	145121168	12,7,4	164204139	2,5,3	585	150	0.0060137	0.205591	0.756,0.816,0.915	0.955,0.913,0.922	-0.101
13670	ENSMUSG00000002320.16	Tm9sf1	chr14	-	55875479	55875962	55875479	55875589	55877841	55878027	13670	24,25,31	184199181	19,29,35	288237202	523	150	0.272784	1	0.036,0.035,0.047	0.019,0.034,0.047	0.006
13671	ENSMUSG00000002320.16	Tm9sf1	chr14	-	55875479	55875962	55875479	55875650	55877841	55878027	13671	2,5,4	16,10,15	3,8,8	16,18,13	462	150	0.265012	1	0.039,0.14,0.08	0.057,0.126,0.167	-0.03
13672	ENSMUSG00000002320.16	Tm9sf1	chr14	-	55880033	55880412	55880033	55880206	55880586	55880790	13672	538505581	0,1,2	592615471	1,0,0	356	150	1	1	1.0,0.995,0.992	0.996,1.0,1.0	-0.003
13673	ENSMUSG00000002320.16	Tm9sf1	chr14	-	55880050	55880412	55880050	55880206	55880718	55880772	13673	543498586	0,0,1	595620467	0,2,0	356	150	1	1	1.0,1.0,0.996	1.0,0.992,1.0	0.001
13674	ENSMUSG00000037772.14	Mrpl23	chr7	+	142094255	142094474	142094283	142094474	142091003	142091077	13674	525368490	0,0,0	535611467	0,10,0	178	150	0.905519	1	1.0,1.0,1.0	1.0,0.981,1.0	0.006
13675	ENSMUSG00000037772.14	Mrpl23	chr7	+	142094255	142094474	142094295	142094474	142091003	142091077	13675	525368490	0,0,0	535611467	0,1,0	190	150	1	1	1.0,1.0,1.0	1.0,0.998,1.0	0.001
13677	ENSMUSG00000031562.17	Dctd	chr8	+	48593377	48593644	48593379	48593644	48591816	48591913	13677	82,100,96	0,0,0	113,137,87	0,1,0	152	150	1	1	1.0,1.0,1.0	1.0,0.993,1.0	0.002
13678	ENSMUSG00000020056.17	Washc3	chr10	+	88051828	88051927	88051830	88051927	88049508	88049574	13678	268227311	0,0,0	324318209	1,0,0	152	150	1	1	1.0,1.0,1.0	0.997,1.0,1.0	0.001
13679	ENSMUSG00000020056.17	Washc3	chr10	+	88051830	88051936	88051844	88051936	88049508	88049574	13679	27,32,27	4,1,0	34,37,25	0,0,0	164	150	0.251614	1	0.861,0.967,1.0	1.0,1.0,1.0	-0.057
13680	ENSMUSG00000020056.17	Washc3	chr10	+	88071339	88071451	88071409	88071451	88070255	88070320	13680	0,0,0	3,2,6	1,0,0	0,1,1	220	150	1	1	0.0,0.0,0.0	1.0,0.0,0.0	-0.333
13681	ENSMUSG00000057530.15	Ece1	chr4	+	137653508	137653742	137653529	137653742	137648331	137648473	13681	3,1,2	252268263	0,2,0	384330243	171	150	1	1	0.01,0.003,0.007	0.0,0.005,0.0	0.005
13682	ENSMUSG00000057530.15	Ece1	chr4	+	137662571	137662693	137662573	137662693	137653529	137653742	13682	342318412	3,0,0	390448331	0,0,0	152	150	1	1	0.991,1.0,1.0	1.0,1.0,1.0	-0.003
13683	ENSMUSG00000024287.9	Thoc1	chr18	+	9959254	9959315	9959255	9959315	9959097	9959171	13683	99,71,128	0,0,0	133,155,95	0,2,0	151	150	1	1	1.0,1.0,1.0	1.0,0.987,1.0	0.004
13684	ENSMUSG00000024287.9	Thoc1	chr18	+	9963238	9963311	9963262	9963311	9962372	9962491	13684	0,1,1	86,81,105	0,1,0	103130101	174	150	1	1	0.0,0.011,0.008	0.0,0.007,0.0	0.004
13685	ENSMUSG00000024287.9	Thoc1	chr18	+	9975598	9975707	9975647	9975707	9970254	9970328	13685	206146192	0,2,0	258187149	0,1,0	199	150	1	1	1.0,0.982,1.0	1.0,0.993,1.0	-0.004
13686	ENSMUSG00000031930.12	Wwp2	chr8	+	108212030	108212274	108212177	108212274	108209963	108210101	13686	2,0,0	148,95,106	0,0,0	95125110	297	150	1	1	0.007,0.0,0.0	0.0,0.0,0.0	0.002
13688	ENSMUSG00000031930.12	Wwp2	chr8	+	108272061	108272130	108272075	108272130	108271643	108271978	13688	0,0,0	95,91,122	11,0,0	115133116	164	150	0.0901754	1	0.0,0.0,0.0	0.08,0.0,0.0	-0.027
13689	ENSMUSG00000031930.12	Wwp2	chr8	+	108272068	108272130	108272075	108272130	108271643	108271978	13689	0,0,0	95,91,122	10,0,1	115133116	157	150	0.0732273	1	0.0,0.0,0.0	0.077,0.0,0.008	-0.028
13690	ENSMUSG00000031930.12	Wwp2	chr8	+	108275100	108275182	108275102	108275182	108272075	108272130	13690	173130166	1,0,0	173214195	0,0,4	152	150	1	1	0.994,1.0,1.0	1.0,1.0,0.98	0.005
13691	ENSMUSG00000031930.12	Wwp2	chr8	+	108275100	108275182	108275105	108275182	108272075	108272130	13691	174131167	19,39,37	173216195	51,30,20	155	150	0.447696	1	0.899,0.765,0.814	0.767,0.874,0.904	-0.022
13692	ENSMUSG00000031930.12	Wwp2	chr8	+	108275102	108275182	108275105	108275182	108272075	108272130	13692	2,1,1	19,39,37	0,2,4	51,30,20	153	150	0.900589	1	0.094,0.025,0.026	0.0,0.061,0.164	-0.027
13693	ENSMUSG00000031930.12	Wwp2	chr8	+	108280558	108280734	108280600	108280734	108278908	108279068	13693	4,1,1	326305333	1,0,8	347469301	192	150	1	1	0.009,0.003,0.002	0.002,0.0,0.02	-0.003
13694	ENSMUSG00000031930.12	Wwp2	chr8	+	108281049	108281131	108281064	108281131	108280600	108280734	13694	0,0,0	263205228	0,0,1	257320198	165	150	1	1	0.0,0.0,0.0	0.0,0.0,0.005	-0.002
13695	ENSMUSG00000031930.12	Wwp2	chr8	+	108281049	108281131	108281110	108281131	108280600	108280734	13695	146119119	0,0,0	134142113	1,0,0	211	150	1	1	1.0,1.0,1.0	0.99,1.0,1.0	0.003
13696	ENSMUSG00000031930.12	Wwp2	chr8	+	108281064	108281131	108281110	108281131	108280600	108280734	13696	409324347	0,0,0	391462310	1,0,0	196	150	1	1	1.0,1.0,1.0	0.997,1.0,1.0	0.001
13697	ENSMUSG00000031930.12	Wwp2	chr8	+	108282045	108282150	108282066	108282150	108281612	108281733	13697	450350472	10,7,1	502519324	0,1,0	171	150	0.33068	1	0.975,0.978,0.998	1.0,0.998,1.0	-0.016
13698	ENSMUSG00000043411.16	Usp48	chr4	+	137343023	137343152	137343026	137343152	137340992	137341188	13698	1,1,1	3,8,2	0,8,4	4,5,0	153	150	0.0138331	0.35791	0.246,0.109,0.329	0.0,0.611,1.0	-0.309
13699	ENSMUSG00000043411.16	Usp48	chr4	+	137360653	137360776	137360660	137360776	137360424	137360549	13699	105,75,86	0,0,0	101,104,72	0,0,1	157	150	1	1	1.0,1.0,1.0	1.0,1.0,0.986	0.005
13700	ENSMUSG00000043411.16	Usp48	chr4	+	137362208	137362319	137362212	137362319	137361148	137361205	13700	93,127,94	1,0,0	149128122	0,0,0	154	150	1	1	0.989,1.0,1.0	1.0,1.0,1.0	-0.004
13701	ENSMUSG00000043411.16	Usp48	chr4	+	137363987	137364298	137364244	137364298	137362208	137362319	13701	2,0,0	37,24,24	2,1,0	34,39,55	407	150	1	1	0.02,0.0,0.0	0.021,0.009,0.0	-0.003
13702	ENSMUSG00000043411.16	Usp48	chr4	+	137366516	137366621	137366525	137366621	137365466	137365573	13702	140125138	0,1,0	132144113	3,3,2	159	150	0.681741	1	1.0,0.992,1.0	0.976,0.978,0.982	0.019
13703	ENSMUSG00000043411.16	Usp48	chr4	+	137383432	137385842	137385506	137385842	137382533	137382560	13703	10459741139	0,0,0	11211249939	3,0,0	2224	150	1	1	1.0,1.0,1.0	0.962,1.0,1.0	0.013
13704	ENSMUSG00000033439.13	Trmt13	chr3	-	116378844	116378919	116378844	116378915	116379403	116379476	13704	42,30,38	3,0,0	27,37,28	0,0,0	154	150	0.741726	1	0.932,1.0,1.0	1.0,1.0,1.0	-0.023
13705	ENSMUSG00000033439.13	Trmt13	chr3	-	116379403	116379476	116379403	116379472	116382120	116382288	13705	29,30,45	0,0,1	37,60,24	0,0,0	154	150	1	1	1.0,1.0,0.978	1.0,1.0,1.0	-0.007
13706	ENSMUSG00000033439.13	Trmt13	chr3	-	116382120	116382295	116382120	116382173	116383139	116383246	13706	22,30,36	6,2,8	35,40,28	3,3,0	272	150	0.00914448	0.271668	0.669,0.892,0.713	0.865,0.88,1.0	-0.157
13707	ENSMUSG00000033439.13	Trmt13	chr3	-	116382120	116382295	116382120	116382288	116383139	116383246	13707	3,0,4	32,25,20	0,1,0	20,28,19	157	150	0.0118502	0.32182	0.082,0.0,0.16	0.0,0.033,0.0	0.07
13708	ENSMUSG00000033439.13	Trmt13	chr3	-	116383139	116383252	116383139	116383246	116383382	116383452	13708	0,0,0	49,40,27	0,3,0	38,41,38	156	150	0.916916	1	0.0,0.0,0.0	0.0,0.066,0.0	-0.022
13709	ENSMUSG00000033439.13	Trmt13	chr3	-	116385841	116385908	116385841	116385903	116386112	116386159	13709	19,40,49	0,0,0	36,38,44	0,3,0	155	150	1	1	1.0,1.0,1.0	1.0,0.925,1.0	0.025
13710	ENSMUSG00000024883.9	Rin1	chr19	+	5101355	5101496	5101381	5101496	5101228	5101282	13710	2,0,0	53,66,94	1,0,0	93,84,71	176	150	1	1	0.031,0.0,0.0	0.009,0.0,0.0	0.007
13711	ENSMUSG00000024883.9	Rin1	chr19	+	5101355	5101496	5101414	5101496	5101228	5101282	13711	30,15,22	0,0,0	15,17,20	0,1,0	209	150	1	1	1.0,1.0,1.0	1.0,0.924,1.0	0.025
13712	ENSMUSG00000024883.9	Rin1	chr19	+	5101355	5101658	5101585	5101658	5101228	5101282	13712	6,2,4	11,0,9	19,12,18	3,10,15	380	150	0.342929	1	0.177,1.0,0.149	0.714,0.321,0.321	-0.01
13713	ENSMUSG00000024883.9	Rin1	chr19	+	5101381	5101496	5101414	5101496	5101228	5101282	13713	81,81,116	0,0,0	107,101,91	0,1,0	183	150	1	1	1.0,1.0,1.0	1.0,0.988,1.0	0.004
13714	ENSMUSG00000024883.9	Rin1	chr19	+	5101414	5101658	5101585	5101658	5101228	5101282	13714	0,1,2	11,0,9	15,9,3	3,10,15	321	150	0.0161022	0.39843	0.0,1.0,0.094	0.7,0.296,0.085	0.004
13715	ENSMUSG00000024883.9	Rin1	chr19	+	5102940	5103194	5102997	5103194	5102003	5102744	13715	5,3,1	73,55,59	0,2,0	76,89,83	207	150	0.0838385	1	0.047,0.038,0.012	0.0,0.016,0.0	0.027
13716	ENSMUSG00000024883.9	Rin1	chr19	+	5102940	5103194	5103180	5103194	5102003	5102744	13716	9,10,13	0,0,3	18,11,9	0,0,0	390	150	0.509757	1	1.0,1.0,0.625	1.0,1.0,1.0	-0.125
13717	ENSMUSG00000024883.9	Rin1	chr19	+	5102997	5103194	5103180	5103194	5102003	5102744	13717	77,62,71	0,0,3	94,98,92	0,0,0	333	150	1	1	1.0,1.0,0.914	1.0,1.0,1.0	-0.029
13718	ENSMUSG00000020741.18	Cluh	chr11	+	74550308	74550433	74550312	74550433	74550011	74550155	13718	125101105	0,5,0	120,106,89	0,1,0	154	150	0.922374	1	1.0,0.952,1.0	1.0,0.99,1.0	-0.013
13719	ENSMUSG00000020741.18	Cluh	chr11	+	74554609	74554714	74554612	74554714	74554205	74554432	13719	104123160	16,23,20	124178116	26,29,13	153	150	0.771521	1	0.864,0.84,0.887	0.824,0.858,0.897	0.004
13720	ENSMUSG00000020741.18	Cluh	chr11	+	74555591	74555752	74555599	74555752	74554856	74554957	13720	0,0,0	89,79,124	0,1,0	109139107	158	150	1	1	0.0,0.0,0.0	0.0,0.007,0.0	-0.002
13722	ENSMUSG00000020741.18	Cluh	chr11	+	74556007	74556134	74556023	74556134	74555832	74555895	13722	123108134	7,0,0	131138155	0,0,0	166	150	0.733053	1	0.941,1.0,1.0	1.0,1.0,1.0	-0.02
13723	ENSMUSG00000060862.11	Zbtb40	chr4	-	136715858	136716073	136715858	136716017	136718808	136718973	13723	18,16,12	0,5,0	19,41,16	0,0,0	206	150	0.0701958	1	1.0,0.7,1.0	1.0,1.0,1.0	-0.1
13724	ENSMUSG00000060862.11	Zbtb40	chr4	-	136715858	136716076	136715858	136716017	136718808	136718973	13724	0,18,9	0,5,0	2,7,2	0,0,0	209	150	1	1	NA,0.721,1.0	1.0,1.0,1.0	-0.139
13725	ENSMUSG00000060862.11	Zbtb40	chr4	-	136726786	136727238	136726786	136726923	136728204	136728285	13725	0,0,0	11,20,28	0,1,0	29,25,8	465	150	1	1	0.0,0.0,0.0	0.0,0.013,0.0	-0.004
13726	ENSMUSG00000032899.15	Styk1	chr6	-	131281669	131281884	131281669	131281872	131284033	131284117	13726	10,17,8	0,0,1	9,28,8	0,0,0	162	150	1	1	1.0,1.0,0.881	1.0,1.0,1.0	-0.04
13727	ENSMUSG00000032899.15	Styk1	chr6	-	131299287	131299464	131299287	131299344	131330447	131330560	13727	1,5,4	0,0,0	3,10,6	0,1,0	270	150	1	1	1.0,1.0,1.0	1.0,0.847,1.0	0.051
13728	ENSMUSG00000059291.16	Rpl11	chr4	-	135777590	135778024	135777590	135777701	135778481	135778613	13728	25,11,17	11691902411317	9,27,25	12483142109780	473	150	1	1	0.001,0.0,0.0	0.0,0.001,0.001	0
13729	ENSMUSG00000059291.16	Rpl11	chr4	-	135777590	135778040	135777590	135777701	135778481	135778613	13729	25,10,17	11691902411317	9,24,29	12483142109780	489	150	1	1	0.001,0.0,0.0	0.0,0.001,0.001	0
13730	ENSMUSG00000059291.16	Rpl11	chr4	-	135777590	135778040	135777590	135778024	135778481	135778613	13730	0,0,0	0,1,0	0,0,5	0,3,1	166	150	1	1	NA,0.0,NA	NA,0.0,0.819	-0.409
13731	ENSMUSG00000059291.16	Rpl11	chr4	-	135778481	135778638	135778481	135778613	135778924	135779031	13731	2,1,1	774563588198	1,3,1	855696166583	175	150	1	1	0.0,0.0,0.0	0.0,0.0,0.0	0
13732	ENSMUSG00000059291.16	Rpl11	chr4	-	135779877	135780028	135779877	135780024	135780658	135780739	13732	158613811650	0,0,0	181420411558	12,0,0	154	150	1	1	1.0,1.0,1.0	0.993,1.0,1.0	0.002
13733	ENSMUSG00000054555.12	Adam12	chr7	-	133562812	133562961	133562812	133562951	133566449	133566534	13733	124131130	0,0,0	108177133	0,2,3	160	150	1	1	1.0,1.0,1.0	1.0,0.988,0.977	0.012
13734	ENSMUSG00000054555.12	Adam12	chr7	-	133614005	133614093	133614005	133614084	133736447	133736521	13734	0,0,0	101,95,137	0,1,0	165137116	159	150	1	1	0.0,0.0,0.0	0.0,0.007,0.0	-0.002
13735	ENSMUSG00000024759.15	Atl3	chr19	+	7487347	7487491	7487350	7487491	7486712	7486927	13735	158136142	0,6,5	237203137	2,10,2	153	150	0.799868	1	1.0,0.957,0.965	0.991,0.952,0.985	-0.002
13736	ENSMUSG00000024759.15	Atl3	chr19	+	7499433	7499572	7499527	7499572	7498474	7498567	13736	286224283	0,0,0	338336211	4,0,0	244	150	1	1	1.0,1.0,1.0	0.981,1.0,1.0	0.006
13737	ENSMUSG00000024759.15	Atl3	chr19	+	7506620	7507029	7506951	7507029	7506306	7506434	13737	3,0,0	0,0,0	0,1,0	0,1,0	481	150	1	1	1.0,NA,NA	NA,0.238,NA	0.762
13738	ENSMUSG00000024759.15	Atl3	chr19	+	7506620	7507029	7506972	7507029	7506306	7506434	13738	52,26,30	203173170	44,59,41	210223137	502	150	0.111991	1	0.071,0.043,0.05	0.059,0.073,0.082	-0.017
13739	ENSMUSG00000024759.15	Atl3	chr19	+	7506951	7507029	7506972	7507029	7506306	7506434	13739	49,26,30	203173170	44,59,41	210223137	171	150	0.0795031	1	0.175,0.116,0.134	0.155,0.188,0.208	-0.042
13740	ENSMUSG00000024759.15	Atl3	chr19	+	7509380	7509812	7509381	7509812	7507884	7507956	13740	190167214	1,0,0	249257220	0,0,0	151	150	1	1	0.995,1.0,1.0	1.0,1.0,1.0	-0.002
13741	ENSMUSG00000028669.16	Pithd1	chr4	-	135704459	135704568	135704459	135704559	135706107	135706425	13741	129,91,132	0,1,0	149139102	0,0,0	159	150	1	1	1.0,0.988,1.0	1.0,1.0,1.0	-0.004
13742	ENSMUSG00000028670.15	Lypla2	chr4	-	135696074	135696378	135696074	135696375	135696454	135696628	13742	117122169	0,0,0	172165123	1,0,0	153	150	1	1	1.0,1.0,1.0	0.994,1.0,1.0	0.002
13743	ENSMUSG00000028670.15	Lypla2	chr4	-	135696454	135696665	135696454	135696628	135696738	135696985	13743	0,0,1	217204222	0,0,0	235276209	187	150	1	1	0.0,0.0,0.004	0.0,0.0,0.0	0.001
13744	ENSMUSG00000028670.15	Lypla2	chr4	-	135696738	135697030	135696738	135696985	135697113	135697184	13744	3,0,2	201222211	1,1,0	233263190	195	150	1	1	0.011,0.0,0.007	0.003,0.003,0.0	0.004
13745	ENSMUSG00000028670.15	Lypla2	chr4	-	135696915	135697340	135696915	135697317	135697764	135697830	13745	5,9,2	206266217	1,8,4	261249198	173	150	0.531675	1	0.021,0.029,0.008	0.003,0.027,0.017	0.004
13746	ENSMUSG00000026707.16	Nsun6	chr2	-	15002977	15003103	15002977	15003099	15014220	15014369	13746	20,19,15	2,0,0	15,37,6	0,0,0	154	150	1	1	0.907,1.0,1.0	1.0,1.0,1.0	-0.031
13747	ENSMUSG00000040354.15	Mars1	chr10	-	127132409	127132605	127132409	127132502	127132741	127132813	13747	3,5,4	367281363	1,8,10	377485407	253	150	1	1	0.005,0.01,0.006	0.002,0.01,0.014	-0.002
13748	ENSMUSG00000040354.15	Mars1	chr10	-	127132585	127132609	127132585	127132605	127132741	127132813	13748	4,14,6	0,1,0	4,14,6	0,0,0	154	150	1	1	1.0,0.932,1.0	1.0,1.0,1.0	-0.023
13749	ENSMUSG00000040354.15	Mars1	chr10	-	127135116	127135525	127135116	127135330	127135817	127135935	13749	0,0,0	425394442	0,0,1	442523421	345	150	1	1	0.0,0.0,0.0	0.0,0.0,0.001	0
13750	ENSMUSG00000040354.15	Mars1	chr10	-	127144776	127144852	127144776	127144851	127145872	127146007	13750	278296351	0,0,0	250478301	0,0,1	151	150	1	1	1.0,1.0,1.0	1.0,1.0,0.997	0.001
13751	ENSMUSG00000040354.15	Mars1	chr10	-	127145872	127146007	127145872	127146003	127146088	127146167	13751	391336342	0,3,0	332454318	2,0,0	154	150	1	1	1.0,0.991,1.0	0.994,1.0,1.0	-0.001
13752	ENSMUSG00000040354.15	Mars1	chr10	-	127146312	127146403	127146312	127146401	127147389	127147655	13752	422429511	0,3,0	615512402	0,0,0	152	150	1	1	1.0,0.993,1.0	1.0,1.0,1.0	-0.002
13753	ENSMUSG00000059713.13	Rcan3	chr4	-	135145690	135145862	135145690	135145856	135147556	135147730	13753	86,72,80	0,0,2	68,108,82	0,0,0	156	150	1	1	1.0,1.0,0.975	1.0,1.0,1.0	-0.008
13754	ENSMUSG00000012126.17	Ubxn11	chr4	+	133836841	133836969	133836870	133836969	133836404	133836430	13754	0,0,1	10,25,13	0,0,0	9,11,19	179	150	1	1	0.0,0.0,0.061	0.0,0.0,0.0	0.02
13755	ENSMUSG00000012126.17	Ubxn11	chr4	+	133839781	133839920	133839825	133839920	133836870	133836956	13755	0,0,4	0,0,0	0,0,0	0,1,0	194	150	1	1	NA,NA,1.0	NA,0.0,NA	1
13756	ENSMUSG00000012126.17	Ubxn11	chr4	+	133839781	133840257	133840225	133840257	133836870	133836956	13756	0,0,4	0,0,0	0,0,0	0,1,0	594	150	1	1	NA,NA,1.0	NA,0.0,NA	1
13757	ENSMUSG00000012126.17	Ubxn11	chr4	+	133839781	133839920	133839825	133839920	133836870	133836969	13757	0,0,1	11,19,12	0,0,6	10,10,16	194	150	0.018252	0.431251	0.0,0.0,0.061	0.0,0.0,0.225	-0.055
13758	ENSMUSG00000012126.17	Ubxn11	chr4	+	133852376	133852476	133852410	133852476	133852144	133852265	13758	19,6,24	0,2,0	8,17,8	0,0,0	184	150	1	1	1.0,0.71,1.0	1.0,1.0,1.0	-0.097
13759	ENSMUSG00000012126.17	Ubxn11	chr4	+	133853676	133853811	133853731	133853811	133853517	133853591	13759	16,8,11	2,0,0	15,10,11	2,0,0	205	150	1	1	0.854,1.0,1.0	0.846,1.0,1.0	0.003
13760	ENSMUSG00000028809.17	Srrm1	chr4	-	135054402	135054531	135054402	135054528	135056314	135056356	13760	20,4,17	0,0,0	9,18,27	0,1,0	153	150	1	1	1.0,1.0,1.0	1.0,0.946,1.0	0.018
13761	ENSMUSG00000028809.17	Srrm1	chr4	-	135054402	135054534	135054402	135054528	135056314	135056356	13761	182175164	0,0,0	154194141	0,1,0	156	150	1	1	1.0,1.0,1.0	1.0,0.995,1.0	0.002
13762	ENSMUSG00000028809.17	Srrm1	chr4	-	135054402	135054534	135054402	135054531	135056314	135056356	13762	177175159	15,4,12	153192139	8,16,25	153	150	0.0375394	0.683925	0.92,0.977,0.929	0.949,0.922,0.845	0.037
13763	ENSMUSG00000028809.17	Srrm1	chr4	-	135054402	135054531	135054402	135054528	135056683	135056828	13763	7,1,8	0,1,0	4,4,5	0,0,0	153	150	1	1	1.0,0.495,1.0	1.0,1.0,1.0	-0.168
13764	ENSMUSG00000028809.17	Srrm1	chr4	-	135054402	135054534	135054402	135054528	135056683	135056828	13764	41,32,33	0,1,0	47,59,45	0,0,0	156	150	1	1	1.0,0.969,1.0	1.0,1.0,1.0	-0.01
13765	ENSMUSG00000028809.17	Srrm1	chr4	-	135054402	135054534	135054402	135054531	135056683	135056828	13765	36,32,28	2,1,3	46,57,43	3,2,3	153	150	0.874606	1	0.946,0.969,0.901	0.938,0.965,0.934	-0.007
13766	ENSMUSG00000028809.17	Srrm1	chr4	-	135056479	135056828	135056479	135056804	135059031	135059118	13766	257229321	12,4,10	289412286	16,0,6	174	150	0.242574	1	0.949,0.98,0.965	0.94,1.0,0.976	-0.007
13767	ENSMUSG00000028809.17	Srrm1	chr4	-	135058788	135059118	135058788	135059115	135059468	135059549	13767	270175268	26,20,26	252327254	23,25,16	153	150	0.16197	1	0.911,0.896,0.91	0.915,0.928,0.94	-0.022
13768	ENSMUSG00000028809.17	Srrm1	chr4	-	135065859	135066336	135065859	135065897	135067813	135067933	13768	0,0,1	0,0,2	0,0,0	1,0,0	589	150	1	1	NA,NA,0.113	0.0,NA,NA	0.113
13769	ENSMUSG00000028809.17	Srrm1	chr4	-	135073567	135073756	135073567	135073696	135074045	135074168	13769	21,36,16	0,0,0	35,34,19	1,0,0	210	150	1	1	1.0,1.0,1.0	0.962,1.0,1.0	0.013
13770	ENSMUSG00000028821.9	Syf2	chr4	+	134658474	134658595	134658490	134658595	134658320	134658329	13770	0,0,1	167215211	0,0,0	239209153	166	150	1	1	0.0,0.0,0.004	0.0,0.0,0.0	0.001
13771	ENSMUSG00000028821.9	Syf2	chr4	+	134663284	134663389	134663295	134663389	134662684	134662775	13771	11,7,11	0,0,0	18,8,5	1,0,0	161	150	1	1	1.0,1.0,1.0	0.944,1.0,1.0	0.019
13772	ENSMUSG00000028821.9	Syf2	chr4	+	134663284	134663391	134663293	134663391	134662684	134662775	13772	0,0,0	384348368	2,5,0	360441349	159	150	1	1	0.0,0.0,0.0	0.005,0.011,0.0	-0.005
13773	ENSMUSG00000028821.9	Syf2	chr4	+	134663293	134663391	134663295	134663391	134662684	134662775	13773	395355379	0,0,0	376444354	1,0,0	152	150	1	1	1.0,1.0,1.0	0.997,1.0,1.0	0.001
13774	ENSMUSG00000037266.19	Rsrp1	chr4	+	134651185	134651793	134651294	134651793	134650955	134651078	13774	966774982	4,0,0	8351092550	2,4,5	259	150	1	1	0.993,1.0,1.0	0.996,0.994,0.985	0.006
13775	ENSMUSG00000037266.19	Rsrp1	chr4	+	134651192	134651344	134651294	134651344	134650955	134651078	13775	380263330	4,0,0	303426200	2,4,5	252	150	0.395626	1	0.983,1.0,1.0	0.989,0.984,0.96	0.017
13776	ENSMUSG00000037266.19	Rsrp1	chr4	+	134653087	134653414	134653336	134653414	134652603	134652743	13776	594543572	3,2,6	599769443	4,3,0	399	150	0.668773	1	0.987,0.99,0.973	0.983,0.99,1.0	-0.008
13777	ENSMUSG00000025646.10	Atrip	chr9	-	108889330	108889580	108889330	108889576	108890177	108890269	13777	0,0,1	0,0,0	0,0,0	0,1,0	154	150	1	1	NA,NA,1.0	NA,0.0,NA	1
13778	ENSMUSG00000025646.10	Atrip	chr9	-	108896084	108896186	108896084	108896180	108896820	108896978	13778	72,56,72	1,0,0	52,61,61	0,0,0	156	150	1	1	0.986,1.0,1.0	1.0,1.0,1.0	-0.005
13779	ENSMUSG00000037151.9	Lrrc20	chr10	+	61362838	61362988	61362885	61362988	61318114	61318261	13779	68,51,105	0,1,0	88,75,48	0,0,0	197	150	1	1	1.0,0.975,1.0	1.0,1.0,1.0	-0.008
13780	ENSMUSG00000020385.17	Clk4	chr11	+	51163904	51163995	51163907	51163995	51162626	51162849	13780	60,44,59	0,0,1	56,55,49	6,0,1	153	150	0.11318	1	1.0,1.0,0.983	0.901,1.0,0.98	0.034
13781	ENSMUSG00000007880.17	Arid1a	chr4	-	133413539	133413636	133413539	133413601	133413714	133413867	13781	84106142	0,0,0	136,154,98	0,1,0	185	150	1	1	1.0,1.0,1.0	1.0,0.992,1.0	0.003
13782	ENSMUSG00000007880.17	Arid1a	chr4	-	133418380	133418836	133418380	133418590	133420109	133420219	13782	0,0,0	63,55,93	0,0,1	70,124,75	396	150	1	1	0.0,0.0,0.0	0.0,0.0,0.005	-0.002
13783	ENSMUSG00000007880.17	Arid1a	chr4	-	133422882	133422975	133422882	133422972	133423226	133423467	13783	0,1,2	54,46,61	0,0,0	62,95,79	153	150	1	1	0.0,0.021,0.031	0.0,0.0,0.0	0.017
13784	ENSMUSG00000028756.13	Pink1	chr4	-	138041229	138041524	138041229	138041522	138042807	138043044	13784	144,97,139	0,0,0	126149132	2,0,0	152	150	1	1	1.0,1.0,1.0	0.984,1.0,1.0	0.005
13785	ENSMUSG00000028756.13	Pink1	chr4	-	138045206	138045389	138045206	138045386	138047299	138047400	13785	137114148	3,0,1	129144115	0,6,0	153	150	0.755013	1	0.978,1.0,0.993	1.0,0.959,1.0	0.004
13786	ENSMUSG00000028756.13	Pink1	chr4	-	138048048	138048333	138048048	138048318	138053143	138053618	13786	99110152	0,0,0	189194148	0,4,0	165	150	1	1	1.0,1.0,1.0	1.0,0.978,1.0	0.007
13787	ENSMUSG00000017697.4	Ada	chr2	-	163568503	163568971	163568503	163568968	163569463	163569563	13787	1,2,2	28,3,28	8,2,1	22,19,10	153	150	0.0942075	1	0.034,0.395,0.065	0.263,0.094,0.089	0.016
13788	ENSMUSG00000028854.10	Slc9a1	chr4	+	133138986	133139447	133139315	133139447	133097954	133098218	13788	4,2,11	0,0,3	11,9,7	0,0,0	479	150	0.345792	1	1.0,1.0,0.534	1.0,1.0,1.0	-0.155
13789	ENSMUSG00000028854.10	Slc9a1	chr4	+	133142611	133142862	133142811	133142862	133139147	133139608	13789	222189218	4,5,6	241267207	5,0,1	350	150	0.0106711	0.303193	0.96,0.942,0.94	0.954,1.0,0.989	-0.034
13790	ENSMUSG00000028854.10	Slc9a1	chr4	+	133146764	133146854	133146806	133146854	133145210	133145413	13790	192145177	0,0,0	191176152	0,4,0	192	150	1	1	1.0,1.0,1.0	1.0,0.972,1.0	0.009
13791	ENSMUSG00000028854.10	Slc9a1	chr4	+	133147809	133147866	133147815	133147866	133147412	133147586	13791	0,0,1	207146216	0,0,1	183202190	156	150	1	1	0.0,0.0,0.004	0.0,0.0,0.005	0
13792	ENSMUSG00000028854.10	Slc9a1	chr4	+	133148096	133148198	133148113	133148198	133147815	133147930	13792	201177164	1,3,0	202188178	0,3,0	167	150	1	1	0.994,0.981,1.0	1.0,0.983,1.0	-0.003
13793	ENSMUSG00000032312.8	Csk	chr9	-	57534891	57535086	57534891	57535071	57535160	57535356	13793	367314368	2,0,0	342489292	0,0,0	165	150	1	1	0.994,1.0,1.0	1.0,1.0,1.0	-0.002
13794	ENSMUSG00000032312.8	Csk	chr9	-	57537450	57537670	57537450	57537614	57537962	57538075	13794	715529655	4,4,4	638696637	13,0,5	206	150	0.727668	1	0.992,0.99,0.992	0.973,1.0,0.989	0.004
13795	ENSMUSG00000032312.8	Csk	chr9	-	57537450	57537729	57537450	57537614	57537962	57538075	13795	75,70,104	4,4,4	102,92,76	13,0,5	265	150	0.491782	1	0.914,0.908,0.936	0.816,1.0,0.896	0.015
13796	ENSMUSG00000032312.8	Csk	chr9	-	57537450	57537729	57537450	57537670	57537962	57538075	13796	0,0,0	640459551	1,0,0	537604561	209	150	1	1	0.0,0.0,0.0	0.001,0.0,0.0	0
13797	ENSMUSG00000032312.8	Csk	chr9	-	57537638	57538102	57537638	57537670	57538177	57538291	13797	17,9,17	0,0,7	18,17,8	3,3,1	582	150	0.216263	1	1.0,1.0,0.385	0.607,0.594,0.673	0.17
13798	ENSMUSG00000032312.8	Csk	chr9	-	57537962	57538102	57537962	57538075	57538177	57538291	13798	0,0,0	482417520	2,0,0	547590473	177	150	1	1	0.0,0.0,0.0	0.003,0.0,0.0	-0.001
13799	ENSMUSG00000032312.8	Csk	chr9	-	57538177	57538291	57538177	57538269	57538649	57538768	13799	429422520	0,0,0	516504361	0,0,2	172	150	1	1	1.0,1.0,1.0	1.0,1.0,0.994	0.002
13800	ENSMUSG00000032312.8	Csk	chr9	-	57538649	57538745	57538649	57538726	57552277	57552936	13800	2,2,3	273263326	3,0,0	311366256	169	150	1	1	0.006,0.007,0.008	0.008,0.0,0.0	0.004
13801	ENSMUSG00000032312.8	Csk	chr9	-	57538649	57538814	57538649	57538726	57552277	57552936	13801	6,2,7	273263326	0,0,1	311366256	238	150	1	1	0.014,0.005,0.013	0.0,0.0,0.002	0.01
13802	ENSMUSG00000032312.8	Csk	chr9	-	57538649	57538814	57538649	57538745	57552277	57552936	13802	4,0,4	0,0,0	0,0,1	3,0,0	219	150	1	1	1.0,NA,1.0	0.0,NA,1.0	0.5
13803	ENSMUSG00000032312.8	Csk	chr9	-	57541277	57541540	57541277	57541321	57552277	57552936	13803	2,4,8	0,0,5	2,7,6	2,0,0	369	150	0.184024	1	1.0,1.0,0.394	0.289,1.0,1.0	0.035
13804	ENSMUSG00000022386.13	Trmu	chr15	+	85776767	85776940	85776826	85776940	85774405	85774528	13804	29,39,32	5,6,4	51,32,47	3,8,0	209	150	0.190707	1	0.806,0.823,0.852	0.924,0.742,1.0	-0.062
13805	ENSMUSG00000022386.13	Trmu	chr15	+	85776822	85776940	85776826	85776940	85774405	85774528	13805	0,2,3	5,6,4	1,1,0	3,8,0	154	150	1	1	0.0,0.245,0.422	0.245,0.109,NA	0.045
13806	ENSMUSG00000017754.14	Pltp	chr2	-	164694392	164694600	164694392	164694597	164696185	164696341	13806	103,92,135	0,0,0	105,133,77	2,0,0	153	150	1	1	1.0,1.0,1.0	0.981,1.0,1.0	0.006
13807	ENSMUSG00000017754.14	Pltp	chr2	-	164698385	164698723	164698385	164698718	164698806	164699462	13807	103105140	0,0,2	148,165,75	0,0,0	155	150	1	1	1.0,1.0,0.985	1.0,1.0,1.0	-0.005
13808	ENSMUSG00000017754.14	Pltp	chr2	-	164698806	164698935	164698806	164698917	164699503	164699631	13808	3,2,5	60,56,82	0,0,0	117,127,49	168	150	0.0143079	0.367323	0.043,0.031,0.052	0.0,0.0,0.0	0.042
13809	ENSMUSG00000028882.14	Ppp1r8	chr4	-	132561947	132562101	132561947	132562098	132567954	132568015	13809	220213283	15,0,4	289307190	6,5,12	153	150	0.830719	1	0.935,1.0,0.986	0.979,0.984,0.939	0.006
13810	ENSMUSG00000028882.14	Ppp1r8	chr4	-	132567954	132568015	132567954	132568010	132570367	132570480	13810	187158228	0,0,0	216234173	0,2,0	155	150	1	1	1.0,1.0,1.0	1.0,0.991,1.0	0.003
13811	ENSMUSG00000028882.14	Ppp1r8	chr4	-	132570119	132570235	132570119	132570231	132570367	132570480	13811	7,2,7	0,5,0	1,5,4	1,0,0	154	150	0.107573	1	1.0,0.28,1.0	0.493,1.0,1.0	-0.071
13812	ENSMUSG00000075590.5	Nrbp2	chr15	-	75960713	75960846	75960713	75960845	75961285	75961381	13812	67,46,73	1,0,0	65,64,45	0,1,0	151	150	1	1	0.985,1.0,1.0	1.0,0.985,1.0	0
13813	ENSMUSG00000075590.5	Nrbp2	chr15	-	75961488	75961977	75961488	75961928	75962301	75962449	13813	24,31,35	0,0,6	38,29,24	0,0,0	199	150	0.0484948	0.806283	1.0,1.0,0.815	1.0,1.0,1.0	-0.062
13814	ENSMUSG00000075590.5	Nrbp2	chr15	-	75962094	75962375	75962094	75962356	75962486	75962588	13814	11,3,12	0,0,0	8,5,1	0,0,2	169	150	0.56061	1	1.0,1.0,1.0	1.0,1.0,0.307	0.231
13815	ENSMUSG00000075590.5	Nrbp2	chr15	-	75962094	75962391	75962094	75962356	75962486	75962588	13815	64,59,79	0,0,0	71,69,39	0,0,2	185	150	1	1	1.0,1.0,1.0	1.0,1.0,0.941	0.02
13816	ENSMUSG00000028884.15	Rpa2	chr4	+	132502327	132502444	132502328	132502444	132501137	132501212	13816	107,93,111	4,0,0	120149112	0,0,0	151	150	1	1	0.964,1.0,1.0	1.0,1.0,1.0	-0.012
13817	ENSMUSG00000025747.13	Tyms	chr5	-	30266965	30267037	30266965	30267033	30268233	30268409	13817	194141180	2,0,0	204268152	0,0,0	154	150	1	1	0.99,1.0,1.0	1.0,1.0,1.0	-0.003
13818	ENSMUSG00000025747.13	Tyms	chr5	-	30266965	30267047	30266965	30267033	30268233	30268409	13818	22,18,23	2,0,0	20,32,19	0,0,0	164	150	1	1	0.91,1.0,1.0	1.0,1.0,1.0	-0.03
13820	ENSMUSG00000028901.14	Gmeb1	chr4	-	131958296	131958434	131958296	131958432	131959322	131959454	13820	64,79,57	0,0,0	94,80,70	5,0,0	152	150	0.537545	1	1.0,1.0,1.0	0.949,1.0,1.0	0.017
13821	ENSMUSG00000028901.14	Gmeb1	chr4	-	131978985	131979143	131978985	131979140	131979741	131979805	13821	11,4,5	0,0,2	17,12,20	2,0,2	153	150	0.639747	1	1.0,1.0,0.71	0.893,1.0,0.907	-0.03
13822	ENSMUSG00000028901.14	Gmeb1	chr4	-	131978985	131979143	131978985	131979140	131988801	131988913	13822	1,10,6	0,3,0	8,6,9	2,0,0	153	150	0.778161	1	1.0,0.766,1.0	0.797,1.0,1.0	-0.01
13823	ENSMUSG00000054405.15	Dnajc8	chr4	+	132277687	132277779	132277696	132277779	132273969	132274019	13823	1059907947	0,0,0	10741249920	0,2,0	159	150	1	1	1.0,1.0,1.0	1.0,0.998,1.0	0.001
13824	ENSMUSG00000054405.15	Dnajc8	chr4	+	132278845	132278921	132278849	132278921	132277687	132277779	13824	1051832976	0,0,6	113212511004	0,0,0	154	150	1	1	1.0,1.0,0.994	1.0,1.0,1.0	-0.002
13825	ENSMUSG00000054405.15	Dnajc8	chr4	+	132280327	132280450	132280332	132280450	132278845	132278921	13825	9718091054	15,0,0	11611288904	0,0,0	155	150	0.890893	1	0.984,1.0,1.0	1.0,1.0,1.0	-0.005
13826	ENSMUSG00000066042.5	Med18	chr4	-	132187265	132187424	132187265	132187423	132190175	132190642	13826	29,35,45	0,1,0	27,33,36	0,2,0	151	150	1	1	1.0,0.972,1.0	1.0,0.942,1.0	0.01
13827	ENSMUSG00000026414.14	Tnnt2	chr1	+	135773551	135773671	135773635	135773671	135773292	135773382	13827	0,3,0	12,17,21	1,0,0	18,25,26	234	150	0.877587	1	0.0,0.102,0.0	0.034,0.0,0.0	0.023
13828	ENSMUSG00000026414.14	Tnnt2	chr1	+	135774459	135774493	135774462	135774493	135773635	135773671	13828	16,24,26	0,0,0	22,33,28	0,0,2	153	150	1	1	1.0,1.0,1.0	1.0,1.0,0.932	0.023
13829	ENSMUSG00000026414.14	Tnnt2	chr1	+	135775446	135775510	135775449	135775510	135774459	135774493	13829	13,24,19	6,0,0	26,33,27	1,0,1	153	150	1	1	0.68,1.0,1.0	0.962,1.0,0.964	-0.082
13830	ENSMUSG00000026414.14	Tnnt2	chr1	+	135778116	135778242	135778164	135778242	135777087	135777198	13830	0,0,1	0,1,0	0,2,1	0,0,0	198	150	1	1	NA,0.0,1.0	NA,1.0,1.0	-0.5
13831	ENSMUSG00000026414.14	Tnnt2	chr1	+	135778164	135778558	135778448	135778558	135777087	135777198	13831	0,1,0	40,36,40	0,0,0	44,51,38	434	150	1	1	0.0,0.01,0.0	0.0,0.0,0.0	0.003
13832	ENSMUSG00000028896.14	Rcc1	chr4	-	132061795	132061915	132061795	132061906	132062055	132062211	13832	290230285	0,1,0	296409281	0,0,0	159	150	1	1	1.0,0.995,1.0	1.0,1.0,1.0	-0.002
13833	ENSMUSG00000028896.14	Rcc1	chr4	-	132062729	132063166	132062729	132063123	132065041	132065221	13833	0,4,0	0,0,0	3,1,2	0,0,1	193	150	1	1	NA,1.0,NA	1.0,1.0,0.609	0.13
13834	ENSMUSG00000028896.14	Rcc1	chr4	-	132062729	132063184	132062729	132063123	132065041	132065221	13834	0,1,1	0,0,0	3,1,2	0,0,1	211	150	1	1	NA,1.0,1.0	1.0,1.0,0.587	0.138
13836	ENSMUSG00000028896.14	Rcc1	chr4	-	132063027	132063124	132063027	132063123	132065041	132065221	13836	179171190	0,0,0	177203166	0,0,1	151	150	1	1	1.0,1.0,1.0	1.0,1.0,0.994	0.002
13837	ENSMUSG00000028896.14	Rcc1	chr4	-	132063027	132063166	132063027	132063124	132065041	132065221	13837	0,3,0	179170190	1,1,2	175203166	192	150	1	1	0.0,0.014,0.0	0.004,0.004,0.009	-0.001
13838	ENSMUSG00000028896.14	Rcc1	chr4	-	132063027	132063184	132063027	132063124	132065041	132065221	13838	0,0,1	179170190	1,1,2	175203166	210	150	1	1	0.0,0.0,0.004	0.004,0.004,0.009	-0.004
13839	ENSMUSG00000028896.14	Rcc1	chr4	-	132067235	132067317	132067235	132067316	132072956	132073058	13839	82,73,78	0,0,0	94,98,91	0,2,1	151	150	1	1	1.0,1.0,1.0	1.0,0.98,0.989	0.01
13840	ENSMUSG00000028896.14	Rcc1	chr4	-	132079990	132080022	132079990	132080009	132080907	132080916	13840	0,1,0	86,79,87	4,1,0	84,107,95	163	150	0.908166	1	0.0,0.012,0.0	0.042,0.009,0.0	-0.013
13841	ENSMUSG00000028898.16	Trnau1ap	chr4	-	132055779	132056089	132055779	132055877	132056663	132056849	13841	0,0,0	129124128	1,0,0	109160153	362	150	1	1	0.0,0.0,0.0	0.004,0.0,0.0	-0.001
13842	ENSMUSG00000040025.18	Ythdf2	chr4	-	131938742	131938804	131938742	131938767	131939210	131939614	13842	0,0,0	223185238	2,8,2	205233177	187	150	0.851519	1	0.0,0.0,0.0	0.008,0.027,0.009	-0.015
13843	ENSMUSG00000025188.16	Hps1	chr19	-	42748144	42748289	42748144	42748285	42748802	42748868	13843	40,67,73	0,0,2	83,116,39	0,0,0	154	150	1	1	1.0,1.0,0.973	1.0,1.0,1.0	-0.009
13844	ENSMUSG00000025188.16	Hps1	chr19	-	42748948	42749088	42748948	42749083	42749450	42749512	13844	0,0,2	105,73,88	0,0,0	69,91,44	155	150	1	1	0.0,0.0,0.022	0.0,0.0,0.0	0.007
13845	ENSMUSG00000025188.16	Hps1	chr19	-	42752233	42752283	42752233	42752279	42754351	42754421	13845	95,99,87	0,0,0	92,120,82	0,1,0	154	150	1	1	1.0,1.0,1.0	1.0,0.992,1.0	0.003
13846	ENSMUSG00000025188.16	Hps1	chr19	-	42766560	42766722	42766560	42766677	42766992	42767076	13846	94,68,99	0,3,1	100,130,65	1,4,0	195	150	0.969484	1	1.0,0.946,0.987	0.987,0.962,1.0	-0.005
13847	ENSMUSG00000025188.16	Hps1	chr19	-	42766992	42767085	42766992	42767076	42768176	42768415	13847	15,11,2	2,0,0	14,18,11	0,0,0	159	150	1	1	0.876,1.0,1.0	1.0,1.0,1.0	-0.041
13848	ENSMUSG00000048537.17	Phldb1	chr9	-	44599913	44599999	44599913	44599958	44605325	44605428	13848	783602635	3,2,1	675821693	1,6,0	191	150	1	1	0.995,0.996,0.998	0.998,0.991,1.0	0
13849	ENSMUSG00000048537.17	Phldb1	chr9	-	44608860	44609139	44608860	44609133	44609222	44609517	13849	404379408	6,0,2	435487351	12,2,0	156	150	0.856328	1	0.985,1.0,0.995	0.972,0.996,1.0	0.004
13850	ENSMUSG00000048537.17	Phldb1	chr9	-	44609018	44609517	44609018	44609349	44610643	44610746	13850	297235258	0,2,0	206300275	1,0,0	318	150	1	1	1.0,0.982,1.0	0.99,1.0,1.0	-0.003
13851	ENSMUSG00000048537.17	Phldb1	chr9	-	44610643	44610891	44610643	44610746	44615099	44615189	13851	2,2,9	0,0,0	3,17,12	0,1,3	295	150	0.122119	1	1.0,1.0,1.0	1.0,0.896,0.67	0.145
13852	ENSMUSG00000048537.17	Phldb1	chr9	-	44610852	44610993	44610852	44610891	44615099	44615189	13852	966683880	1,1,5	8801074841	2,0,2	252	150	1	1	0.998,0.998,0.991	0.996,1.0,0.996	-0.002
13853	ENSMUSG00000048537.17	Phldb1	chr9	-	44614869	44615249	44614869	44615189	44615357	44615468	13853	1,0,0	580510546	0,0,2	517639548	210	150	1	1	0.001,0.0,0.0	0.0,0.0,0.003	-0.001
13854	ENSMUSG00000048537.17	Phldb1	chr9	-	44637306	44637477	44637306	44637433	44638347	44638647	13854	376279356	0,0,0	331387299	0,2,0	194	150	1	1	1.0,1.0,1.0	1.0,0.993,1.0	0.002
13855	ENSMUSG00000048537.17	Phldb1	chr9	-	44645705	44646022	44645705	44645858	44646421	44646495	13855	0,0,0	0,0,1	0,0,1	0,0,0	314	150	1	1	NA,NA,0.0	NA,NA,1.0	-1
13856	ENSMUSG00000001349.6	Cnn1	chr9	+	22016938	22016971	22016965	22016971	22016665	22016803	13856	1,0,0	10778781096	3,3,0	10831155913	177	150	1	1	0.001,0.0,0.0	0.002,0.002,0.0	-0.001
13857	ENSMUSG00000001349.6	Cnn1	chr9	+	22019046	22019193	22019061	22019193	22016965	22017076	13857	10408131140	0,0,0	10201152972	1,0,0	165	150	1	1	1.0,1.0,1.0	0.999,1.0,1.0	0
13858	ENSMUSG00000032267.9	Usp28	chr9	+	48914290	48914396	48914293	48914396	48912807	48912940	13858	18,11,22	1,2,0	22,25,16	0,0,0	153	150	0.879638	1	0.946,0.844,1.0	1.0,1.0,1.0	-0.07
13859	ENSMUSG00000032267.9	Usp28	chr9	+	48919371	48919815	48919728	48919815	48915122	48915282	13859	0,0,0	17,26,11	0,2,1	28,17,16	507	150	1	1	0.0,0.0,0.0	0.0,0.034,0.018	-0.017
13860	ENSMUSG00000032267.9	Usp28	chr9	+	48922562	48922642	48922565	48922642	48921542	48921616	13860	10,20,14	0,0,0	11,14,5	1,0,2	153	150	1	1	1.0,1.0,1.0	0.915,1.0,0.71	0.125
13861	ENSMUSG00000032267.9	Usp28	chr9	+	48935189	48935385	48935205	48935385	48929671	48929767	13861	0,0,0	27,24,28	0,0,1	39,36,10	166	150	1	1	0.0,0.0,0.0	0.0,0.0,0.083	-0.028
13863	ENSMUSG00000040998.19	Npnt	chr3	-	132620113	132620291	132620113	132620226	132623221	132623314	13863	0,0,0	106,57,66	0,0,1	111,107,65	215	150	1	1	0.0,0.0,0.0	0.0,0.0,0.011	-0.004
13864	ENSMUSG00000028909.18	Ptpru	chr4	-	131530253	131530455	131530253	131530450	131530689	131530931	13864	19,15,8	0,0,0	24,27,14	2,0,0	155	150	1	1	1.0,1.0,1.0	0.921,1.0,1.0	0.026
13865	ENSMUSG00000028909.18	Ptpru	chr4	-	131546104	131546398	131546104	131546369	131546839	131547014	13865	21,9,20	0,0,0	17,18,11	0,0,1	179	150	1	1	1.0,1.0,1.0	1.0,1.0,0.902	0.033
13866	ENSMUSG00000028909.18	Ptpru	chr4	-	131547272	131547388	131547272	131547383	131547492	131547574	13866	3,8,11	0,0,0	15,19,11	0,2,0	155	150	1	1	1.0,1.0,1.0	1.0,0.902,1.0	0.033
13867	ENSMUSG00000040479.13	Dgkz	chr2	-	91765160	91765217	91765160	91765204	91765425	91765945	13867	0,0,3	93,83,108	0,0,0	93118101	163	150	1	1	0.0,0.0,0.025	0.0,0.0,0.0	0.008
13868	ENSMUSG00000040479.13	Dgkz	chr2	-	91765160	91765243	91765160	91765204	91765425	91765945	13868	6,3,0	93,83,108	3,4,1	93118101	189	150	0.663112	1	0.049,0.028,0.0	0.025,0.026,0.008	0.006
13869	ENSMUSG00000040479.13	Dgkz	chr2	-	91765160	91765243	91765160	91765217	91765425	91765945	13869	6,3,0	0,0,3	3,4,1	0,0,0	176	150	0.0862603	1	1.0,1.0,0.0	1.0,1.0,1.0	-0.333
13870	ENSMUSG00000040479.13	Dgkz	chr2	-	91765425	91765457	91765425	91765456	91766166	91766306	13870	109102113	0,0,0	124120105	0,1,0	151	150	1	1	1.0,1.0,1.0	1.0,0.992,1.0	0.003
13871	ENSMUSG00000040479.13	Dgkz	chr2	-	91767017	91767119	91767017	91767116	91767202	91767282	13871	19,35,54	154153111	32,48,28	131162115	153	150	0.821655	1	0.108,0.183,0.323	0.193,0.225,0.193	0.001
13872	ENSMUSG00000040479.13	Dgkz	chr2	-	91768312	91768446	91768312	91768424	91768506	91768580	13872	4,0,3	180119158	6,1,0	158197161	172	150	1	1	0.019,0.0,0.016	0.032,0.004,0.0	0
13873	ENSMUSG00000040479.13	Dgkz	chr2	-	91768853	91768979	91768853	91768909	91769061	91769140	13873	1,0,0	116107111	0,1,0	156,163,97	220	150	1	1	0.006,0.0,0.0	0.0,0.004,0.0	0.001
13874	ENSMUSG00000040479.13	Dgkz	chr2	-	91769668	91769823	91769668	91769809	91769895	91770009	13874	0,3,1	99,67,94	0,0,2	87,133,59	164	150	1	1	0.0,0.039,0.01	0.0,0.0,0.03	0.006
13875	ENSMUSG00000040479.13	Dgkz	chr2	-	91770592	91770750	91770592	91770688	91770949	91771021	13875	0,2,0	152115123	0,2,0	154142137	212	150	1	1	0.0,0.012,0.0	0.0,0.01,0.0	0.001
13876	ENSMUSG00000040479.13	Dgkz	chr2	-	91771102	91771242	91771102	91771219	91771309	91771381	13876	0,0,2	113139134	2,0,0	157213171	173	150	1	1	0.0,0.0,0.013	0.011,0.0,0.0	0.001
13877	ENSMUSG00000040479.13	Dgkz	chr2	-	91771102	91771476	91771102	91771352	91772634	91772703	13877	28,23,26	0,1,0	23,31,34	0,0,0	274	150	1	1	1.0,0.926,1.0	1.0,1.0,1.0	-0.025
13878	ENSMUSG00000040479.13	Dgkz	chr2	-	91771309	91771381	91771309	91771352	91772634	91772703	13878	137151168	0,1,0	178230175	0,0,0	179	150	1	1	1.0,0.992,1.0	1.0,1.0,1.0	-0.003
13879	ENSMUSG00000040479.13	Dgkz	chr2	-	91771309	91771476	91771309	91771381	91772634	91772703	13879	0,3,0	109131142	0,1,0	155200141	245	150	1	1	0.0,0.014,0.0	0.0,0.003,0.0	0.004
13880	ENSMUSG00000024193.9	Phf1	chr17	+	27154027	27154128	27154055	27154128	27153604	27153700	13880	89,40,78	1,0,0	42,76,52	0,0,0	178	150	1	1	0.987,1.0,1.0	1.0,1.0,1.0	-0.004
13881	ENSMUSG00000024193.9	Phf1	chr17	+	27154038	27154128	27154055	27154128	27153604	27153700	13881	8,9,13	1,0,0	5,14,9	0,0,0	167	150	1	1	0.878,1.0,1.0	1.0,1.0,1.0	-0.041
13882	ENSMUSG00000024193.9	Phf1	chr17	+	27154723	27155016	27154858	27155016	27154513	27154609	13882	48,24,50	0,0,2	53,46,48	0,0,0	285	150	1	1	1.0,1.0,0.929	1.0,1.0,1.0	-0.024
13883	ENSMUSG00000024193.9	Phf1	chr17	+	27154892	27155016	27154928	27155016	27154723	27154792	13883	67,34,50	0,1,0	44,79,48	0,0,0	186	150	1	1	1.0,0.965,1.0	1.0,1.0,1.0	-0.012
13884	ENSMUSG00000024193.9	Phf1	chr17	+	27155485	27155654	27155501	27155654	27155260	27155365	13884	14,11,15	0,2,0	31,6,23	0,0,0	166	150	1	1	1.0,0.832,1.0	1.0,1.0,1.0	-0.056
13885	ENSMUSG00000024193.9	Phf1	chr17	+	27155496	27155654	27155501	27155654	27155260	27155365	13885	29,15,29	0,2,0	14,24,11	0,0,0	155	150	1	1	1.0,0.879,1.0	1.0,1.0,1.0	-0.04
13886	ENSMUSG00000024193.9	Phf1	chr17	+	27155936	27156108	27156027	27156108	27155744	27155839	13886	1,4,1	60,68,67	0,2,1	58,60,52	241	150	0.574095	1	0.01,0.035,0.009	0.0,0.02,0.012	0.007
13887	ENSMUSG00000024193.9	Phf1	chr17	+	27155936	27156108	27156030	27156108	27155744	27155839	13887	1,4,1	4,2,0	0,2,1	1,7,3	244	150	0.0650771	0.962942	0.133,0.551,1.0	0.0,0.149,0.17	0.455
13888	ENSMUSG00000029036.19	Atad3a	chr4	-	155830485	155830786	155830485	155830594	155831770	155831938	13888	7,2,9	212210204	4,0,3	229253167	342	150	0.962917	1	0.014,0.004,0.019	0.008,0.0,0.008	0.007
13889	ENSMUSG00000029036.19	Atad3a	chr4	-	155831658	155831938	155831658	155831844	155833127	155833668	13889	241245216	0,5,0	298346198	2,0,3	244	150	1	1	1.0,0.968,1.0	0.989,1.0,0.976	0.001
13890	ENSMUSG00000029036.19	Atad3a	chr4	-	155833127	155833283	155833127	155833198	155833613	155833800	13890	9,3,6	145141141	7,9,5	209201159	235	150	0.801633	1	0.038,0.013,0.026	0.021,0.028,0.02	0.003
13891	ENSMUSG00000029036.19	Atad3a	chr4	-	155833127	155833445	155833127	155833198	155833613	155833800	13891	10,3,5	145141141	7,7,4	209201159	397	150	0.465856	1	0.025,0.008,0.013	0.012,0.013,0.009	0.004
13892	ENSMUSG00000029036.19	Atad3a	chr4	-	155833127	155833445	155833127	155833283	155833613	155833800	13892	3,0,0	2,0,1	0,0,0	0,2,1	312	150	1	1	0.419,NA,0.0	NA,0.0,0.0	0.209
13893	ENSMUSG00000029036.19	Atad3a	chr4	-	155834570	155834713	155834570	155834694	155834929	155835055	13893	235176235	0,0,0	188223209	0,2,0	169	150	1	1	1.0,1.0,1.0	1.0,0.99,1.0	0.003
13894	ENSMUSG00000029036.19	Atad3a	chr4	-	155834570	155835050	155834570	155834713	155835324	155835381	13894	27,10,9	0,1,0	24,27,11	5,0,1	487	150	0.0025433	0.11812	1.0,0.755,1.0	0.597,1.0,0.772	0.129
13895	ENSMUSG00000029036.19	Atad3a	chr4	-	155834570	155835055	155834570	155834713	155835324	155835381	13895	205190233	0,1,0	187260204	5,0,1	492	150	0.647716	1	1.0,0.983,1.0	0.919,1.0,0.984	0.027
13896	ENSMUSG00000029036.19	Atad3a	chr4	-	155834692	155835097	155834692	155834713	155835324	155835381	13896	27,13,14	0,1,0	24,28,11	5,0,1	534	150	0.00203523	0.103033	1.0,0.785,1.0	0.574,1.0,0.755	0.152
13897	ENSMUSG00000029036.19	Atad3a	chr4	-	155834692	155835104	155834692	155834713	155835324	155835381	13897	27,13,9	0,1,0	24,32,11	5,0,1	541	150	0.00227215	0.109591	1.0,0.783,1.0	0.571,1.0,0.753	0.153
13898	ENSMUSG00000029036.19	Atad3a	chr4	-	155834692	155835104	155834692	155835097	155835324	155835381	13898	0,3,0	0,3,5	0,4,0	0,0,0	157	150	1	1	NA,0.489,0.0	NA,1.0,NA	-0.756
13901	ENSMUSG00000029036.19	Atad3a	chr4	-	155834929	155835097	155834929	155835055	155835324	155835381	13901	0,5,7	178180224	0,0,2	163232193	192	150	0.698056	1	0.0,0.021,0.024	0.0,0.0,0.008	0.012
13902	ENSMUSG00000029036.19	Atad3a	chr4	-	155834929	155835104	155834929	155835055	155835324	155835381	13902	0,5,2	178180224	0,4,2	163232193	199	150	1	1	0.0,0.021,0.007	0.0,0.013,0.008	0.002
13903	ENSMUSG00000029036.19	Atad3a	chr4	-	155838072	155838191	155838072	155838093	155838338	155838595	13903	0,0,0	248204231	0,1,0	271233224	248	150	1	1	0.0,0.0,0.0	0.0,0.003,0.0	-0.001
13904	ENSMUSG00000029036.19	Atad3a	chr4	-	155839213	155839499	155839213	155839283	155840135	155840195	13904	2,0,1	177151207	0,0,0	205301187	366	150	1	1	0.005,0.0,0.002	0.0,0.0,0.0	0.002
13906	ENSMUSG00000029036.19	Atad3a	chr4	-	155840135	155840195	155840135	155840193	155840517	155840619	13906	181200184	0,0,0	221298193	0,2,0	152	150	1	1	1.0,1.0,1.0	1.0,0.993,1.0	0.002
13907	ENSMUSG00000029516.20	Cit	chr5	+	116079895	116079991	116079898	116079991	116076737	116076863	13907	19,8,16	0,0,0	20,12,21	2,0,0	153	150	1	1	1.0,1.0,1.0	0.907,1.0,1.0	0.031
13908	ENSMUSG00000029516.20	Cit	chr5	+	116084667	116084991	116084888	116084991	116083843	116083960	13908	0,0,0	9,26,17	1,0,0	12,46,32	371	150	1	1	0.0,0.0,0.0	0.033,0.0,0.0	-0.011
13909	ENSMUSG00000029516.20	Cit	chr5	+	116085965	116086140	116085969	116086140	116084888	116084998	13909	19,18,17	0,3,4	9,26,16	1,0,0	154	150	0.0039709	0.157785	1.0,0.854,0.805	0.898,1.0,1.0	-0.08
13910	ENSMUSG00000029516.20	Cit	chr5	+	116124617	116124722	116124625	116124722	116123777	116123869	13910	20,20,24	0,0,1	15,9,8	0,0,0	158	150	1	1	1.0,1.0,0.958	1.0,1.0,1.0	-0.014
13911	ENSMUSG00000040690.16	Col16a1	chr4	+	129947046	129947313	129947134	129947313	129946644	129946768	13911	333266267	5,0,0	338392309	4,0,0	238	150	1	1	0.977,1.0,1.0	0.982,1.0,1.0	-0.002
13912	ENSMUSG00000040690.16	Col16a1	chr4	+	129948895	129948983	129948929	129948983	129948141	129948267	13912	2,0,0	453414436	0,0,0	453566469	184	150	1	1	0.004,0.0,0.0	0.0,0.0,0.0	0.001
13913	ENSMUSG00000040690.16	Col16a1	chr4	+	129948895	129949286	129949259	129949286	129948141	129948267	13913	7,2,4	0,0,0	8,2,4	0,0,1	514	150	1	1	1.0,1.0,1.0	1.0,1.0,0.539	0.154
13914	ENSMUSG00000040690.16	Col16a1	chr4	+	129949782	129949818	129949802	129949818	129948929	129948983	13914	71,42,70	4,0,1	31,62,51	5,0,0	170	150	0.733599	1	0.94,1.0,0.984	0.845,1.0,1.0	0.026
13915	ENSMUSG00000040690.16	Col16a1	chr4	+	129952027	129952131	129952089	129952131	129951785	129951848	13915	0,0,0	625573659	0,4,0	647755624	212	150	1	1	0.0,0.0,0.0	0.0,0.004,0.0	-0.001
13916	ENSMUSG00000040690.16	Col16a1	chr4	+	129952749	129952812	129952755	129952812	129952343	129952379	13916	717690756	0,0,2	793916703	0,0,0	156	150	1	1	1.0,1.0,0.997	1.0,1.0,1.0	-0.001
13917	ENSMUSG00000040690.16	Col16a1	chr4	+	129952755	129953147	129953102	129953147	129952343	129952379	13917	0,0,4	3,5,2	3,0,0	3,16,2	497	150	0.552507	1	0.0,0.0,0.376	0.232,0.0,0.0	0.048
13918	ENSMUSG00000040690.16	Col16a1	chr4	+	129953050	129953147	129953102	129953147	129952749	129952812	13918	0,0,2	537523602	5,2,0	646736555	202	150	1	1	0.0,0.0,0.002	0.006,0.002,0.0	-0.002
13919	ENSMUSG00000040690.16	Col16a1	chr4	+	129959587	129960008	129959973	129960008	129959166	129959298	13919	3,0,0	571454530	5,6,2	503576441	536	150	1	1	0.001,0.0,0.0	0.003,0.003,0.001	-0.002
13920	ENSMUSG00000040690.16	Col16a1	chr4	+	129960386	129960506	129960398	129960506	129959973	129960009	13920	0,2,1	581418520	1,0,0	490534456	162	150	1	1	0.0,0.004,0.002	0.002,0.0,0.0	0.001
13921	ENSMUSG00000040690.16	Col16a1	chr4	+	129962154	129962190	129962172	129962190	129961278	129961320	13921	431349425	0,3,0	423401391	0,0,0	168	150	1	1	1.0,0.99,1.0	1.0,1.0,1.0	-0.003
13922	ENSMUSG00000040690.16	Col16a1	chr4	+	129962257	129962329	129962275	129962329	129962154	129962190	13922	1,0,0	355305380	0,0,0	400371350	168	150	1	1	0.003,0.0,0.0	0.0,0.0,0.0	0.001
13923	ENSMUSG00000040690.16	Col16a1	chr4	+	129970791	129970845	129970795	129970845	129967032	129967086	13923	606481549	0,0,0	681727596	0,5,0	154	150	1	1	1.0,1.0,1.0	1.0,0.993,1.0	0.002
13924	ENSMUSG00000040690.16	Col16a1	chr4	+	129970955	129971045	129971012	129971045	129970835	129970845	13924	1,3,0	612470584	13,6,4	651670615	207	150	1	1	0.001,0.005,0.0	0.014,0.006,0.005	-0.006
13925	ENSMUSG00000040690.16	Col16a1	chr4	+	129973647	129974001	129973939	129974001	129973423	129973510	13925	11,1,1	0,5,2	3,2,0	3,2,4	442	150	0.259369	1	1.0,0.064,0.145	0.253,0.253,0.0	0.234
13928	ENSMUSG00000040690.16	Col16a1	chr4	+	129973939	129974194	129973971	129974194	129973423	129973510	13928	0,5,2	5,0,0	3,2,4	0,1,2	182	150	0.518228	1	0.0,1.0,1.0	1.0,0.622,0.622	-0.081
13929	ENSMUSG00000040690.16	Col16a1	chr4	+	129973939	129974194	129974002	129974194	129973423	129973510	13929	0,5,2	0,3,10	3,2,4	14,3,0	213	150	1	1	NA,0.54,0.123	0.131,0.319,1.0	-0.152
13930	ENSMUSG00000040690.16	Col16a1	chr4	+	129973939	129974413	129974368	129974413	129973423	129973510	13930	4,13,7	569565687	21,13,12	605676597	579	150	1	1	0.002,0.006,0.003	0.009,0.005,0.005	-0.003
13931	ENSMUSG00000040690.16	Col16a1	chr4	+	129973971	129974194	129974002	129974194	129973423	129973510	13931	5,0,0	0,3,10	0,1,2	14,3,0	181	150	0.8944	1	1.0,0.0,0.0	0.0,0.216,1.0	-0.072
13932	ENSMUSG00000040690.16	Col16a1	chr4	+	129974002	129974413	129974368	129974413	129973423	129973510	13932	1,8,11	569565687	18,4,4	605676597	516	150	1	1	0.001,0.004,0.005	0.009,0.002,0.002	-0.001
13933	ENSMUSG00000040690.16	Col16a1	chr4	+	129975886	129976323	129976258	129976323	129975227	129975272	13933	0,0,0	0,0,2	1,0,1	0,0,0	522	150	1	1	NA,NA,0.0	1.0,NA,1.0	-1
13934	ENSMUSG00000040690.16	Col16a1	chr4	+	129976914	129976968	129976924	129976968	129975227	129975272	13934	199201229	0,0,0	244313201	0,1,0	160	150	1	1	1.0,1.0,1.0	1.0,0.997,1.0	0.001
13935	ENSMUSG00000040690.16	Col16a1	chr4	+	129986128	129986574	129986523	129986574	129984299	129984353	13935	3,0,0	570458492	3,8,0	562764514	545	150	1	1	0.001,0.0,0.0	0.001,0.003,0.0	-0.001
13936	ENSMUSG00000040690.16	Col16a1	chr4	+	129986128	129986574	129986532	129986574	129984299	129984353	13936	35,23,50	0,0,0	42,47,32	1,0,1	554	150	1	1	1.0,1.0,1.0	0.919,1.0,0.897	0.061
13937	ENSMUSG00000040795.13	Iqcc	chr4	-	129511134	129511285	129511134	129511251	129511456	129511709	13937	2,0,1	85,84,83	0,0,0	80,87,76	184	150	1	1	0.019,0.0,0.01	0.0,0.0,0.0	0.01
13938	ENSMUSG00000040795.13	Iqcc	chr4	-	129511456	129511709	129511456	129511694	129512284	129512428	13938	82,79,74	0,0,0	85,87,81	0,5,0	165	150	0.527222	1	1.0,1.0,1.0	1.0,0.941,1.0	0.02
13939	ENSMUSG00000028797.21	Tmem234	chr4	+	129494775	129495040	129494780	129495040	129494499	129494524	13939	198171287	0,4,0	257226227	0,0,7	155	150	0.994689	1	1.0,0.976,1.0	1.0,1.0,0.969	0.002
13940	ENSMUSG00000028797.21	Tmem234	chr4	+	129495987	129496054	129496014	129496054	129494780	129495036	13940	282264305	0,0,1	346388323	0,0,0	177	150	1	1	1.0,1.0,0.996	1.0,1.0,1.0	-0.001
13941	ENSMUSG00000028797.21	Tmem234	chr4	+	129501248	129501351	129501251	129501351	129500879	129500972	13941	583616693	34,35,30	755836692	56,38,28	153	150	0.928881	1	0.944,0.945,0.958	0.93,0.956,0.96	0
13942	ENSMUSG00000028797.21	Tmem234	chr4	+	129501251	129501340	129501254	129501340	129500879	129500972	13942	34,35,30	12,5,16	56,38,28	3,7,12	153	150	0.125399	1	0.735,0.873,0.648	0.948,0.842,0.696	-0.077
13943	ENSMUSG00000028937.15	Acot7	chr4	+	152355930	152356304	152355934	152356304	152345302	152345487	13943	727625754	1,0,0	662921680	0,0,0	154	150	1	1	0.999,1.0,1.0	1.0,1.0,1.0	0
13944	ENSMUSG00000028798.17	Eif3i	chr4	-	129485752	129485958	129485752	129485927	129486059	129486152	13944	0,0,1	985786939	0,0,0	10511159900	181	150	1	1	0.0,0.0,0.001	0.0,0.0,0.0	0
13945	ENSMUSG00000028798.17	Eif3i	chr4	-	129488851	129488979	129488851	129488975	129489056	129489206	13945	121410851324	0,2,0	149316961229	0,0,0	154	150	1	1	1.0,0.998,1.0	1.0,1.0,1.0	-0.001
13946	ENSMUSG00000028798.17	Eif3i	chr4	-	129488851	129489198	129488851	129489119	129490666	129490732	13946	561528650	6,0,2	719833641	1,2,2	229	150	1	1	0.984,1.0,0.995	0.998,0.996,0.995	-0.003
13947	ENSMUSG00000028798.17	Eif3i	chr4	-	129488851	129489242	129488851	129489119	129490666	129490732	13947	598569697	6,0,2	775880671	1,2,2	273	150	1	1	0.982,1.0,0.995	0.998,0.996,0.995	-0.004
13948	ENSMUSG00000028798.17	Eif3i	chr4	-	129488851	129489242	129488851	129489198	129490666	129490732	13948	37,41,47	0,0,0	56,49,30	0,2,0	194	150	1	1	1.0,1.0,1.0	1.0,0.95,1.0	0.017
13949	ENSMUSG00000028798.17	Eif3i	chr4	-	129488919	129489393	129488919	129489119	129490666	129490732	13949	598569694	6,0,2	775880672	1,2,2	424	150	0.928802	1	0.972,1.0,0.992	0.996,0.994,0.992	-0.006
13950	ENSMUSG00000028798.17	Eif3i	chr4	-	129488919	129489393	129488919	129489198	129490666	129490732	13950	37,41,44	0,0,0	56,49,31	0,2,0	345	150	1	1	1.0,1.0,1.0	1.0,0.914,1.0	0.029
13951	ENSMUSG00000028798.17	Eif3i	chr4	-	129488919	129489393	129488919	129489242	129490666	129490732	13951	0,0,0	0,0,3	0,0,1	0,0,0	301	150	1	1	NA,NA,0.0	NA,NA,1.0	-1
13952	ENSMUSG00000028798.17	Eif3i	chr4	-	129489056	129489206	129489056	129489119	129490666	129490732	13952	163914461859	6,0,2	201523081693	1,2,2	237	150	1	1	0.994,1.0,0.998	0.999,0.999,0.998	-0.001
13953	ENSMUSG00000028798.17	Eif3i	chr4	-	129489056	129489206	129489056	129489198	129490666	129490732	13953	10789181209	0,0,0	129614771052	0,2,0	158	150	1	1	1.0,1.0,1.0	1.0,0.999,1.0	0
13954	ENSMUSG00000028798.17	Eif3i	chr4	-	129489056	129489242	129489056	129489206	129490666	129490732	13954	0,0,3	10418771165	0,0,0	124014281022	186	150	1	1	0.0,0.0,0.002	0.0,0.0,0.0	0.001
13955	ENSMUSG00000028798.17	Eif3i	chr4	-	129489056	129489393	129489056	129489206	129490666	129490732	13955	0,0,0	10418771165	0,0,1	124014281022	337	150	1	1	0.0,0.0,0.0	0.0,0.0,0.0	0
13956	ENSMUSG00000028798.17	Eif3i	chr4	-	129492747	129493052	129492747	129492835	129494201	129494392	13956	0,7,1	846673940	1,2,0	8691102828	367	150	1	1	0.0,0.004,0.0	0.0,0.001,0.0	0.001
13957	ENSMUSG00000028811.13	Yars	chr4	+	129090905	129091081	129090924	129091081	129090622	129090769	13957	668680715	0,0,18	790857655	0,3,0	169	150	0.669842	1	1.0,1.0,0.972	1.0,0.996,1.0	-0.008
13958	ENSMUSG00000028811.13	Yars	chr4	+	129094518	129094648	129094520	129094648	129091026	129091081	13958	566428508	1,0,0	575650484	0,0,0	152	150	1	1	0.998,1.0,1.0	1.0,1.0,1.0	-0.001
13959	ENSMUSG00000028811.13	Yars	chr4	+	129103419	129103580	129103444	129103580	129101733	129101826	13959	1,1,0	493324423	0,0,0	536529400	175	150	1	1	0.002,0.003,0.0	0.0,0.0,0.0	0.002
13960	ENSMUSG00000028811.13	Yars	chr4	+	129106471	129106606	129106597	129106606	129104285	129104371	13960	2,4,1	0,0,1	2,0,2	0,0,0	276	150	1	1	1.0,1.0,0.352	1.0,NA,1.0	-0.216
13961	ENSMUSG00000028811.13	Yars	chr4	+	129108450	129108548	129108452	129108548	129107741	129107877	13961	614501662	2,0,0	641801463	0,0,0	152	150	1	1	0.997,1.0,1.0	1.0,1.0,1.0	-0.001
13962	ENSMUSG00000028792.15	Ak2	chr4	+	128901826	128902022	128901852	128902022	128901505	128901578	13962	571480587	0,0,2	694809596	0,0,0	176	150	1	1	1.0,1.0,0.996	1.0,1.0,1.0	-0.001
13963	ENSMUSG00000022684.16	Bfar	chr16	+	13502925	13503480	13502986	13503480	13489925	13489942	13963	125181171	2,1,6	187240121	22,8,2	211	150	0.000766531	0.0501299	0.978,0.992,0.953	0.858,0.955,0.977	0.044
13964	ENSMUSG00000022684.16	Bfar	chr16	+	13502944	13503262	13502986	13503262	13489925	13489942	13964	1,0,0	2,1,6	0,0,0	22,8,2	192	150	1	1	0.281,0.0,0.0	0.0,0.0,0.0	0.094
13965	ENSMUSG00000028789.17	Azin2	chr4	-	128826149	128826314	128826149	128826284	128828249	128828464	13965	0,0,0	246210271	1,1,0	214284207	180	150	1	1	0.0,0.0,0.0	0.004,0.003,0.0	-0.002
13966	ENSMUSG00000028789.17	Azin2	chr4	-	128843163	128843538	128843163	128843517	128844392	128844565	13966	0,0,2	288269238	0,0,0	340350242	171	150	1	1	0.0,0.0,0.007	0.0,0.0,0.0	0.002
13968	ENSMUSG00000028789.17	Azin2	chr4	-	128854497	128854983	128854497	128854973	128855155	128855352	13968	2,0,0	0,0,0	2,0,0	2,1,0	160	150	1	1	1.0,NA,NA	0.484,0.0,NA	0.758
13969	ENSMUSG00000028789.17	Azin2	chr4	-	128854497	128854983	128854497	128854978	128855155	128855352	13969	2,0,0	0,0,0	2,0,0	0,0,1	155	150	1	1	1.0,NA,NA	1.0,NA,0.0	0.5
13970	ENSMUSG00000028789.17	Azin2	chr4	-	128844392	128844565	128844392	128844561	128855876	128855997	13970	72,41,64	0,0,0	34,63,50	0,1,0	154	150	1	1	1.0,1.0,1.0	1.0,0.984,1.0	0.005
13971	ENSMUSG00000028789.17	Azin2	chr4	-	128855155	128855352	128855155	128855332	128855876	128855997	13971	175140154	2,0,0	158209187	0,0,1	170	150	1	1	0.987,1.0,1.0	1.0,1.0,0.994	-0.002
13972	ENSMUSG00000028675.13	Pnrc2	chr4	-	135600205	135600410	135600205	135600406	135600587	135600881	13972	7,7,0	0,0,0	13,9,3	1,0,0	154	150	1	1	1.0,1.0,NA	0.927,1.0,1.0	0.024
13973	ENSMUSG00000028675.13	Pnrc2	chr4	-	135600205	135600410	135600205	135600406	135600984	135601161	13973	394346394	12,10,12	395470387	34,21,18	154	150	0.00176208	0.0922255	0.97,0.971,0.97	0.919,0.956,0.954	0.027
13974	ENSMUSG00000028796.18	Phc2	chr4	+	128637152	128637254	128637186	128637254	128621502	128621663	13974	22,13,17	0,0,0	32,22,12	0,0,3	184	150	0.719274	1	1.0,1.0,1.0	1.0,1.0,0.765	0.078
13975	ENSMUSG00000028796.18	Phc2	chr4	+	128638794	128638924	128638819	128638924	128637148	128637254	13975	143,99,147	1,0,0	150162168	0,0,0	175	150	1	1	0.992,1.0,1.0	1.0,1.0,1.0	-0.003
13976	ENSMUSG00000028796.18	Phc2	chr4	+	128638794	128638924	128638833	128638924	128637148	128637254	13976	192143207	0,2,0	222240227	0,0,0	189	150	1	1	1.0,0.983,1.0	1.0,1.0,1.0	-0.006
13977	ENSMUSG00000028796.18	Phc2	chr4	+	128638794	128638924	128638845	128638924	128637148	128637254	13977	227157249	7,5,2	273295281	2,2,0	201	150	0.0179987	0.428362	0.96,0.959,0.989	0.99,0.991,1.0	-0.024
13978	ENSMUSG00000028796.18	Phc2	chr4	+	128638819	128638924	128638833	128638924	128637148	128637254	13978	50,44,60	0,2,0	72,78,59	0,0,0	164	150	1	1	1.0,0.953,1.0	1.0,1.0,1.0	-0.016
13979	ENSMUSG00000028796.18	Phc2	chr4	+	128638819	128638924	128638845	128638924	128637148	128637254	13979	85,58,102	7,5,2	123133113	2,2,0	176	150	0.000522906	0.0399527	0.912,0.908,0.978	0.981,0.983,1.0	-0.055
13980	ENSMUSG00000028796.18	Phc2	chr4	+	128638833	128638924	128638845	128638924	128637148	128637254	13980	35,16,42	7,5,2	51,55,54	2,2,0	162	150	0.000169037	0.0179163	0.822,0.748,0.951	0.959,0.962,1.0	-0.133
13981	ENSMUSG00000028796.18	Phc2	chr4	+	128640436	128640925	128640893	128640925	128639582	128639697	13981	14,3,3	501388515	2,6,13	496553468	607	150	1	1	0.007,0.002,0.001	0.001,0.003,0.007	0
13982	ENSMUSG00000028796.18	Phc2	chr4	+	128640893	128641035	128640937	128641035	128639582	128639697	13982	778661773	2,2,0	738898762	0,0,0	194	150	1	1	0.997,0.996,1.0	1.0,1.0,1.0	-0.002
13983	ENSMUSG00000028796.18	Phc2	chr4	+	128641525	128641867	128641800	128641867	128640893	128641035	13983	0,0,2	941818830	0,0,0	8261045804	425	150	1	1	0.0,0.0,0.001	0.0,0.0,0.0	0
13984	ENSMUSG00000028796.18	Phc2	chr4	+	128641525	128641867	128641842	128641867	128640893	128641035	13984	94,67,78	0,0,0	126,106,87	0,16,0	467	150	8.74677e-05	0.0115073	1.0,1.0,1.0	1.0,0.68,1.0	0.107
13985	ENSMUSG00000028796.18	Phc2	chr4	+	128641800	128641867	128641842	128641867	128640893	128641035	13985	1035885906	0,0,0	9521151891	0,16,0	192	150	0.84361	1	1.0,1.0,1.0	1.0,0.983,1.0	0.006
13986	ENSMUSG00000028796.18	Phc2	chr4	+	128641825	128642077	128641842	128642077	128640893	128641035	13986	36,31,15	0,0,0	18,33,34	0,16,0	167	150	8.55927e-05	0.0114386	1.0,1.0,1.0	1.0,0.649,1.0	0.117
13987	ENSMUSG00000061894.16	Zscan20	chr4	-	128481808	128482237	128481808	128482234	128483244	128483934	13987	0,1,7	2,2,0	5,15,9	0,0,3	153	150	0.0325853	0.629926	0.0,0.329,1.0	1.0,1.0,0.746	-0.472
13988	ENSMUSG00000042408.14	Zmym6	chr4	+	127000368	127000516	127000470	127000516	126999066	126999239	13988	23,52,31	0,0,0	43,45,41	0,0,1	252	150	1	1	1.0,1.0,1.0	1.0,1.0,0.961	0.013
13989	ENSMUSG00000043872.15	Zmym1	chr4	-	126952585	126952824	126952585	126952816	126953302	126953452	13989	16,19,43	0,0,3	28,35,26	0,0,0	158	150	0.375536	1	1.0,1.0,0.932	1.0,1.0,1.0	-0.023
13990	ENSMUSG00000042446.17	Zmym4	chr4	-	126793724	126793762	126793724	126793756	126794397	126794541	13990	36,59,50	0,2,0	64,62,51	0,0,0	156	150	1	1	1.0,0.966,1.0	1.0,1.0,1.0	-0.011
13991	ENSMUSG00000042446.17	Zmym4	chr4	-	126794397	126794541	126794397	126794538	126796335	126796486	13991	21,22,26	25,27,24	29,25,31	39,24,20	153	150	0.588304	1	0.452,0.444,0.515	0.422,0.505,0.603	-0.04
13993	ENSMUSG00000034573.15	Ptpn13	chr5	+	103684579	103684742	103684582	103684742	103681084	103681267	13993	37,34,34	0,0,0	23,37,15	0,0,1	153	150	1	1	1.0,1.0,1.0	1.0,1.0,0.936	0.021
13994	ENSMUSG00000034573.15	Ptpn13	chr5	+	103706984	103707088	103707002	103707088	103705744	103705838	13994	0,7,3	23,26,27	0,3,3	34,27,37	168	150	0.137345	1	0.0,0.194,0.09	0.0,0.09,0.068	0.042
13995	ENSMUSG00000034573.15	Ptpn13	chr5	+	103735908	103736057	103735909	103736057	103734571	103734675	13995	45,27,41	0,0,0	57,81,42	0,1,0	151	150	1	1	1.0,1.0,1.0	1.0,0.988,1.0	0.004
13996	ENSMUSG00000042489.16	Clspn	chr4	+	126484976	126485059	126484977	126485059	126484332	126484435	13996	72,82,67	1,0,0	74,48,72	0,0,0	151	150	1	1	0.986,1.0,1.0	1.0,1.0,1.0	-0.005
13997	ENSMUSG00000074886.12	Grk6	chr13	+	55596902	55597216	55597120	55597216	55593273	55593373	13997	2,1,0	150116131	2,1,0	128150121	368	150	1	1	0.005,0.004,0.0	0.006,0.003,0.0	0
13998	ENSMUSG00000074886.12	Grk6	chr13	+	55598296	55598397	55598319	55598397	55598077	55598190	13998	1,1,0	143151234	2,0,0	194209151	173	150	1	1	0.006,0.006,0.0	0.009,0.0,0.0	0.001
13999	ENSMUSG00000074886.12	Grk6	chr13	+	55598296	55598776	55598740	55598776	55598077	55598190	13999	4,12,18	1,0,0	12,8,2	0,0,0	594	150	1	1	0.503,1.0,1.0	1.0,1.0,1.0	-0.166
14000	ENSMUSG00000074886.12	Grk6	chr13	+	55598319	55598776	55598740	55598776	55598077	55598190	14000	146163252	1,0,0	204217153	0,0,0	571	150	1	1	0.975,1.0,1.0	1.0,1.0,1.0	-0.008
14001	ENSMUSG00000074886.12	Grk6	chr13	+	55598719	55598776	55598740	55598776	55598319	55598397	14001	1,3,2	289213299	2,1,0	257304225	171	150	1	1	0.003,0.012,0.006	0.007,0.003,0.0	0.004
14002	ENSMUSG00000074886.12	Grk6	chr13	+	55606825	55606960	55606889	55606960	55606605	55606743	14002	251220267	0,0,2	274345247	1,0,0	214	150	1	1	1.0,1.0,0.989	0.995,1.0,1.0	-0.002
14003	ENSMUSG00000074886.12	Grk6	chr13	+	55607145	55607589	55607192	55607589	55606825	55606960	14003	6,6,11	1,0,0	9,1,5	0,0,0	197	150	1	1	0.82,1.0,1.0	1.0,1.0,1.0	-0.06
14004	ENSMUSG00000028842.16	Ago3	chr4	-	126247473	126247564	126247473	126247548	126248798	126248958	14004	19,8,12	1,2,0	19,2,22	0,2,3	166	150	0.25142	1	0.945,0.783,1.0	1.0,0.475,0.869	0.128
14006	ENSMUSG00000031731.17	Ap1g1	chr8	+	110529578	110529782	110529580	110529782	110505537	110505594	14006	164121156	0,0,0	120,90,119	1,0,0	152	150	1	1	1.0,1.0,1.0	0.992,1.0,1.0	0.003
14007	ENSMUSG00000031731.17	Ap1g1	chr8	+	110576252	110576262	110576256	110576262	110570956	110571011	14007	141150189	4,0,0	162203134	0,0,0	154	150	1	1	0.972,1.0,1.0	1.0,1.0,1.0	-0.009
14008	ENSMUSG00000028861.14	Mrps15	chr4	+	125945117	125945202	125945121	125945202	125944272	125944321	14008	362353454	0,1,0	501554427	0,0,0	154	150	1	1	1.0,0.997,1.0	1.0,1.0,1.0	-0.001
14009	ENSMUSG00000028861.14	Mrps15	chr4	+	125947263	125947351	125947292	125947351	125945117	125945202	14009	0,0,2	478441621	2,0,2	603686494	179	150	1	1	0.0,0.0,0.003	0.003,0.0,0.003	-0.001
14010	ENSMUSG00000029432.13	Nipsnap2	chr5	+	129822279	129822350	129822282	129822350	129821768	129821863	14010	294241272	0,2,0	306385222	0,0,0	153	150	1	1	1.0,0.992,1.0	1.0,1.0,1.0	-0.003
14011	ENSMUSG00000029432.13	Nipsnap2	chr5	+	129831835	129831927	129831914	129831927	129830293	129830384	14011	28,23,22	0,0,2	25,22,26	0,1,0	229	150	1	1	1.0,1.0,0.878	1.0,0.935,1.0	-0.019
14012	ENSMUSG00000035992.16	Fnip1	chr11	+	54366457	54366592	54366460	54366592	54356912	54357039	14012	27,41,36	3,0,2	49,59,47	0,0,3	153	150	0.305831	1	0.898,1.0,0.946	1.0,1.0,0.939	-0.032
14013	ENSMUSG00000035992.16	Fnip1	chr11	+	54371435	54371510	54371448	54371510	54371075	54371176	14013	47,36,50	2,0,0	60,72,43	0,0,0	163	150	1	1	0.956,1.0,1.0	1.0,1.0,1.0	-0.015
14014	ENSMUSG00000035992.16	Fnip1	chr11	+	54384018	54384220	54384186	54384220	54381628	54381764	14014	42,52,72	0,0,0	47,38,64	0,1,0	318	150	1	1	1.0,1.0,1.0	1.0,0.947,1.0	0.018
14015	ENSMUSG00000035234.19	Abraxas1	chr5	-	100963027	100963094	100963027	100963077	100965827	100965864	14015	34,22,36	0,0,0	33,27,19	1,0,0	167	150	1	1	1.0,1.0,1.0	0.967,1.0,1.0	0.011
14016	ENSMUSG00000017667.10	Zfp334	chr2	-	165225158	165225318	165225158	165225285	165228845	165228908	14016	6,1,6	21,22,36	4,13,2	27,34,15	183	150	0.295833	1	0.19,0.036,0.12	0.108,0.239,0.099	-0.033
14017	ENSMUSG00000028869.14	Gnl2	chr4	+	124946196	124946648	124946230	124946648	124942472	124942586	14017	379258319	0,0,14	353327352	0,0,0	184	150	0.333935	1	1.0,1.0,0.949	1.0,1.0,1.0	-0.017
14018	ENSMUSG00000028869.14	Gnl2	chr4	+	124948940	124949169	124948976	124949169	124947934	124948020	14018	0,2,4	271218285	1,0,0	258377241	186	150	1	1	0.0,0.007,0.011	0.003,0.0,0.0	0.005
14019	ENSMUSG00000044730.18	9930104L06Rik	chr4	+	124836145	124836264	124836149	124836264	124834158	124834338	14019	45,43,32	0,0,1	36,48,50	0,4,0	154	150	0.527831	1	1.0,1.0,0.969	1.0,0.921,1.0	0.016
14020	ENSMUSG00000029755.11	Dlx5	chr6	-	6879525	6879710	6879525	6879628	6880026	6880235	14020	149206167	1,1,2	151188156	0,0,1	232	150	1	1	0.99,0.993,0.982	1.0,1.0,0.99	-0.008
14021	ENSMUSG00000029755.11	Dlx5	chr6	-	6880026	6880286	6880026	6880235	6881531	6882085	14021	3,4,3	0,4,7	4,3,0	3,5,0	201	150	1	1	1.0,0.427,0.242	0.499,0.309,NA	0.152
14022	ENSMUSG00000028647.14	Mycbp	chr4	+	123803606	123803759	123803629	123803759	123803426	123803475	14022	0,0,4	173127133	0,2,3	167168139	173	150	1	1	0.0,0.0,0.025	0.0,0.01,0.018	-0.001
14024	ENSMUSG00000036748.17	Cuedc2	chr19	-	46318978	46319273	46318978	46319261	46319358	46319419	14024	452422496	3,0,0	548709475	0,0,0	162	150	1	1	0.993,1.0,1.0	1.0,1.0,1.0	-0.002
14025	ENSMUSG00000036748.17	Cuedc2	chr19	-	46318978	46319273	46318978	46319272	46319358	46319419	14025	452423496	0,0,2	548710476	0,0,0	151	150	1	1	1.0,1.0,0.996	1.0,1.0,1.0	-0.001
14026	ENSMUSG00000036748.17	Cuedc2	chr19	-	46319358	46319574	46319358	46319421	46319728	46319905	14026	5,4,8	0,0,2	1,3,4	0,0,0	303	150	1	1	1.0,1.0,0.664	1.0,1.0,1.0	-0.112
14027	ENSMUSG00000036748.17	Cuedc2	chr19	-	46319486	46319574	46319486	46319552	46319728	46319905	14027	0,0,0	441357483	1,0,0	499491417	172	150	1	1	0.0,0.0,0.0	0.002,0.0,0.0	-0.001
14028	ENSMUSG00000036748.17	Cuedc2	chr19	-	46319486	46319901	46319486	46319811	46319984	46320112	14028	59,51,97	0,0,0	67,73,48	1,0,0	240	150	1	1	1.0,1.0,1.0	0.977,1.0,1.0	0.008
14029	ENSMUSG00000036748.17	Cuedc2	chr19	-	46319486	46319905	46319486	46319901	46319984	46320112	14029	373346390	0,2,0	372423258	0,0,0	154	150	1	1	1.0,0.994,1.0	1.0,1.0,1.0	-0.002
14030	ENSMUSG00000043333.13	Rhbdl2	chr4	+	123708035	123708184	123708068	123708184	123703706	123703969	14030	55,35,50	0,0,3	66,61,65	0,0,0	183	150	0.911319	1	1.0,1.0,0.932	1.0,1.0,1.0	-0.023
14032	ENSMUSG00000049659.16	Aftph	chr11	-	20653710	20653833	20653710	20653823	20658680	20658737	14032	71,76,95	2,0,0	104,115,95	0,0,0	160	150	1	1	0.971,1.0,1.0	1.0,1.0,1.0	-0.01
14033	ENSMUSG00000049659.16	Aftph	chr11	-	20662163	20662315	20662163	20662311	20675684	20677639	14033	62,91,116	0,1,3	90,98,75	4,0,0	154	150	1	1	1.0,0.989,0.974	0.956,1.0,1.0	0.002
14034	ENSMUSG00000019066.14	Rab3d	chr9	-	21826158	21826277	21826158	21826270	21827000	21827362	14034	23,19,33	0,0,0	34,35,34	0,6,0	157	150	0.113137	1	1.0,1.0,1.0	1.0,0.848,1.0	0.051
14035	ENSMUSG00000019066.14	Rab3d	chr9	-	21827000	21827242	21827000	21827239	21829317	21829488	14035	0,0,0	32,25,20	0,2,3	21,40,21	153	150	0.304617	1	0.0,0.0,0.0	0.0,0.047,0.123	-0.057
14036	ENSMUSG00000028653.17	Trit1	chr4	+	122937505	122937604	122937507	122937604	122933238	122933379	14036	32,42,28	0,0,0	34,55,39	0,0,1	152	150	1	1	1.0,1.0,1.0	1.0,1.0,0.975	0.008
14037	ENSMUSG00000028653.17	Trit1	chr4	+	122942944	122943057	122942948	122943057	122942561	122942673	14037	47,50,31	0,0,0	47,71,48	0,2,0	154	150	1	1	1.0,1.0,1.0	1.0,0.972,1.0	0.009
14038	ENSMUSG00000028653.17	Trit1	chr4	+	122947915	122947996	122947953	122947996	122946276	122946394	14038	76,62,79	0,0,0	78,86,79	0,1,0	188	150	1	1	1.0,1.0,1.0	1.0,0.986,1.0	0.005
14039	ENSMUSG00000010392.9	Gosr1	chr11	-	76639333	76639411	76639333	76639408	76641636	76641728	14039	0,0,0	134146135	0,2,1	172157146	153	150	1	1	0.0,0.0,0.0	0.0,0.012,0.007	-0.006
14040	ENSMUSG00000029387.11	Gtf2h3	chr5	+	124721996	124722103	124722024	124722103	124720510	124720590	14040	129149144	6,7,5	178207168	3,5,5	178	150	0.106235	1	0.948,0.947,0.96	0.98,0.972,0.966	-0.021
14041	ENSMUSG00000029387.11	Gtf2h3	chr5	+	124721996	124722103	124722071	124722103	124720510	124720590	14041	172198186	0,0,0	237264205	0,0,3	225	150	1	1	1.0,1.0,1.0	1.0,1.0,0.979	0.007
14042	ENSMUSG00000029387.11	Gtf2h3	chr5	+	124722024	124722103	124722071	124722103	124720510	124720590	14042	49,56,47	0,0,0	62,62,42	0,0,3	197	150	1	1	1.0,1.0,1.0	1.0,1.0,0.914	0.029
14043	ENSMUSG00000029387.11	Gtf2h3	chr5	+	124727328	124727463	124727433	124727463	124726687	124726750	14043	0,4,3	86,113,92	2,3,2	140,123,91	255	150	0.908903	1	0.0,0.02,0.019	0.008,0.014,0.013	0.001
14044	ENSMUSG00000029387.11	Gtf2h3	chr5	+	124728931	124729006	124728940	124729006	124728412	124728441	14044	114119117	0,1,0	145135122	0,0,0	159	150	1	1	1.0,0.991,1.0	1.0,1.0,1.0	-0.003
14045	ENSMUSG00000029387.11	Gtf2h3	chr5	+	124733865	124733902	124733881	124733902	124733615	124733751	14045	102,93,103	1,0,0	117185106	0,5,0	166	150	1	1	0.989,1.0,1.0	1.0,0.971,1.0	0.006
14046	ENSMUSG00000035529.11	Prdm4	chr10	-	85729270	85729303	85729270	85729301	85735038	85735207	14046	101,89,118	5,0,1	104,178,98	4,2,2	152	150	0.713003	1	0.952,1.0,0.991	0.962,0.989,0.98	0.004
14047	ENSMUSG00000035529.11	Prdm4	chr10	-	85729270	85729327	85729270	85729301	85735038	85735207	14047	1,0,3	5,0,1	3,4,0	4,2,2	176	150	1	1	0.146,NA,0.719	0.39,0.63,0.0	0.092
14048	ENSMUSG00000035529.11	Prdm4	chr10	-	85729270	85729327	85729270	85729303	85735038	85735207	14048	0,0,2	100,89,117	0,0,0	101,174,98	174	150	1	1	0.0,0.0,0.015	0.0,0.0,0.0	0.005
14049	ENSMUSG00000035529.11	Prdm4	chr10	-	85735038	85735172	85735038	85735160	85736705	85737020	14049	6,14,15	0,0,0	7,16,18	1,0,0	162	150	1	1	1.0,1.0,1.0	0.866,1.0,1.0	0.045
14050	ENSMUSG00000035529.11	Prdm4	chr10	-	85735038	85735207	85735038	85735160	85736705	85737020	14050	127123117	0,0,0	124183111	1,0,0	197	150	1	1	1.0,1.0,1.0	0.99,1.0,1.0	0.003
14051	ENSMUSG00000035529.11	Prdm4	chr10	-	85735038	85735207	85735038	85735172	85736705	85737020	14051	121109105	0,0,3	117,167,93	0,0,0	185	150	1	1	1.0,1.0,0.966	1.0,1.0,1.0	-0.011
14052	ENSMUSG00000035529.11	Prdm4	chr10	-	85737567	85737695	85737567	85737590	85738790	85738876	14052	169159182	0,0,0	228247226	0,0,1	255	150	1	1	1.0,1.0,1.0	1.0,1.0,0.993	0.002
14053	ENSMUSG00000035529.11	Prdm4	chr10	-	85741212	85741362	85741212	85741329	85743139	85743934	14053	152124105	0,0,0	119152113	2,0,0	183	150	1	1	1.0,1.0,1.0	0.98,1.0,1.0	0.007
14054	ENSMUSG00000035529.11	Prdm4	chr10	-	85743793	85744233	85743793	85743934	85746086	85746272	14054	2,0,0	79,78,70	0,1,0	126,95,87	449	150	1	1	0.008,0.0,0.0	0.0,0.004,0.0	0.001
14055	ENSMUSG00000035529.11	Prdm4	chr10	-	85744159	85744233	85744159	85744223	85746086	85746272	14055	0,0,0	4,2,1	0,2,0	6,2,9	160	150	0.821506	1	0.0,0.0,0.0	0.0,0.484,0.0	-0.161
14056	ENSMUSG00000035529.11	Prdm4	chr10	-	85746086	85746272	85746086	85746263	85748701	85748835	14056	78,71,94	2,0,0	96,98,76	0,0,0	159	150	1	1	0.974,1.0,1.0	1.0,1.0,1.0	-0.009
14057	ENSMUSG00000025374.14	Nabp2	chr10	-	128237263	128237792	128237263	128237701	128244022	128244089	14057	351312446	1,0,0	402479377	0,0,0	241	150	1	1	0.995,1.0,1.0	1.0,1.0,1.0	-0.002
14058	ENSMUSG00000025374.14	Nabp2	chr10	-	128238917	128239017	128238917	128238954	128244022	128244089	14058	1,1,4	1,0,0	0,2,11	0,0,0	213	150	1	1	0.413,1.0,1.0	NA,1.0,1.0	-0.196
14059	ENSMUSG00000025374.14	Nabp2	chr10	-	128244022	128244089	128244022	128244083	128244184	128244712	14059	356358418	0,0,0	375491313	2,0,1	156	150	1	1	1.0,1.0,1.0	0.994,1.0,0.997	0.003
14060	ENSMUSG00000025374.14	Nabp2	chr10	-	128244184	128244499	128244184	128244266	128244566	128244705	14060	15,8,13	1,0,0	8,20,3	0,0,0	383	150	1	1	0.855,1.0,1.0	1.0,1.0,1.0	-0.048
14061	ENSMUSG00000025374.14	Nabp2	chr10	-	128244403	128244499	128244403	128244475	128244566	128244705	14061	0,2,0	420376491	0,0,0	450478344	174	150	1	1	0.0,0.005,0.0	0.0,0.0,0.0	0.002
14062	ENSMUSG00000025374.14	Nabp2	chr10	-	128244566	128244705	128244566	128244704	128245115	128245597	14062	265234337	0,2,0	267332222	5,0,2	151	150	1	1	1.0,0.991,1.0	0.981,1.0,0.991	0.006
14063	ENSMUSG00000014550.15	Rbsn	chr6	-	92178443	92178608	92178443	92178557	92178712	92178758	14063	27,14,21	0,3,0	19,23,33	0,0,0	201	150	0.737926	1	1.0,0.777,1.0	1.0,1.0,1.0	-0.074
14064	ENSMUSG00000014550.15	Rbsn	chr6	-	92178448	92178614	92178448	92178557	92178712	92178758	14064	90114107	0,3,0	90,116,92	0,0,0	207	150	1	1	1.0,0.965,1.0	1.0,1.0,1.0	-0.012
14065	ENSMUSG00000014550.15	Rbsn	chr6	-	92178448	92178614	92178448	92178608	92178712	92178758	14065	74,108,92	9,0,3	81,95,67	7,0,5	156	150	0.807845	1	0.888,1.0,0.967	0.918,1.0,0.928	0.003
14066	ENSMUSG00000014550.15	Rbsn	chr6	-	92184025	92184166	92184025	92184164	92188568	92188882	14066	58,58,52	0,0,0	73,74,46	0,1,0	152	150	1	1	1.0,1.0,1.0	1.0,0.986,1.0	0.005
14067	ENSMUSG00000058799.17	Nap1l1	chr10	+	111326839	111326998	111326869	111326998	111326237	111326318	14067	3,5,2	10899041007	0,1,0	12121241964	180	150	1	1	0.002,0.005,0.002	0.0,0.001,0.0	0.003
14068	ENSMUSG00000058799.17	Nap1l1	chr10	+	111326839	111326998	111326872	111326998	111326237	111326318	14068	31,34,25	0,31,23	28,48,21	19,27,7	183	150	0.485483	1	1.0,0.473,0.471	0.547,0.593,0.711	0.031
14069	ENSMUSG00000058799.17	Nap1l1	chr10	+	111326869	111326998	111326872	111326998	111326237	111326318	14069	11189331030	0,31,23	12401288985	19,27,7	153	150	0.483945	1	1.0,0.967,0.978	0.985,0.979,0.993	-0.004
14070	ENSMUSG00000058799.17	Nap1l1	chr10	+	111328702	111328823	111328703	111328823	111327947	111328019	14070	154613071480	2,0,0	164317931406	0,0,0	151	150	1	1	0.999,1.0,1.0	1.0,1.0,1.0	0
14071	ENSMUSG00000058799.17	Nap1l1	chr10	+	111329371	111329430	111329410	111329430	111329157	111329303	14071	0,0,2	129311411347	0,0,7	139014231194	189	150	1	1	0.0,0.0,0.001	0.0,0.0,0.005	-0.001
14072	ENSMUSG00000058799.17	Nap1l1	chr10	+	111331900	111331932	111331903	111331932	111331185	111331236	14072	181915191863	45,48,60	194521521662	65,95,48	153	150	0.148373	1	0.975,0.969,0.968	0.967,0.957,0.971	0.006
14075	ENSMUSG00000028788.15	Ptp4a2	chr4	+	129736462	129736555	129736471	129736555	129732943	129733471	14075	929839883	0,1,0	10931247842	0,0,1	159	150	1	1	1.0,0.999,1.0	1.0,1.0,0.999	0
14076	ENSMUSG00000028788.15	Ptp4a2	chr4	+	129738811	129738985	129738854	129738985	129736462	129736555	14076	0,0,0	1000882974	0,4,0	11111226944	193	150	1	1	0.0,0.0,0.0	0.0,0.003,0.0	-0.001
14077	ENSMUSG00000028788.15	Ptp4a2	chr4	+	129740257	129740331	129740271	129740331	129738854	129738985	14077	871811797	0,0,0	10481075875	1,0,0	164	150	1	1	1.0,1.0,1.0	0.999,1.0,1.0	0
14078	ENSMUSG00000069495.13	Epc2	chr2	+	49435720	49435857	49435726	49435857	49426836	49427180	14078	70,56,90	0,0,0	86,86,48	7,1,0	156	150	0.104325	1	1.0,1.0,1.0	0.922,0.988,1.0	0.03
14079	ENSMUSG00000016262.15	Sertad4	chr1	-	192532058	192532174	192532058	192532173	192533259	192533451	14079	145140167	0,0,1	200195187	0,0,0	151	150	1	1	1.0,1.0,0.994	1.0,1.0,1.0	-0.002
14080	ENSMUSG00000016262.15	Sertad4	chr1	-	192533259	192533451	192533259	192533408	192537750	192538064	14080	116148166	2,4,9	157192122	13,11,4	193	150	0.0714885	1	0.978,0.966,0.935	0.904,0.931,0.96	0.028
14081	ENSMUSG00000041120.7	Nbl1	chr4	-	138818337	138818596	138818337	138818504	138819354	138819417	14081	0,0,2	0,0,2	0,2,0	0,0,0	242	150	1	1	NA,NA,0.383	NA,1.0,NA	-0.617
14082	ENSMUSG00000041120.7	Nbl1	chr4	-	138818337	138818596	138818337	138818504	138820137	138820304	14082	1,0,0	0,0,0	0,4,0	1,3,0	242	150	1	1	1.0,NA,NA	0.0,0.452,NA	0.774
14083	ENSMUSG00000032897.18	Nfyc	chr4	-	120615150	120615493	120615150	120615490	120616528	120616588	14083	175136175	4,12,20	262201185	19,0,5	153	150	0.0112223	0.311062	0.977,0.917,0.896	0.931,1.0,0.973	-0.038
14084	ENSMUSG00000032897.18	Nfyc	chr4	-	120636316	120636448	120636316	120636430	120638668	120638740	14084	0,0,1	148146130	4,2,0	166200139	168	150	1	1	0.0,0.0,0.007	0.021,0.009,0.0	-0.008
14086	ENSMUSG00000087385.9	Frg2f1	chr4	-	119390509	119390697	119390509	119390694	119390937	119391006	14086	0,0,0	0,1,5	0,4,0	2,2,4	153	150	1	1	NA,0.0,0.0	0.0,0.662,0.0	-0.221
14087	ENSMUSG00000087385.9	Frg2f1	chr4	-	119390509	119390746	119390509	119390697	119390937	119391006	14087	4,3,2	0,0,0	11,9,4	0,4,0	199	150	0.318402	1	1.0,1.0,1.0	1.0,0.629,1.0	0.124
14088	ENSMUSG00000029993.17	Nfu1	chr6	+	86990501	86990810	86990747	86990810	86989888	86989989	14088	0,2,0	0,0,1	4,2,0	0,0,0	396	150	1	1	NA,1.0,0.0	1.0,1.0,NA	-0.5
14089	ENSMUSG00000029993.17	Nfu1	chr6	+	86992523	86992683	86992547	86992683	86989888	86989989	14089	0,0,1	986880976	2,1,0	10791281739	174	150	1	1	0.0,0.0,0.001	0.002,0.001,0.0	-0.001
14090	ENSMUSG00000029993.17	Nfu1	chr6	+	86992523	86992683	86992574	86992683	86989888	86989989	14090	99,103,98	0,0,0	118,126,77	0,2,0	201	150	1	1	1.0,1.0,1.0	1.0,0.979,1.0	0.007
14091	ENSMUSG00000029993.17	Nfu1	chr6	+	86992547	86992683	86992574	86992683	86989888	86989989	14091	10859831073	0,0,0	11951406816	0,2,0	177	150	1	1	1.0,1.0,1.0	1.0,0.998,1.0	0.001
14092	ENSMUSG00000029993.17	Nfu1	chr6	+	86997700	86997821	86997702	86997821	86996346	86996413	14092	651573679	0,0,0	695825572	0,0,4	152	150	1	1	1.0,1.0,1.0	1.0,1.0,0.993	0.002
14093	ENSMUSG00000029152.14	Ociad1	chr5	+	73452268	73452322	73452274	73452322	73451627	73451690	14093	910808885	0,0,0	10531107754	0,1,0	156	150	1	1	1.0,1.0,1.0	1.0,0.999,1.0	0
14094	ENSMUSG00000029152.14	Ociad1	chr5	+	73461891	73462027	73461923	73462027	73460934	73460982	14094	120310001139	0,0,1	145814971126	0,0,0	182	150	1	1	1.0,1.0,0.999	1.0,1.0,1.0	0
14095	ENSMUSG00000029152.14	Ociad1	chr5	+	73470785	73471284	73470786	73471284	73467616	73467769	14095	959859935	0,0,0	10831085875	0,0,6	151	150	1	1	1.0,1.0,1.0	1.0,1.0,0.993	0.002
14096	ENSMUSG00000029152.14	Ociad1	chr5	+	73470785	73471284	73470791	73471284	73467616	73467769	14096	959859935	0,0,0	10831085875	0,2,0	156	150	1	1	1.0,1.0,1.0	1.0,0.998,1.0	0.001
14098	ENSMUSG00000034994.11	Eef2	chr10	+	81013342	81013712	81013498	81013712	81012464	81012563	14098	5,6,5	453040835269	6,6,0	553463364630	306	150	1	1	0.001,0.001,0.0	0.001,0.0,0.0	0
14099	ENSMUSG00000034994.11	Eef2	chr10	+	81013342	81013712	81013621	81013712	81012464	81012563	14099	290128323421	5,0,2	361342682674	2,0,0	429	150	1	1	0.995,1.0,0.998	0.998,1.0,1.0	-0.002
14100	ENSMUSG00000034994.11	Eef2	chr10	+	81013498	81013712	81013621	81013712	81012464	81012563	14100	742669108686	5,0,2	9141105987304	2,0,0	273	150	1	1	0.999,1.0,1.0	1.0,1.0,1.0	0
14101	ENSMUSG00000034994.11	Eef2	chr10	+	81014493	81014726	81014514	81014726	81013886	81014068	14101	0,0,3	720562657762	0,1,0	820093506231	171	150	1	1	0.0,0.0,0.0	0.0,0.0,0.0	0
14102	ENSMUSG00000034994.11	Eef2	chr10	+	81014493	81014726	81014516	81014726	81013886	81014068	14102	0,0,3	2,0,0	0,0,0	0,2,0	173	150	1	1	0.0,NA,1.0	NA,0.0,NA	0.5
14103	ENSMUSG00000034994.11	Eef2	chr10	+	81014514	81014726	81014516	81014726	81013886	81014068	14103	720562657762	2,0,0	820093506231	0,2,0	152	150	1	1	1.0,1.0,1.0	1.0,1.0,1.0	0
14104	ENSMUSG00000034994.11	Eef2	chr10	+	81015377	81015630	81015379	81015630	81015179	81015285	14104	10037912411066	6,1,2	11970128199364	0,0,0	152	150	1	1	0.999,1.0,1.0	1.0,1.0,1.0	0
14105	ENSMUSG00000034994.11	Eef2	chr10	+	81015715	81015911	81015739	81015911	81015377	81015630	14105	782069808554	0,0,266	887398867134	0,0,0	174	150	0.000162542	0.0173366	1.0,1.0,0.965	1.0,1.0,1.0	-0.012
14107	ENSMUSG00000034994.11	Eef2	chr10	+	81015971	81016462	81015986	81016462	81015868	81015911	14107	1,2,0	779768037943	1,0,0	856695967007	165	150	1	1	0.0,0.0,0.0	0.0,0.0,0.0	0
14108	ENSMUSG00000034994.11	Eef2	chr10	+	81015986	81016462	81015987	81016462	81015868	81015911	14108	779768037943	0,0,0	856695967007	1,0,0	151	150	1	1	1.0,1.0,1.0	1.0,1.0,1.0	0
14109	ENSMUSG00000034994.11	Eef2	chr10	+	81016398	81016504	81016401	81016504	81015986	81016245	14109	869776289383	5,0,0	9975112207776	0,0,0	153	150	1	1	0.999,1.0,1.0	1.0,1.0,1.0	0
14110	ENSMUSG00000034994.11	Eef2	chr10	+	81016636	81016990	81016637	81016990	81016398	81016506	14110	1,1,1	9951873410850	1,0,1	11500128489027	151	150	1	1	0.0,0.0,0.0	0.0,0.0,0.0	0
14111	ENSMUSG00000034994.11	Eef2	chr10	+	81016636	81016990	81016638	81016990	81016398	81016506	14111	0,0,1	0,6,0	0,0,0	0,1,0	152	150	1	1	NA,0.0,1.0	NA,0.0,NA	0.5
14112	ENSMUSG00000034994.11	Eef2	chr10	+	81016637	81016990	81016638	81016990	81016398	81016506	14112	9951873410850	0,6,0	11500128489027	0,1,0	151	150	1	1	1.0,0.999,1.0	1.0,1.0,1.0	0
14113	ENSMUSG00000034994.11	Eef2	chr10	+	81017061	81017459	81017326	81017459	81016636	81016991	14113	126511080813269	0,0,0	137111557511207	0,4,0	415	150	1	1	1.0,1.0,1.0	1.0,0.999,1.0	0
14114	ENSMUSG00000034994.11	Eef2	chr10	+	81017061	81017242	81017146	81017242	81016884	81016991	14114	118121039512565	0,4,0	126961470110548	0,0,0	235	150	1	1	1.0,0.999,1.0	1.0,1.0,1.0	0
14115	ENSMUSG00000034994.11	Eef2	chr10	+	81017061	81017242	81017220	81017242	81016884	81016991	14115	162641443617510	0,6,0	175962009514381	0,31,15	309	150	1	1	1.0,0.999,1.0	1.0,0.997,0.998	0.001
14116	ENSMUSG00000034994.11	Eef2	chr10	+	81017146	81017242	81017220	81017242	81016884	81016991	14116	445240454945	0,6,0	490053943833	0,31,15	224	150	1	1	1.0,0.998,1.0	1.0,0.991,0.994	0.004
14117	ENSMUSG00000034994.11	Eef2	chr10	+	81017326	81017401	81017327	81017401	81017061	81017244	14117	880278889811	0,2,0	9504111537820	0,0,0	151	150	1	1	1.0,1.0,1.0	1.0,1.0,1.0	0
14118	ENSMUSG00000026031.16	Cflar	chr1	+	58752454	58752822	58752729	58752822	58750666	58750751	14118	96,98,149	11,5,11	100,140,67	17,16,5	425	150	0.124775	1	0.755,0.874,0.827	0.675,0.755,0.825	0.067
14119	ENSMUSG00000026031.16	Cflar	chr1	+	58765464	58765891	58765540	58765891	58752729	58752818	14119	25,22,40	0,0,2	22,47,37	2,2,5	226	150	0.00323018	0.139128	1.0,1.0,0.93	0.88,0.94,0.831	0.093
14120	ENSMUSG00000000392.18	Fap	chr2	-	62386444	62386545	62386444	62386543	62403782	62403904	14120	0,0,0	34,36,39	1,0,0	52,62,37	152	150	1	1	0.0,0.0,0.0	0.019,0.0,0.0	-0.006
14121	ENSMUSG00000029310.14	Nudt9	chr5	+	104209536	104209624	104209539	104209624	104207501	104207648	14121	0,1,1	273280356	0,4,1	371407344	153	150	1	1	0.0,0.003,0.003	0.0,0.01,0.003	-0.002
14122	ENSMUSG00000033763.15	Mtss2	chr8	+	111452529	111452887	111452780	111452887	111448107	111448422	14122	0,0,0	0,0,2	2,0,0	0,0,0	401	150	1	1	NA,NA,0.0	1.0,NA,NA	-1
14123	ENSMUSG00000033763.15	Mtss2	chr8	+	111452529	111452887	111452825	111452887	111448107	111448422	14123	2,4,2	107,57,99	2,2,0	71,103,71	446	150	1	1	0.006,0.023,0.007	0.009,0.006,0.0	0.007
14124	ENSMUSG00000033763.15	Mtss2	chr8	+	111452780	111452887	111452825	111452887	111448107	111448422	14124	2,0,3	107,57,99	0,0,0	71,103,71	195	150	1	1	0.014,0.0,0.023	0.0,0.0,0.0	0.012
14125	ENSMUSG00000033763.15	Mtss2	chr8	+	111464561	111464705	111464590	111464705	111464203	111464380	14125	134157190	0,0,0	149195151	1,0,0	179	150	1	1	1.0,1.0,1.0	0.992,1.0,1.0	0.003
14126	ENSMUSG00000028729.16	Ebna1bp2	chr4	+	118478278	118478726	118478557	118478726	118477995	118478194	14126	571488596	0,0,4	615668567	0,0,0	429	150	1	1	1.0,1.0,0.981	1.0,1.0,1.0	-0.006
14127	ENSMUSG00000028729.16	Ebna1bp2	chr4	+	118478278	118478359	118478284	118478359	118478046	118478194	14127	589496613	0,0,3	635678572	0,0,1	156	150	1	1	1.0,1.0,0.995	1.0,1.0,0.998	-0.001
14128	ENSMUSG00000028729.16	Ebna1bp2	chr4	+	118482690	118482815	118482719	118482815	118481331	118481425	14128	4,0,0	919653843	0,0,0	8721032719	179	150	1	1	0.004,0.0,0.0	0.0,0.0,0.0	0.001
14129	ENSMUSG00000006398.16	Cdc20	chr4	-	118293456	118293585	118293456	118293523	118293706	118293803	14129	392326386	2,0,0	356361330	0,0,0	212	150	1	1	0.993,1.0,1.0	1.0,1.0,1.0	-0.002
14130	ENSMUSG00000025645.9	Ccdc51	chr9	+	108918404	108918715	108918530	108918715	108911560	108911635	14130	22,21,19	0,1,2	16,23,11	0,0,0	276	150	0.723485	1	1.0,0.919,0.838	1.0,1.0,1.0	-0.081
14131	ENSMUSG00000006392.17	Med8	chr4	+	118268818	118268993	118268872	118268993	118268083	118268200	14131	20,20,17	0,0,0	15,10,22	2,1,0	204	150	0.745637	1	1.0,1.0,1.0	0.847,0.88,1.0	0.091
14132	ENSMUSG00000006392.17	Med8	chr4	+	118268818	118268993	118268912	118268993	118268083	118268200	14132	78,55,89	0,0,0	80,76,61	0,0,2	244	150	1	1	1.0,1.0,1.0	1.0,1.0,0.949	0.017
14133	ENSMUSG00000006392.17	Med8	chr4	+	118268818	118268993	118268951	118268993	118268083	118268200	14133	223164164	0,2,0	160208163	0,0,0	283	150	1	1	1.0,0.978,1.0	1.0,1.0,1.0	-0.007
14134	ENSMUSG00000006392.17	Med8	chr4	+	118268818	118268999	118268854	118268999	118268083	118268200	14134	3,5,4	338279262	1,4,1	270345226	186	150	1	1	0.007,0.014,0.012	0.003,0.009,0.004	0.006
14135	ENSMUSG00000006392.17	Med8	chr4	+	118268854	118268999	118268872	118268999	118268083	118268200	14135	355294275	0,0,0	284351247	2,1,0	168	150	1	1	1.0,1.0,1.0	0.992,0.997,1.0	0.004
14136	ENSMUSG00000006392.17	Med8	chr4	+	118268854	118268999	118268912	118268999	118268083	118268200	14136	415334351	0,0,0	349420287	0,0,2	208	150	1	1	1.0,1.0,1.0	1.0,1.0,0.99	0.003
14137	ENSMUSG00000006392.17	Med8	chr4	+	118268854	118268999	118268951	118268999	118268083	118268200	14137	560443426	0,2,0	429552389	0,0,0	247	150	1	1	1.0,0.993,1.0	1.0,1.0,1.0	-0.002
14138	ENSMUSG00000006392.17	Med8	chr4	+	118268872	118268993	118268912	118268993	118268083	118268200	14138	59,40,75	0,0,0	67,68,40	0,0,2	190	150	1	1	1.0,1.0,1.0	1.0,1.0,0.94	0.02
14139	ENSMUSG00000006392.17	Med8	chr4	+	118268872	118268993	118268951	118268993	118268083	118268200	14139	204149150	0,2,0	147200142	0,0,0	229	150	1	1	1.0,0.98,1.0	1.0,1.0,1.0	-0.007
14140	ENSMUSG00000006392.17	Med8	chr4	+	118268912	118268993	118268951	118268993	118268083	118268200	14140	145,109,75	0,2,0	80132104	0,0,0	189	150	1	1	1.0,0.977,1.0	1.0,1.0,1.0	-0.008
14141	ENSMUSG00000006392.17	Med8	chr4	+	118269860	118269941	118269863	118269941	118269548	118269689	14141	296271296	0,0,2	253330260	0,1,0	153	150	1	1	1.0,1.0,0.993	1.0,0.997,1.0	-0.001
14142	ENSMUSG00000033253.19	Szt2	chr4	-	118221798	118221915	118221798	118221879	118222036	118222442	14142	22,30,35	0,0,0	28,47,31	1,1,0	186	150	1	1	1.0,1.0,1.0	0.958,0.974,1.0	0.023
14143	ENSMUSG00000033253.19	Szt2	chr4	-	118240503	118240675	118240503	118240602	118241001	118241187	14143	22,26,22	0,0,0	37,25,18	0,1,0	223	150	1	1	1.0,1.0,1.0	1.0,0.944,1.0	0.019
14144	ENSMUSG00000033253.19	Szt2	chr4	-	118243051	118243193	118243051	118243188	118243940	118244187	14144	2,17,12	0,0,1	20,14,12	0,0,0	155	150	1	1	1.0,1.0,0.921	1.0,1.0,1.0	-0.026
14145	ENSMUSG00000033253.19	Szt2	chr4	-	118244939	118245126	118244939	118245104	118245213	118245337	14145	0,0,0	11,14,17	0,2,0	21,14,11	172	150	1	1	0.0,0.0,0.0	0.0,0.111,0.0	-0.037
14146	ENSMUSG00000033253.19	Szt2	chr4	-	118245740	118245911	118245740	118245841	118246119	118246233	14146	8,23,17	2,3,0	9,15,4	3,2,0	220	150	0.655302	1	0.732,0.839,1.0	0.672,0.836,1.0	0.021
14147	ENSMUSG00000033253.19	Szt2	chr4	-	118246971	118247086	118246971	118247066	118247254	118247333	14147	0,0,0	7,8,10	4,0,0	18,11,21	170	150	0.548397	1	0.0,0.0,0.0	0.164,0.0,0.0	-0.055
14148	ENSMUSG00000033326.16	Kdm4a	chr4	-	117996066	117996186	117996066	117996184	117999579	117999750	14148	218181206	0,0,0	275302180	0,2,0	152	150	1	1	1.0,1.0,1.0	1.0,0.993,1.0	0.002
14149	ENSMUSG00000033326.16	Kdm4a	chr4	-	117999484	117999750	117999484	117999741	118001095	118001281	14149	232220218	0,0,0	304359234	0,4,0	159	150	1	1	1.0,1.0,1.0	1.0,0.988,1.0	0.004
14150	ENSMUSG00000033326.16	Kdm4a	chr4	-	118003751	118003853	118003751	118003832	118004194	118004399	14150	1,0,0	234208246	0,2,0	233326250	171	150	1	1	0.004,0.0,0.0	0.0,0.005,0.0	0
14151	ENSMUSG00000033326.16	Kdm4a	chr4	-	118004194	118004625	118004194	118004399	118005881	118006063	14151	3,0,0	286237223	0,0,0	287379286	376	150	1	1	0.004,0.0,0.0	0.0,0.0,0.0	0.001
14152	ENSMUSG00000036968.16	Cnpy4	chr5	+	138190468	138190859	138190822	138190859	138190099	138190222	14152	0,0,0	224257259	0,0,2	240358198	504	150	1	1	0.0,0.0,0.0	0.0,0.0,0.003	-0.001
14153	ENSMUSG00000036968.16	Cnpy4	chr5	+	138190468	138190940	138190897	138190940	138190099	138190222	14153	97,81,102	5,6,2	119,130,91	0,9,1	579	150	0.248218	1	0.834,0.778,0.93	1.0,0.789,0.959	-0.069
14154	ENSMUSG00000036968.16	Cnpy4	chr5	+	138190822	138190940	138190897	138190940	138190099	138190222	14154	321338361	5,6,2	359488287	0,9,1	225	150	0.361894	1	0.977,0.974,0.992	1.0,0.973,0.995	-0.008
14155	ENSMUSG00000028538.13	St3gal3	chr4	-	117815624	117815811	117815624	117815672	117816271	117816367	14155	244201273	0,0,0	322299204	1,0,0	289	150	1	1	1.0,1.0,1.0	0.994,1.0,1.0	0.002
14156	ENSMUSG00000028538.13	St3gal3	chr4	-	117889036	117889079	117889036	117889077	117911846	117911894	14156	117,98,126	0,1,0	106,131,97	0,0,0	152	150	1	1	1.0,0.99,1.0	1.0,1.0,1.0	-0.003
14157	ENSMUSG00000028539.15	Artn	chr4	-	117784353	117784496	117784353	117784492	117784820	117785339	14157	118131167	0,6,2	179187108	2,8,1	154	150	0.654222	1	1.0,0.955,0.988	0.989,0.958,0.991	0.002
14158	ENSMUSG00000028539.15	Artn	chr4	-	117786215	117786449	117786215	117786365	117786802	117786960	14158	6,13,11	4,11,4	11,16,5	26,2,7	234	150	0.631702	1	0.49,0.431,0.638	0.213,0.837,0.314	0.065
14159	ENSMUSG00000028541.15	B4galt2	chr4	-	117728943	117729057	117728943	117729050	117729185	117731200	14159	14,11,12	0,0,1	13,14,7	0,0,0	157	150	1	1	1.0,1.0,0.92	1.0,1.0,1.0	-0.027
14160	ENSMUSG00000028541.15	B4galt2	chr4	-	117731538	117732010	117731538	117731834	117734076	117734181	14160	2,0,0	3,5,3	0,0,0	9,1,4	326	150	1	1	0.235,0.0,0.0	0.0,0.0,0.0	0.078
14161	ENSMUSG00000028541.15	B4galt2	chr4	-	117734058	117734416	117734058	117734181	117734635	117734826	14161	162200216	0,3,0	201260177	0,0,15	385	150	0.0017421	0.0916051	1.0,0.963,1.0	1.0,1.0,0.821	0.047
14162	ENSMUSG00000028541.15	B4galt2	chr4	-	117734635	117734866	117734635	117734826	117738064	117738300	14162	0,0,3	158113145	0,0,0	183181120	190	150	1	1	0.0,0.0,0.016	0.0,0.0,0.0	0.005
14163	ENSMUSG00000028541.15	B4galt2	chr4	-	117738215	117738643	117738215	117738639	117738972	117739488	14163	20,5,15	0,1,0	15,4,8	0,0,0	154	150	1	1	1.0,0.83,1.0	1.0,1.0,1.0	-0.057
14164	ENSMUSG00000028541.15	B4galt2	chr4	-	117738407	117738867	117738407	117738639	117738972	117739488	14164	246196239	0,1,0	263314194	0,0,0	378	150	1	1	1.0,0.987,1.0	1.0,1.0,1.0	-0.004
14165	ENSMUSG00000028541.15	B4galt2	chr4	-	117738407	117738867	117738407	117738643	117738972	117739488	14165	242195235	16,4,11	261314191	13,4,5	374	150	0.0994176	1	0.858,0.951,0.895	0.89,0.969,0.939	-0.031
14166	ENSMUSG00000028541.15	B4galt2	chr4	-	117738589	117739025	117738589	117739010	117740298	117740684	14166	6,1,2	2,6,6	13,3,2	3,9,11	165	150	0.79945	1	0.732,0.132,0.233	0.798,0.233,0.142	-0.025
14167	ENSMUSG00000028541.15	B4galt2	chr4	-	117738972	117739014	117738972	117739010	117740298	117740684	14167	169154135	2,6,6	209209138	3,9,11	154	150	0.317979	1	0.988,0.962,0.956	0.985,0.958,0.924	0.013
14168	ENSMUSG00000028541.15	B4galt2	chr4	-	117738972	117739249	117738972	117739010	117740298	117740684	14168	24,2,16	2,6,6	17,24,9	3,9,11	389	150	0.941403	1	0.822,0.114,0.507	0.686,0.507,0.24	0.003
14169	ENSMUSG00000028541.15	B4galt2	chr4	-	117738972	117739025	117738972	117739014	117740298	117740684	14169	0,0,1	163153134	1,0,0	197206136	161	150	1	1	0.0,0.0,0.007	0.005,0.0,0.0	0.001
14170	ENSMUSG00000028541.15	B4galt2	chr4	-	117738972	117739249	117738972	117739014	117740298	117740684	14170	18,1,15	163153134	5,21,7	197206136	385	150	0.458204	1	0.041,0.003,0.042	0.01,0.038,0.02	0.006
14171	ENSMUSG00000028541.15	B4galt2	chr4	-	117738972	117739249	117738972	117739025	117740298	117740684	14171	18,1,15	0,0,1	4,21,7	0,0,0	374	150	1	1	1.0,1.0,0.857	1.0,1.0,1.0	-0.048
14172	ENSMUSG00000028542.18	Slc6a9	chr4	+	117713051	117713145	117713071	117713145	117700215	117700332	14172	0,0,0	172120233	0,1,0	148189165	170	150	1	1	0.0,0.0,0.0	0.0,0.005,0.0	-0.002
14173	ENSMUSG00000028542.18	Slc6a9	chr4	+	117722194	117722294	117722198	117722294	117721950	117722085	14173	151170211	0,0,2	212244124	0,2,0	154	150	1	1	1.0,1.0,0.99	1.0,0.992,1.0	-0.001
14174	ENSMUSG00000029017.14	Pmpcb	chr5	+	21947755	21947763	21947761	21947763	21945482	21945612	14174	402253293	0,0,10	288358283	0,0,0	156	150	0.817133	1	1.0,1.0,0.966	1.0,1.0,1.0	-0.011
14175	ENSMUSG00000029017.14	Pmpcb	chr5	+	21947755	21947954	21947899	21947954	21945482	21945612	14175	750574704	0,0,1	679772634	0,0,0	294	150	1	1	1.0,1.0,0.997	1.0,1.0,1.0	-0.001
14176	ENSMUSG00000029017.14	Pmpcb	chr5	+	21947761	21947954	21947899	21947954	21945482	21945612	14176	348321421	0,0,1	391414351	0,0,0	288	150	1	1	1.0,1.0,0.995	1.0,1.0,1.0	-0.002
14177	ENSMUSG00000043733.15	Ptpn11	chr5	-	121290274	121290454	121290274	121290433	121290537	121292589	14177	0,1,0	477505564	2,0,0	635632476	171	150	1	1	0.0,0.002,0.0	0.003,0.0,0.0	0
14178	ENSMUSG00000043733.15	Ptpn11	chr5	-	121301200	121301317	121301200	121301314	121302557	121302750	14178	396344382	0,1,0	413534412	0,3,0	153	150	1	1	1.0,0.997,1.0	1.0,0.994,1.0	0.001
14179	ENSMUSG00000043733.15	Ptpn11	chr5	-	121305911	121306106	121305911	121306103	121310043	121310166	14179	366373416	0,10,12	420467314	7,2,4	153	150	0.11004	1	1.0,0.973,0.971	0.983,0.996,0.987	-0.007
14180	ENSMUSG00000028677.20	Rnf220	chr4	-	117134914	117135031	117134914	117135026	117135203	117135300	14180	0,2,0	193170255	0,0,0	222261194	155	150	1	1	0.0,0.011,0.0	0.0,0.0,0.0	0.004
14181	ENSMUSG00000073771.12	Btbd19	chr4	-	116979415	116979525	116979415	116979475	116980925	116980979	14181	2,0,2	42,28,33	6,2,0	47,42,47	200	150	0.275629	1	0.034,0.0,0.043	0.087,0.034,0.0	-0.015
14182	ENSMUSG00000073771.12	Btbd19	chr4	-	116981700	116982188	116981700	116981928	116982525	116982922	14182	0,1,0	0,0,0	0,2,1	0,3,0	410	150	1	1	NA,1.0,NA	NA,0.196,1.0	0.402
14184	ENSMUSG00000073771.12	Btbd19	chr4	-	116981700	116982190	116981700	116982188	116982525	116982922	14184	0,0,0	0,1,0	4,0,0	0,2,1	152	150	1	1	NA,0.0,NA	1.0,0.0,0.0	-0.333
14185	ENSMUSG00000028683.15	Eif2b3	chr4	+	116885607	116885753	116885610	116885753	116879351	116879509	14185	298201272	0,0,0	243333213	1,0,0	153	150	1	1	1.0,1.0,1.0	0.996,1.0,1.0	0.001
14186	ENSMUSG00000028683.15	Eif2b3	chr4	+	116909911	116910032	116909920	116910032	116901672	116901792	14186	2,1,1	204175261	0,0,0	212265200	159	150	1	1	0.009,0.005,0.004	0.0,0.0,0.0	0.006
14187	ENSMUSG00000028683.15	Eif2b3	chr4	+	116915948	116916020	116915960	116916020	116909920	116910032	14187	0,2,0	260217254	0,0,2	253300211	162	150	1	1	0.0,0.008,0.0	0.0,0.0,0.009	0
14188	ENSMUSG00000028683.15	Eif2b3	chr4	+	116938754	116938858	116938757	116938858	116927835	116927984	14188	216243261	0,0,2	277281220	0,0,0	153	150	1	1	1.0,1.0,0.992	1.0,1.0,1.0	-0.003
14189	ENSMUSG00000008348.10	Ubc	chr5	-	125463028	125465328	125463028	125463362	125466760	125467078	14189	194114911738	0,21,0	205722571861	0,0,0	2116	150	9.0755e-06	0.00223593	1.0,0.834,1.0	1.0,1.0,1.0	-0.055
14190	ENSMUSG00000051224.14	Tceanc	chrX	-	165291901	165292006	165291901	165292002	165301412	165301563	14190	0,3,0	0,1,0	0,0,0	0,3,0	154	150	1	1	NA,0.745,NA	NA,0.0,NA	0.745
14191	ENSMUSG00000047824.14	Pygo2	chr3	+	89338326	89338476	89338330	89338476	89337730	89338036	14191	2,2,2	2,0,0	4,4,2	0,0,0	154	150	0.78387	1	0.493,1.0,1.0	1.0,1.0,1.0	-0.169
14192	ENSMUSG00000015357.11	Clpx	chr9	+	65209129	65209247	65209131	65209247	65207182	65207346	14192	112,88,93	0,5,0	123143114	0,0,0	152	150	0.720148	1	1.0,0.946,1.0	1.0,1.0,1.0	-0.018
14193	ENSMUSG00000015357.11	Clpx	chr9	+	65234063	65234170	65234069	65234170	65231488	65231581	14193	106,96,108	0,0,0	91130111	0,0,1	156	150	1	1	1.0,1.0,1.0	1.0,1.0,0.991	0.003
14194	ENSMUSG00000044337.6	Ackr3	chr1	+	90137298	90137592	90137309	90137592	90131727	90131809	14194	0,0,2	4,0,4	1,3,0	0,4,1	161	150	1	1	0.0,NA,0.318	1.0,0.411,0.0	-0.311
14195	ENSMUSG00000044337.6	Ackr3	chr1	+	90137298	90137592	90137359	90137592	90131727	90131809	14195	0,0,2	0,0,0	1,3,0	0,2,0	211	150	1	1	NA,NA,1.0	1.0,0.516,NA	0.242
14196	ENSMUSG00000044337.6	Ackr3	chr1	+	90137309	90137592	90137359	90137592	90131727	90131809	14196	4,0,4	0,0,0	0,4,1	0,2,0	200	150	1	1	1.0,NA,1.0	NA,0.6,1.0	0.2
14197	ENSMUSG00000028690.5	Mmachc	chr4	-	116561703	116561856	116561703	116561853	116563077	116563272	14197	64,74,79	0,0,5	90,107,76	12,0,4	153	150	0.0156982	0.391449	1.0,1.0,0.939	0.88,1.0,0.949	0.037
14198	ENSMUSG00000028690.5	Mmachc	chr4	-	116563077	116563272	116563077	116563220	116565434	116565603	14198	75,56,77	0,0,1	96,103,66	0,0,0	202	150	1	1	1.0,1.0,0.983	1.0,1.0,1.0	-0.006
14199	ENSMUSG00000027751.14	Supt20	chr3	+	54604308	54604430	54604329	54604430	54603904	54603940	14199	0,0,2	0,0,0	0,0,0	2,0,0	171	150	1	1	NA,NA,1.0	0.0,NA,NA	1
14200	ENSMUSG00000027751.14	Supt20	chr3	+	54604308	54604430	54604371	54604430	54603904	54603940	14200	0,0,4	152110175	0,0,0	152198159	213	150	1	1	0.0,0.0,0.016	0.0,0.0,0.0	0.005
14201	ENSMUSG00000027751.14	Supt20	chr3	+	54604329	54604430	54604371	54604430	54603904	54603940	14201	0,0,2	152110175	2,0,0	152198159	192	150	1	1	0.0,0.0,0.009	0.01,0.0,0.0	0
14202	ENSMUSG00000027751.14	Supt20	chr3	+	54615677	54615817	54615681	54615817	54614508	54614562	14202	199138183	0,0,0	230196151	0,8,0	154	150	0.799056	1	1.0,1.0,1.0	1.0,0.96,1.0	0.013
14203	ENSMUSG00000027751.14	Supt20	chr3	+	54622551	54622677	54622574	54622677	54622108	54622217	14203	0,0,0	206162138	5,0,0	163192166	173	150	1	1	0.0,0.0,0.0	0.026,0.0,0.0	-0.009
14204	ENSMUSG00000027751.14	Supt20	chr3	+	54622551	54622677	54622577	54622677	54622108	54622217	14204	17,2,15	13,11,9	13,18,4	4,14,14	176	150	0.730422	1	0.527,0.134,0.587	0.735,0.523,0.196	-0.069
14205	ENSMUSG00000027751.14	Supt20	chr3	+	54624058	54625066	54624759	54625066	54622954	54623110	14205	31,37,22	80,98,87	29,22,21	73,119,64	851	150	0.359102	1	0.064,0.062,0.043	0.065,0.032,0.055	0.006
14206	ENSMUSG00000027751.14	Supt20	chr3	+	54624759	54625066	54624996	54625066	54622954	54623110	14206	133158153	54,50,51	135,178,95	52,44,32	387	150	0.552851	1	0.488,0.551,0.538	0.502,0.611,0.535	-0.024
14207	ENSMUSG00000027751.14	Supt20	chr3	+	54629941	54630060	54629974	54630060	54627826	54627882	14207	164128136	24,11,30	139163115	35,39,20	183	150	0.0448725	0.767805	0.849,0.905,0.788	0.765,0.774,0.825	0.059
14208	ENSMUSG00000027751.14	Supt20	chr3	+	54629974	54630060	54629977	54630060	54627826	54627882	14208	24,11,30	17,42,37	35,39,20	23,31,16	153	150	0.056206	0.880111	0.581,0.204,0.443	0.599,0.552,0.551	-0.158
14209	ENSMUSG00000027751.14	Supt20	chr3	+	54635747	54636057	54635764	54636057	54634989	54635117	14209	1,0,0	141127178	0,0,0	158,163,80	167	150	1	1	0.006,0.0,0.0	0.0,0.0,0.0	0.002
14210	ENSMUSG00000027751.14	Supt20	chr3	+	54635747	54636057	54635767	54636057	54634989	54635117	14210	1,0,0	0,10,1	0,0,0	0,3,2	170	150	1	1	1.0,0.0,0.0	NA,0.0,0.0	0.333
14211	ENSMUSG00000027751.14	Supt20	chr3	+	54635764	54636057	54635767	54636057	54634989	54635117	14211	141127178	0,10,1	158,163,80	0,3,2	153	150	0.149875	1	1.0,0.926,0.994	1.0,0.982,0.975	-0.012
14212	ENSMUSG00000028693.16	Nasp	chr4	-	116461091	116461281	116461091	116461258	116461359	116462011	14212	2,0,0	161124156	0,0,0	201176143	173	150	1	1	0.011,0.0,0.0	0.0,0.0,0.0	0.004
14213	ENSMUSG00000028693.16	Nasp	chr4	-	116471526	116471607	116471526	116471605	116476066	116476177	14213	98,78,121	0,0,0	167125104	0,0,2	152	150	1	1	1.0,1.0,1.0	1.0,1.0,0.981	0.006
14214	ENSMUSG00000043241.15	Upf2	chr2	+	6051708	6051876	6051773	6051876	6045273	6045372	14214	117,86,108	0,0,0	80,100,78	0,8,0	215	150	0.064567	0.957914	1.0,1.0,1.0	1.0,0.897,1.0	0.034
14215	ENSMUSG00000043241.15	Upf2	chr2	+	6051711	6051876	6051773	6051876	6045273	6045372	14215	47,22,32	0,0,0	32,47,28	0,8,0	212	150	0.00306974	0.134106	1.0,1.0,1.0	1.0,0.806,1.0	0.065
14216	ENSMUSG00000111410.2	Gm49337	chr4	+	116156830	116157038	116156835	116157038	116149293	116149464	14216	77,84,90	9,1,3	83,73,91	1,2,0	155	150	0.00361955	0.149239	0.892,0.988,0.967	0.988,0.972,1.0	-0.038
14217	ENSMUSG00000028702.16	Rad54l	chr4	-	115980258	115980513	115980258	115980345	115980675	115980887	14217	5,6,5	4,3,1	1,1,5	2,7,7	318	150	0.00651425	0.216785	0.371,0.485,0.702	0.191,0.063,0.252	0.351
14218	ENSMUSG00000018559.17	Ctdnep1	chr11	+	69875079	69875146	69875088	69875146	69871981	69872411	14218	294279432	0,1,0	402493280	0,0,0	159	150	1	1	1.0,0.996,1.0	1.0,1.0,1.0	-0.001
14220	ENSMUSG00000018559.17	Ctdnep1	chr11	+	69875088	69875360	69875241	69875360	69871981	69872411	14220	3,7,1	0,0,0	9,12,1	0,6,0	303	150	0.00525789	0.189122	1.0,1.0,1.0	1.0,0.498,1.0	0.167
14221	ENSMUSG00000018559.17	Ctdnep1	chr11	+	69875146	69875360	69875241	69875360	69871981	69872411	14221	3,6,2	0,0,0	9,12,1	0,6,0	245	150	0.0052274	0.188426	1.0,1.0,1.0	1.0,0.55,1.0	0.15
14222	ENSMUSG00000018559.17	Ctdnep1	chr11	+	69875241	69875360	69875246	69875360	69875079	69875146	14222	370328474	1,11,6	465530367	0,0,0	155	150	0.360198	1	0.997,0.967,0.987	1.0,1.0,1.0	-0.016
14223	ENSMUSG00000018559.17	Ctdnep1	chr11	+	69879639	69879765	69879653	69879765	69879438	69879555	14223	0,4,2	551373555	0,1,1	557656401	164	150	1	1	0.0,0.01,0.003	0.0,0.001,0.002	0.003
14224	ENSMUSG00000026869.13	Psmd5	chr2	-	34744259	34744404	34744259	34744340	34746459	34747841	14224	428404551	2,0,2	498634438	0,0,0	214	150	1	1	0.993,1.0,0.995	1.0,1.0,1.0	-0.004
14225	ENSMUSG00000026869.13	Psmd5	chr2	-	34753468	34753578	34753468	34753547	34755538	34756107	14225	410420418	4,4,2	434532424	0,19,0	181	150	0.283546	1	0.988,0.989,0.994	1.0,0.959,1.0	0.004
14226	ENSMUSG00000026869.13	Psmd5	chr2	-	34755538	34755687	34755538	34755667	34755993	34756107	14226	1,0,1	273244276	0,0,0	257383308	170	150	1	1	0.003,0.0,0.003	0.0,0.0,0.0	0.002
14227	ENSMUSG00000028708.17	Mknk1	chr4	+	115713764	115713913	115713874	115713913	115705416	115705559	14227	8,0,3	0,1,0	3,6,0	0,0,0	260	150	1	1	1.0,0.0,1.0	1.0,1.0,NA	-0.333
14228	ENSMUSG00000028708.17	Mknk1	chr4	+	115713874	115714330	115714228	115714330	115705416	115705559	14228	0,1,0	184141147	0,0,0	168162144	504	150	1	1	0.0,0.002,0.0	0.0,0.0,0.0	0.001
14229	ENSMUSG00000028708.17	Mknk1	chr4	+	115735146	115736447	115736141	115736447	115733777	115733821	14229	433373507	0,0,2	489598415	2,2,0	1145	150	0.664325	1	1.0,1.0,0.971	0.97,0.975,1.0	0.009
14230	ENSMUSG00000024668.9	Sdhaf2	chr19	-	10494343	10494760	10494343	10494453	10502422	10502546	14230	101102148	0,0,0	156153139	0,4,0	457	150	0.508806	1	1.0,1.0,1.0	1.0,0.926,1.0	0.025
14231	ENSMUSG00000024668.9	Sdhaf2	chr19	-	10494529	10494760	10494529	10494750	10502422	10502546	14231	0,0,0	214184232	3,0,0	269264254	160	150	1	1	0.0,0.0,0.0	0.01,0.0,0.0	-0.003
14232	ENSMUSG00000034210.15	Efcab14	chr4	+	115621768	115621880	115621792	115621880	115619414	115619495	14232	120151152	0,0,0	209192159	0,1,0	174	150	1	1	1.0,1.0,1.0	1.0,0.994,1.0	0.002
14233	ENSMUSG00000024913.17	Lrp5	chr19	-	3650672	3650884	3650672	3650798	3652234	3652444	14233	0,2,0	141112122	0,0,1	121,137,89	236	150	1	1	0.0,0.011,0.0	0.0,0.0,0.007	0.001
14234	ENSMUSG00000024913.17	Lrp5	chr19	-	3660038	3660213	3660038	3660209	3662197	3662521	14234	1,0,0	0,1,0	0,0,0	1,4,1	154	150	1	1	1.0,0.0,NA	0.0,0.0,0.0	0.5
14235	ENSMUSG00000024913.17	Lrp5	chr19	-	3660038	3660238	3660038	3660213	3662197	3662521	14235	88101139	1,0,0	123,159,85	0,0,0	175	150	1	1	0.987,1.0,1.0	1.0,1.0,1.0	-0.004
14236	ENSMUSG00000020982.10	Nemf	chr12	-	69359339	69359440	69359339	69359415	69361189	69361261	14236	151143143	0,1,3	146202123	0,3,5	175	150	0.822608	1	1.0,0.992,0.976	1.0,0.983,0.955	0.01
14237	ENSMUSG00000020982.10	Nemf	chr12	-	69359339	69359415	69359339	69359410	69361189	69361650	14237	6,3,11	0,0,3	6,8,7	0,0,1	155	150	0.680029	1	1.0,1.0,0.78	1.0,1.0,0.871	-0.03
14238	ENSMUSG00000020982.10	Nemf	chr12	-	69361189	69361261	69361189	69361222	69363017	69363212	14238	0,4,0	142136117	0,0,0	135225106	189	150	1	1	0.0,0.023,0.0	0.0,0.0,0.0	0.008
14239	ENSMUSG00000020982.10	Nemf	chr12	-	69363017	69363212	69363017	69363071	69363516	69363594	14239	168167166	3,3,0	188252157	4,6,0	291	150	0.371467	1	0.967,0.966,1.0	0.96,0.956,1.0	0.006
14240	ENSMUSG00000020982.10	Nemf	chr12	-	69363017	69363221	69363017	69363071	69363516	69363594	14240	79,94,72	3,3,0	80,148,82	4,6,0	300	150	0.545262	1	0.929,0.94,1.0	0.909,0.925,1.0	0.012
14241	ENSMUSG00000020982.10	Nemf	chr12	-	69363017	69363221	69363017	69363212	69363516	69363594	14241	2,0,0	91,73,94	0,0,0	108,104,75	159	150	1	1	0.02,0.0,0.0	0.0,0.0,0.0	0.007
14242	ENSMUSG00000020982.10	Nemf	chr12	-	69363516	69363594	69363516	69363592	69364800	69364954	14242	89,72,85	0,2,0	115,130,84	0,0,0	152	150	1	1	1.0,0.973,1.0	1.0,1.0,1.0	-0.009
14243	ENSMUSG00000020982.10	Nemf	chr12	-	69364800	69364952	69364800	69364808	69367146	69367196	14243	79,63,65	0,0,0	92,113,67	0,0,1	294	150	1	1	1.0,1.0,1.0	1.0,1.0,0.972	0.009
14244	ENSMUSG00000020982.10	Nemf	chr12	-	69364800	69364954	69364800	69364808	69367146	69367196	14244	190163169	0,0,0	186222167	0,0,1	296	150	1	1	1.0,1.0,1.0	1.0,1.0,0.988	0.004
14245	ENSMUSG00000020982.10	Nemf	chr12	-	69364800	69364954	69364800	69364952	69367146	69367196	14245	111100104	0,0,0	94110100	0,1,0	152	150	1	1	1.0,1.0,1.0	1.0,0.991,1.0	0.003
14246	ENSMUSG00000020982.10	Nemf	chr12	-	69368874	69369124	69368874	69369121	69371005	69371126	14246	164118134	0,1,2	189205136	0,0,0	153	150	1	1	1.0,0.991,0.985	1.0,1.0,1.0	-0.008
14248	ENSMUSG00000020982.10	Nemf	chr12	-	69368874	69369251	69368874	69369124	69371005	69371126	14248	0,2,0	164118134	0,0,0	189205136	277	150	1	1	0.0,0.009,0.0	0.0,0.0,0.0	0.003
14249	ENSMUSG00000020982.10	Nemf	chr12	-	69371005	69371126	69371005	69371122	69371206	69371265	14249	79,109,78	0,0,0	100,140,93	0,2,0	154	150	1	1	1.0,1.0,1.0	1.0,0.986,1.0	0.005
14250	ENSMUSG00000020982.10	Nemf	chr12	-	69377861	69377924	69377861	69377921	69378645	69378749	14250	101,99,90	1,0,0	83,121,89	0,0,0	153	150	1	1	0.99,1.0,1.0	1.0,1.0,1.0	-0.003
14251	ENSMUSG00000020982.10	Nemf	chr12	-	69378645	69378749	69378645	69378699	69384592	69384681	14251	131116106	0,0,2	80137109	0,0,0	200	150	1	1	1.0,1.0,0.975	1.0,1.0,1.0	-0.008
14252	ENSMUSG00000020982.10	Nemf	chr12	-	69386492	69386556	69386492	69386555	69387664	69387850	14252	84,63,100	0,0,0	92,102,98	0,0,1	151	150	1	1	1.0,1.0,1.0	1.0,1.0,0.99	0.003
14253	ENSMUSG00000020982.10	Nemf	chr12	-	69402803	69402906	69402803	69402905	69403052	69403121	14253	67,73,42	0,0,0	78,48,67	0,0,1	151	150	1	1	1.0,1.0,1.0	1.0,1.0,0.985	0.005
14254	ENSMUSG00000020982.10	Nemf	chr12	-	69403052	69403121	69403052	69403113	69403824	69403939	14254	67,63,37	0,1,0	62,33,55	0,0,0	158	150	1	1	1.0,0.984,1.0	1.0,1.0,1.0	-0.005
14256	ENSMUSG00000042035.12	Igsf3	chr3	+	101340230	101340290	101340233	101340290	101338519	101338909	14256	9,12,9	4,0,1	11,9,6	0,0,0	153	150	0.0374603	0.683524	0.688,1.0,0.898	1.0,1.0,1.0	-0.138
14257	ENSMUSG00000028879.5	Stx12	chr4	-	132584356	132584693	132584356	132584689	132585729	132585802	14257	343352409	0,1,0	433523371	0,1,0	154	150	1	1	1.0,0.997,1.0	1.0,0.998,1.0	0
14258	ENSMUSG00000028879.5	Stx12	chr4	-	132587854	132587997	132587854	132587960	132590136	132590180	14258	0,1,0	385391445	0,2,0	523569353	187	150	1	1	0.0,0.002,0.0	0.0,0.003,0.0	0
14259	ENSMUSG00000028879.5	Stx12	chr4	-	132590136	132590180	132590136	132590176	132590469	132590607	14259	404376470	0,1,0	520552385	0,0,0	154	150	1	1	1.0,0.997,1.0	1.0,1.0,1.0	-0.001
14260	ENSMUSG00000028879.5	Stx12	chr4	-	132590469	132590607	132590469	132590601	132595478	132595578	14260	280254317	0,0,0	370399293	0,2,0	156	150	1	1	1.0,1.0,1.0	1.0,0.995,1.0	0.002
14261	ENSMUSG00000028879.5	Stx12	chr4	-	132598897	132598968	132598897	132598960	132611558	132611820	14261	246197254	0,0,0	289323199	1,0,0	158	150	1	1	1.0,1.0,1.0	0.996,1.0,1.0	0.001
14262	ENSMUSG00000063275.16	Hacd1	chr2	-	14049593	14049682	14049593	14049643	14049758	14049777	14262	792752844	0,0,1	807926700	0,0,0	189	150	1	1	1.0,1.0,0.999	1.0,1.0,1.0	0
14263	ENSMUSG00000063275.16	Hacd1	chr2	-	14049948	14050215	14049948	14050066	14060541	14060847	14263	0,0,7	597562674	1,4,0	664662580	299	150	1	1	0.0,0.0,0.005	0.001,0.003,0.0	0
14264	ENSMUSG00000063275.16	Hacd1	chr2	-	14049948	14050313	14049948	14050066	14060541	14060847	14264	1,0,0	597562674	1,0,0	664662580	397	150	1	1	0.001,0.0,0.0	0.001,0.0,0.0	0
14265	ENSMUSG00000063275.16	Hacd1	chr2	-	14049948	14050313	14049948	14050215	14060541	14060847	14265	2,1,1	0,0,7	0,0,3	0,4,0	248	150	1	1	1.0,1.0,0.08	NA,0.0,1.0	0.193
14266	ENSMUSG00000032254.11	Kif23	chr9	-	61826893	61826975	61826893	61826972	61827156	61827239	14266	59,56,85	0,4,0	57,66,65	0,0,0	153	150	0.714268	1	1.0,0.932,1.0	1.0,1.0,1.0	-0.023
14267	ENSMUSG00000013701.14	Timm23	chr14	-	31913662	31914123	31913662	31914121	31915359	31915444	14267	0,0,1	2,0,0	0,6,0	0,0,0	152	150	1	1	0.0,NA,1.0	NA,1.0,NA	-0.5
14268	ENSMUSG00000013701.14	Timm23	chr14	-	31915359	31915456	31915359	31915408	31915810	31915904	14268	291290284	2,0,4	300320315	1,5,2	198	150	1	1	0.991,1.0,0.982	0.996,0.98,0.992	0.002
14269	ENSMUSG00000013701.14	Timm23	chr14	-	31915359	31915463	31915359	31915408	31915810	31915904	14269	286288282	2,0,4	300320309	1,5,2	205	150	1	1	0.991,1.0,0.981	0.995,0.979,0.991	0.002
14270	ENSMUSG00000013701.14	Timm23	chr14	-	31915359	31915456	31915359	31915444	31915810	31915904	14270	13,3,3	764633665	0,0,6	764908672	162	150	0.924729	1	0.016,0.004,0.004	0.0,0.0,0.008	0.005
14271	ENSMUSG00000013701.14	Timm23	chr14	-	31915359	31915463	31915359	31915444	31915810	31915904	14271	8,1,1	764633665	0,0,0	764908672	169	150	1	1	0.009,0.001,0.001	0.0,0.0,0.0	0.004
14272	ENSMUSG00000013701.14	Timm23	chr14	-	31915359	31915463	31915359	31915456	31915810	31915904	14272	0,1,1	5,3,3	0,0,0	0,0,6	157	150	1	1	0.0,0.242,0.242	NA,NA,0.0	0.161
14273	ENSMUSG00000029577.14	Ube3b	chr5	+	114522375	114522463	114522380	114522463	114518893	114519036	14273	266192261	0,2,0	263283268	0,1,0	155	150	1	1	1.0,0.989,1.0	1.0,0.996,1.0	-0.002
14274	ENSMUSG00000029577.14	Ube3b	chr5	+	114525154	114525339	114525196	114525339	114522375	114522463	14274	252157231	9,0,6	242276204	0,1,1	192	150	0.0107268	0.304148	0.956,1.0,0.968	1.0,0.995,0.994	-0.022
14275	ENSMUSG00000029577.14	Ube3b	chr5	+	114525441	114525562	114525514	114525562	114525154	114525339	14275	248243277	0,0,1	350355243	0,7,1	223	150	0.870412	1	1.0,1.0,0.995	1.0,0.972,0.994	0.01
14276	ENSMUSG00000029577.14	Ube3b	chr5	+	114526963	114527230	114527125	114527230	114526783	114526843	14276	0,0,0	168155164	0,1,0	204236153	312	150	1	1	0.0,0.0,0.0	0.0,0.002,0.0	-0.001
14278	ENSMUSG00000029577.14	Ube3b	chr5	+	114528291	114528547	114528450	114528547	114527125	114527230	14278	1,1,1	169134146	0,0,0	248219162	309	150	1	1	0.003,0.004,0.003	0.0,0.0,0.0	0.003
14279	ENSMUSG00000029577.14	Ube3b	chr5	+	114528417	114528547	114528450	114528547	114527125	114527230	14279	2,0,0	169134146	0,0,0	248219162	183	150	1	1	0.01,0.0,0.0	0.0,0.0,0.0	0.003
14280	ENSMUSG00000029577.14	Ube3b	chr5	+	114536468	114536574	114536469	114536574	114531137	114531220	14280	172157148	0,0,0	197216151	0,0,1	151	150	1	1	1.0,1.0,1.0	1.0,1.0,0.993	0.002
14281	ENSMUSG00000029577.14	Ube3b	chr5	+	114539328	114539498	114539406	114539498	114537850	114538028	14281	241226267	0,0,1	249284179	0,0,0	228	150	1	1	1.0,1.0,0.994	1.0,1.0,1.0	-0.002
14282	ENSMUSG00000029577.14	Ube3b	chr5	+	114544203	114544351	114544215	114544351	114542600	114542772	14282	0,2,0	0,0,1	0,3,2	0,0,1	162	150	1	1	NA,1.0,0.0	NA,1.0,0.649	-0.325
14283	ENSMUSG00000029577.14	Ube3b	chr5	+	114544203	114544351	114544232	114544351	114542600	114542772	14283	0,2,0	143106142	0,3,3	181159136	179	150	1	1	0.0,0.016,0.0	0.0,0.016,0.018	-0.006
14284	ENSMUSG00000029577.14	Ube3b	chr5	+	114544215	114544351	114544232	114544351	114542600	114542772	14284	0,0,1	143106142	0,0,2	181159136	167	150	1	1	0.0,0.0,0.006	0.0,0.0,0.013	-0.002
14285	ENSMUSG00000029577.14	Ube3b	chr5	+	114545604	114545704	114545632	114545704	114544806	114544921	14285	198208182	0,0,0	207263185	0,0,4	178	150	1	1	1.0,1.0,1.0	1.0,1.0,0.975	0.008
14286	ENSMUSG00000029577.14	Ube3b	chr5	+	114550812	114550970	114550839	114550970	114550482	114550548	14286	1,0,0	0,1,0	0,1,1	0,0,0	177	150	1	1	1.0,0.0,NA	NA,1.0,1.0	-0.5
14287	ENSMUSG00000029577.14	Ube3b	chr5	+	114550812	114550970	114550911	114550970	114550482	114550548	14287	3,0,0	169155161	0,1,2	181209147	249	150	1	1	0.011,0.0,0.0	0.0,0.003,0.008	0
14288	ENSMUSG00000029577.14	Ube3b	chr5	+	114550839	114550970	114550911	114550970	114550482	114550548	14288	2,1,0	169155161	0,0,1	181209147	222	150	1	1	0.008,0.004,0.0	0.0,0.0,0.005	0.002
14289	ENSMUSG00000029577.14	Ube3b	chr5	+	114556598	114556691	114556599	114556691	114553637	114553749	14289	243234217	0,0,0	262298232	1,0,0	151	150	1	1	1.0,1.0,1.0	0.996,1.0,1.0	0.001
14290	ENSMUSG00000028780.14	Sema3c	chr5	+	17921908	17922066	17921914	17922066	17919408	17919450	14290	146133164	0,6,0	174192123	0,0,6	156	150	1	1	1.0,0.955,1.0	1.0,1.0,0.952	0.001
14291	ENSMUSG00000004446.13	Bid	chr6	-	120872459	120872792	120872459	120872784	120874180	120874529	14291	184186254	0,1,0	251281184	0,0,0	158	150	1	1	1.0,0.994,1.0	1.0,1.0,1.0	-0.002
14292	ENSMUSG00000063015.13	Ccni	chr5	-	93350163	93350321	93350163	93350317	93351125	93351223	14292	62,35,48	0,0,0	61,76,55	27,0,0	154	150	4.21902e-05	0.00709698	1.0,1.0,1.0	0.688,1.0,1.0	0.104
14293	ENSMUSG00000063015.13	Ccni	chr5	-	93350163	93350321	93350163	93350193	93353772	93354354	14293	836908916	0,0,2	10651151793	0,0,0	278	150	1	1	1.0,1.0,0.996	1.0,1.0,1.0	-0.001
14294	ENSMUSG00000034297.15	Med13	chr11	-	86222708	86222854	86222708	86222809	86236685	86236854	14294	50,66,56	0,1,0	53,77,44	0,2,2	195	150	0.411136	1	1.0,0.981,1.0	1.0,0.967,0.944	0.023
14296	ENSMUSG00000041559.8	Fmod	chr1	+	133967290	133967775	133967717	133967775	133965233	133965320	14296	1,4,5	4,0,3	0,1,0	7,4,0	577	150	1	1	0.061,1.0,0.302	0.0,0.061,NA	0.424
14297	ENSMUSG00000041559.8	Fmod	chr1	+	133967290	133967775	133967737	133967775	133965233	133965320	14297	2,4,7	0,0,1	0,2,0	0,2,0	597	150	1	1	1.0,1.0,0.638	NA,0.201,NA	0.678
14298	ENSMUSG00000041559.8	Fmod	chr1	+	133967290	133967775	133967767	133967775	133965233	133965320	14298	3,4,8	0,0,4	1,5,2	0,2,0	627	150	0.239219	1	1.0,1.0,0.324	1.0,0.374,1.0	-0.017
14299	ENSMUSG00000041559.8	Fmod	chr1	+	133967685	133967775	133967717	133967775	133965233	133965320	14299	2,1,1	4,0,3	0,1,0	7,4,0	182	150	1	1	0.292,1.0,0.216	0.0,0.171,NA	0.417
14300	ENSMUSG00000041559.8	Fmod	chr1	+	133967685	133967775	133967737	133967775	133965233	133965320	14300	3,1,3	0,0,1	0,2,0	0,2,0	202	150	1	1	1.0,1.0,0.69	NA,0.426,NA	0.471
14301	ENSMUSG00000041559.8	Fmod	chr1	+	133967685	133967775	133967767	133967775	133965233	133965320	14301	4,1,4	0,0,4	1,5,2	0,2,0	232	150	0.203575	1	1.0,1.0,0.393	1.0,0.618,1.0	-0.075
14302	ENSMUSG00000041559.8	Fmod	chr1	+	133967717	133967775	133967737	133967775	133965233	133965320	14302	5,0,5	0,0,1	7,5,0	0,2,0	170	150	1	1	1.0,NA,0.815	1.0,0.688,NA	0.064
14303	ENSMUSG00000041559.8	Fmod	chr1	+	133967717	133967775	133967767	133967775	133965233	133965320	14303	6,0,6	0,0,4	8,8,2	0,2,0	200	150	1	1	1.0,NA,0.529	1.0,0.75,1.0	-0.152
14304	ENSMUSG00000041559.8	Fmod	chr1	+	133967717	133968212	133967955	133968212	133965233	133965320	14304	6,0,6	0,0,63	10,10,4	0,7,0	388	150	1	1	1.0,NA,0.036	1.0,0.356,1.0	-0.267
14305	ENSMUSG00000041559.8	Fmod	chr1	+	133967737	133967775	133967767	133967775	133965233	133965320	14305	1,0,2	0,0,4	1,5,2	0,2,0	180	150	1	1	1.0,NA,0.294	1.0,0.676,1.0	-0.245
14306	ENSMUSG00000041559.8	Fmod	chr1	+	133967737	133968212	133967955	133968212	133965233	133965320	14306	2,0,4	0,0,63	3,8,4	0,7,0	368	150	1	1	1.0,NA,0.025	1.0,0.318,1.0	-0.26
14307	ENSMUSG00000041559.8	Fmod	chr1	+	133967767	133968212	133967955	133968212	133965233	133965320	14307	2,0,7	0,0,63	3,8,4	0,7,0	338	150	1	1	1.0,NA,0.047	1.0,0.337,1.0	-0.255
14308	ENSMUSG00000041559.8	Fmod	chr1	+	133969094	133969243	133969139	133969243	133967953	133968940	14308	0,0,0	3,2,5	2,0,0	1,0,2	195	150	1	1	0.0,0.0,0.0	0.606,NA,0.0	-0.303
14309	ENSMUSG00000028557.11	Rnf11	chr4	-	109314094	109314270	109314094	109314264	109333306	109333872	14309	7,0,0	874787990	13,6,0	9381092797	156	150	1	1	0.008,0.0,0.0	0.013,0.005,0.0	-0.003
14310	ENSMUSG00000028557.11	Rnf11	chr4	-	109333306	109333662	109333306	109333458	109334071	109334192	14310	0,0,2	29,19,22	0,0,0	21,31,19	354	150	1	1	0.0,0.0,0.037	0.0,0.0,0.0	0.012
14311	ENSMUSG00000031229.17	Atrx	chrX	-	104873196	104873598	104873196	104873260	104874453	104874626	14311	2,3,0	0,1,0	0,0,0	3,2,0	488	150	1	1	1.0,0.48,NA	0.0,0.0,NA	0.74
14312	ENSMUSG00000031229.17	Atrx	chrX	-	104881629	104882020	104881629	104882018	104883446	104883584	14312	27,37,42	0,0,0	29,44,58	0,0,1	152	150	1	1	1.0,1.0,1.0	1.0,1.0,0.983	0.006
14313	ENSMUSG00000031229.17	Atrx	chrX	-	104911456	104911529	104911456	104911526	104918165	104921179	14313	124,74,120	1,0,0	107,95,91	0,0,0	153	150	1	1	0.992,1.0,1.0	1.0,1.0,1.0	-0.003
14315	ENSMUSG00000053510.13	Nrd1	chr4	+	108874773	108874893	108874823	108874893	108870706	108871037	14315	1,3,1	0,0,0	0,5,2	1,0,0	200	150	1	1	1.0,1.0,1.0	0.0,1.0,1.0	0.333
14316	ENSMUSG00000053510.13	Nrd1	chr4	+	108874773	108875117	108875035	108875117	108870706	108871037	14316	0,1,0	440421532	0,3,1	508581456	412	150	1	1	0.0,0.001,0.0	0.0,0.002,0.001	-0.001
14317	ENSMUSG00000053510.13	Nrd1	chr4	+	108874823	108875127	108875035	108875127	108870706	108871037	14317	0,0,0	440421532	1,1,0	508581456	362	150	1	1	0.0,0.0,0.0	0.001,0.001,0.0	-0.001
14318	ENSMUSG00000053510.13	Nrd1	chr4	+	108874823	108875127	108875035	108875127	108873848	108873982	14318	22,12,24	0,0,0	18,18,25	1,0,0	362	150	1	1	1.0,1.0,1.0	0.882,1.0,1.0	0.039
14319	ENSMUSG00000053510.13	Nrd1	chr4	+	108891829	108891947	108891877	108891947	108890486	108890560	14319	2,0,1	258259289	0,2,0	347400302	198	150	1	1	0.006,0.0,0.003	0.0,0.004,0.0	0.002
14320	ENSMUSG00000053510.13	Nrd1	chr4	+	108897052	108897110	108897073	108897110	108896854	108896975	14320	263301273	0,1,0	243321274	0,2,1	171	150	1	1	1.0,0.996,1.0	1.0,0.993,0.996	0.002
14321	ENSMUSG00000053510.13	Nrd1	chr4	+	108906263	108906315	108906265	108906315	108904793	108904913	14321	249241303	2,2,0	361372250	0,0,0	152	150	1	1	0.992,0.992,1.0	1.0,1.0,1.0	-0.005
14322	ENSMUSG00000053510.13	Nrd1	chr4	+	108906263	108906315	108906301	108906315	108904793	108904913	14322	321312391	0,0,1	443475318	0,0,1	188	150	1	1	1.0,1.0,0.997	1.0,1.0,0.996	0
14323	ENSMUSG00000053510.13	Nrd1	chr4	+	108906265	108906315	108906301	108906315	108904793	108904913	14323	74,73,88	0,0,1	82,103,68	0,0,1	186	150	1	1	1.0,1.0,0.986	1.0,1.0,0.982	0.001
14324	ENSMUSG00000053510.13	Nrd1	chr4	+	108911093	108911221	108911105	108911221	108908035	108908186	14324	440337404	0,0,0	431610410	0,5,0	162	150	1	1	1.0,1.0,1.0	1.0,0.991,1.0	0.003
14325	ENSMUSG00000053510.13	Nrd1	chr4	+	108913706	108913845	108913710	108913845	108913486	108913518	14325	325337375	1,0,0	390399289	0,0,0	154	150	1	1	0.997,1.0,1.0	1.0,1.0,1.0	-0.001
14326	ENSMUSG00000063800.6	Prpf38a	chr4	-	108430002	108430088	108430002	108430086	108432565	108432687	14326	163111124	0,0,0	170166151	0,2,0	152	150	1	1	1.0,1.0,1.0	1.0,0.988,1.0	0.004
14327	ENSMUSG00000063800.6	Prpf38a	chr4	-	108432565	108432826	108432565	108432687	108434125	108434285	14327	0,0,0	213162217	0,2,1	220265212	289	150	1	1	0.0,0.0,0.0	0.0,0.004,0.002	-0.002
14328	ENSMUSG00000037149.11	Ddx1	chr12	-	13273793	13273866	13273793	13273864	13273942	13274015	14328	668475507	0,0,0	651735544	0,1,0	152	150	1	1	1.0,1.0,1.0	1.0,0.999,1.0	0
14329	ENSMUSG00000037149.11	Ddx1	chr12	-	13277305	13277469	13277305	13277452	13279093	13279145	14329	0,0,0	660631647	0,2,0	697778578	167	150	1	1	0.0,0.0,0.0	0.0,0.002,0.0	-0.001
14330	ENSMUSG00000037149.11	Ddx1	chr12	-	13279093	13279181	13279093	13279145	13279242	13279431	14330	0,0,0	761696720	0,1,0	852888673	186	150	1	1	0.0,0.0,0.0	0.0,0.001,0.0	0
14331	ENSMUSG00000037149.11	Ddx1	chr12	-	13279228	13279431	13279228	13279430	13280292	13280382	14331	531391476	0,0,0	553685424	0,1,0	151	150	1	1	1.0,1.0,1.0	1.0,0.999,1.0	0
14332	ENSMUSG00000037149.11	Ddx1	chr12	-	13281445	13281575	13281445	13281544	13284040	13284101	14332	0,0,0	317308349	0,0,3	409410330	181	150	1	1	0.0,0.0,0.0	0.0,0.0,0.007	-0.002
14333	ENSMUSG00000037149.11	Ddx1	chr12	-	13287213	13287328	13287213	13287250	13287729	13287806	14333	845752817	0,0,2	8711079879	0,0,0	228	150	1	1	1.0,1.0,0.996	1.0,1.0,1.0	-0.001
14334	ENSMUSG00000037149.11	Ddx1	chr12	-	13290851	13290956	13290851	13290935	13292300	13292348	14334	0,0,1	612540611	0,0,0	608676596	171	150	1	1	0.0,0.0,0.001	0.0,0.0,0.0	0
14335	ENSMUSG00000033467.13	Crlf2	chr5	-	109703138	109703223	109703138	109703215	109703372	109703526	14335	188148149	0,0,3	163230141	0,0,0	158	150	1	1	1.0,1.0,0.979	1.0,1.0,1.0	-0.007
14336	ENSMUSG00000033467.13	Crlf2	chr5	-	109703884	109704134	109703884	109704047	109704285	109704428	14336	0,3,0	212162238	0,0,1	188275148	237	150	1	1	0.0,0.012,0.0	0.0,0.0,0.004	0.003
14337	ENSMUSG00000034610.15	Tut4	chr4	+	108380400	108380504	108380401	108380504	108377403	108377490	14337	21,11,15	0,0,4	14,17,18	0,0,0	151	150	0.427987	1	1.0,1.0,0.788	1.0,1.0,1.0	-0.071
14338	ENSMUSG00000034610.15	Tut4	chr4	+	108406422	108406610	108406425	108406610	108405251	108405367	14338	2,1,8	4,1,4	3,4,7	14,1,0	153	150	0.429945	1	0.329,0.495,0.662	0.174,0.797,1.0	-0.162
14339	ENSMUSG00000034610.15	Tut4	chr4	+	108406425	108406610	108406437	108406610	108405251	108405367	14339	4,1,4	21,30,23	14,1,0	20,16,27	162	150	0.545302	1	0.15,0.03,0.139	0.393,0.055,0.0	-0.043
14340	ENSMUSG00000034610.15	Tut4	chr4	+	108407909	108408010	108407912	108408010	108406437	108406610	14340	40,30,57	0,0,2	40,35,41	3,0,0	153	150	1	1	1.0,1.0,0.965	0.929,1.0,1.0	0.012
14341	ENSMUSG00000028688.14	Toe1	chr4	-	116662682	116662942	116662682	116662831	116663181	116663340	14341	50,79,78	2,0,2	92,112,80	0,0,0	261	150	0.391925	1	0.935,1.0,0.957	1.0,1.0,1.0	-0.036
14342	ENSMUSG00000028688.14	Toe1	chr4	-	116663813	116663956	116663813	116663926	116664664	116664837	14342	61,46,50	0,0,0	56,33,37	1,0,0	180	150	1	1	1.0,1.0,1.0	0.979,1.0,1.0	0.007
14343	ENSMUSG00000028601.19	Echdc2	chr4	+	108030076	108030169	108030079	108030169	108029356	108029372	14343	97,63,77	0,0,0	81,96,59	0,6,5	153	150	0.00400962	0.158481	1.0,1.0,1.0	1.0,0.94,0.92	0.047
14344	ENSMUSG00000028601.19	Echdc2	chr4	+	108030076	108030169	108030103	108030169	108029356	108029372	14344	120,74,89	0,0,0	100,102,81	0,0,1	177	150	1	1	1.0,1.0,1.0	1.0,1.0,0.986	0.005
14345	ENSMUSG00000028601.19	Echdc2	chr4	+	108030079	108030169	108030103	108030169	108029356	108029372	14345	23,11,12	0,0,0	19,12,27	0,0,1	174	150	1	1	1.0,1.0,1.0	1.0,1.0,0.959	0.014
14346	ENSMUSG00000028601.19	Echdc2	chr4	+	108035858	108036129	108036103	108036129	108035567	108035615	14346	0,0,0	55,43,78	0,2,0	108,93,60	395	150	1	1	0.0,0.0,0.0	0.0,0.008,0.0	-0.003
14347	ENSMUSG00000028607.17	Cpt2	chr4	-	107769837	107770051	107769837	107769944	107771460	107771541	14347	2,0,2	60,47,60	0,1,0	74,80,60	257	150	1	1	0.019,0.0,0.019	0.0,0.007,0.0	0.01
14348	ENSMUSG00000015335.17	Zdhhc12	chr2	-	29981342	29981593	29981342	29981483	29981678	29981845	14348	0,0,3	0,0,1	6,3,0	1,0,0	260	150	1	1	NA,NA,0.634	0.776,1.0,NA	-0.254
14349	ENSMUSG00000015335.17	Zdhhc12	chr2	-	29981342	29981606	29981342	29981483	29981678	29981845	14349	0,0,0	0,0,1	0,1,3	1,0,0	273	150	1	1	NA,NA,0.0	0.0,1.0,1.0	-0.667
14350	ENSMUSG00000015335.17	Zdhhc12	chr2	-	29981342	29981606	29981342	29981593	29981678	29981845	14350	0,0,0	0,0,3	0,1,3	6,3,0	163	150	1	1	NA,NA,0.0	0.0,0.235,1.0	-0.412
14351	ENSMUSG00000015335.17	Zdhhc12	chr2	-	29981678	29981845	29981678	29981842	29981999	29982077	14351	174129147	7,0,0	109167142	4,9,5	153	150	0.00806506	0.250172	0.961,1.0,1.0	0.964,0.948,0.965	0.028
14352	ENSMUSG00000015335.17	Zdhhc12	chr2	-	29982416	29982913	29982416	29982553	29983458	29983647	14352	0,3,0	54,63,69	0,0,0	73,103,47	510	150	1	1	0.0,0.014,0.0	0.0,0.0,0.0	0.005
14353	ENSMUSG00000028613.16	Lrp8	chr4	+	107727208	107727385	107727242	107727385	107726174	107726347	14353	32,20,37	0,0,0	38,48,16	0,0,3	184	150	0.790521	1	1.0,1.0,1.0	1.0,1.0,0.813	0.062
14355	ENSMUSG00000032531.16	Amotl2	chr9	+	102600767	102601062	102600777	102601062	102597945	102598075	14355	687623707	0,0,0	689867623	14,0,0	160	150	0.817687	1	1.0,1.0,1.0	0.979,1.0,1.0	0.007
14356	ENSMUSG00000032531.16	Amotl2	chr9	+	102601885	102602030	102601903	102602030	102600767	102601062	14356	955798937	2,0,0	10401218924	0,0,0	168	150	1	1	0.998,1.0,1.0	1.0,1.0,1.0	-0.001
14357	ENSMUSG00000032531.16	Amotl2	chr9	+	102605510	102605525	102605515	102605525	102602301	102602394	14357	0,0,0	717647825	1,0,0	8211018663	155	150	1	1	0.0,0.0,0.0	0.001,0.0,0.0	0
14358	ENSMUSG00000032531.16	Amotl2	chr9	+	102606466	102606777	102606467	102606777	102605515	102605811	14358	11089851346	0,1,0	121113761075	0,0,0	151	150	1	1	1.0,0.999,1.0	1.0,1.0,1.0	0
14359	ENSMUSG00000032531.16	Amotl2	chr9	+	102606466	102606777	102606547	102606777	102605515	102605811	14359	11089851346	0,0,0	121113761075	19,0,0	231	150	0.694841	1	1.0,1.0,1.0	0.976,1.0,1.0	0.008
14360	ENSMUSG00000032531.16	Amotl2	chr9	+	102606467	102606777	102606547	102606777	102605515	102605811	14360	0,1,0	0,0,0	0,0,0	19,0,0	230	150	1	1	NA,1.0,NA	0.0,NA,NA	1
14361	ENSMUSG00000032531.16	Amotl2	chr9	+	102607972	102608168	102607991	102608168	102607166	102607375	14361	0,1,0	793704834	0,0,0	877975766	169	150	1	1	0.0,0.001,0.0	0.0,0.0,0.0	0
14362	ENSMUSG00000032531.16	Amotl2	chr9	+	102608846	102609005	102608848	102609005	102607991	102608168	14362	711661712	0,0,2	738897610	1,0,0	152	150	1	1	1.0,1.0,0.997	0.999,1.0,1.0	-0.001
14363	ENSMUSG00000040565.9	Btaf1	chr19	+	36960211	36960403	36960255	36960403	36959046	36959221	14363	0,2,2	0,6,0	0,16,3	0,0,1	194	150	1	1	NA,0.205,1.0	NA,1.0,0.699	-0.247
14364	ENSMUSG00000040565.9	Btaf1	chr19	+	36969835	36969984	36969836	36969984	36968122	36968324	14364	61,64,86	0,0,0	41,63,52	2,0,0	151	150	1	1	1.0,1.0,1.0	0.953,1.0,1.0	0.016
14365	ENSMUSG00000040565.9	Btaf1	chr19	+	36969835	36969984	36969886	36969984	36968122	36968324	14365	92,78,127	0,0,0	73,96,74	1,0,0	201	150	1	1	1.0,1.0,1.0	0.982,1.0,1.0	0.006
14366	ENSMUSG00000040565.9	Btaf1	chr19	+	36969836	36969984	36969886	36969984	36968122	36968324	14366	31,14,41	0,0,0	34,33,22	1,0,0	200	150	1	1	1.0,1.0,1.0	0.962,1.0,1.0	0.013
14367	ENSMUSG00000040565.9	Btaf1	chr19	+	36971669	36971822	36971673	36971822	36969835	36969984	14367	85,77,102	0,0,1	104,86,84	0,0,0	154	150	1	1	1.0,1.0,0.99	1.0,1.0,1.0	-0.003
14368	ENSMUSG00000040565.9	Btaf1	chr19	+	36974905	36975035	36974940	36975035	36973929	36974007	14368	79,62,70	0,0,0	84,75,76	1,0,0	185	150	1	1	1.0,1.0,1.0	0.986,1.0,1.0	0.005
14369	ENSMUSG00000040565.9	Btaf1	chr19	+	36977491	36977633	36977492	36977633	36974905	36975035	14369	35,45,54	0,0,0	72,70,53	0,0,1	151	150	1	1	1.0,1.0,1.0	1.0,1.0,0.981	0.006
14370	ENSMUSG00000031605.9	Klhl2	chr8	-	65202019	65202206	65202019	65202170	65202728	65202857	14370	124,96,86	0,0,0	111,113,75	0,1,0	186	150	1	1	1.0,1.0,1.0	1.0,0.989,1.0	0.004
14371	ENSMUSG00000031605.9	Klhl2	chr8	-	65202728	65202863	65202728	65202857	65204762	65204864	14371	0,0,0	111,87,79	0,2,0	83,97,75	156	150	1	1	0.0,0.0,0.0	0.0,0.019,0.0	-0.006
14372	ENSMUSG00000031605.9	Klhl2	chr8	-	65211125	65211299	65211125	65211275	65212766	65212883	14372	0,0,0	128126151	1,0,1	157145139	174	150	1	1	0.0,0.0,0.0	0.005,0.0,0.006	-0.004
14373	ENSMUSG00000028614.15	Ndc1	chr4	+	107232274	107232413	107232279	107232413	107231343	107231518	14373	83120120	0,0,0	117,190,77	1,3,0	155	150	1	1	1.0,1.0,1.0	0.991,0.984,1.0	0.008
14374	ENSMUSG00000028614.15	Ndc1	chr4	+	107237794	107237903	107237797	107237903	107232274	107232413	14374	72,56,69	0,0,0	86,93,58	1,0,2	153	150	1	1	1.0,1.0,1.0	0.988,1.0,0.966	0.015
14375	ENSMUSG00000028614.15	Ndc1	chr4	+	107247418	107247489	107247421	107247489	107246647	107246803	14375	169122214	0,0,0	152188177	2,2,0	153	150	1	1	1.0,1.0,1.0	0.987,0.989,1.0	0.008
14376	ENSMUSG00000028614.15	Ndc1	chr4	+	107247421	107247802	107247745	107247802	107246647	107246803	14376	10,8,16	0,0,0	19,31,16	0,2,0	474	150	1	1	1.0,1.0,1.0	1.0,0.831,1.0	0.056
14377	ENSMUSG00000028614.15	Ndc1	chr4	+	107252928	107253029	107252943	107253029	107252194	107252258	14377	94,97,120	0,0,0	122163107	0,1,0	165	150	1	1	1.0,1.0,1.0	1.0,0.993,1.0	0.002
14378	ENSMUSG00000028614.15	Ndc1	chr4	+	107271222	107271530	107271232	107271530	107268262	107268423	14378	78,69,68	0,1,0	92,88,54	0,0,0	160	150	1	1	1.0,0.985,1.0	1.0,1.0,1.0	-0.005
14379	ENSMUSG00000053730.16	Tmem39b	chr4	-	129580563	129580903	129580563	129580900	129585760	129585915	14379	0,4,0	25,22,31	0,0,0	30,15,27	153	150	0.737611	1	0.0,0.151,0.0	0.0,0.0,0.0	0.05
14380	ENSMUSG00000053730.16	Tmem39b	chr4	-	129586141	129586511	129586141	129586309	129586858	129587078	14380	1,6,3	35,32,27	2,3,8	20,27,10	352	150	0.100543	1	0.012,0.074,0.045	0.041,0.045,0.254	-0.07
14382	ENSMUSG00000028618.12	Tmem59	chr4	+	107049658	107049740	107049664	107049740	107047731	107047884	14382	165414831635	0,0,4	181021071639	0,0,0	156	150	1	1	1.0,1.0,0.997	1.0,1.0,1.0	-0.001
14383	ENSMUSG00000028618.12	Tmem59	chr4	+	107057564	107057703	107057567	107057703	107054702	107054811	14383	121510241189	0,19,0	133016681095	2,47,0	153	150	0.465911	1	1.0,0.981,1.0	0.998,0.972,1.0	0.004
14385	ENSMUSG00000028621.18	Cyb5rl	chr4	+	106930717	106931157	106931069	106931157	106928066	106928215	14385	0,0,5	32,41,24	0,4,0	42,36,28	502	150	0.929006	1	0.0,0.0,0.059	0.0,0.032,0.0	0.009
14386	ENSMUSG00000051323.17	Pcdh19	chrX	-	132582840	132582937	132582840	132582891	132585866	132589736	14386	6,4,0	0,0,0	1,2,4	0,1,0	196	150	1	1	1.0,1.0,NA	1.0,0.605,1.0	0.132
14387	ENSMUSG00000051323.17	Pcdh19	chrX	-	132582840	132582981	132582840	132582891	132585866	132589736	14387	25,17,4	0,0,0	11,26,14	0,1,0	240	150	1	1	1.0,1.0,1.0	1.0,0.942,1.0	0.019
14388	ENSMUSG00000051323.17	Pcdh19	chrX	-	132582840	132582981	132582840	132582937	132585866	132589736	14388	19,13,4	0,0,0	11,24,10	1,0,0	194	150	1	1	1.0,1.0,1.0	0.895,1.0,1.0	0.035
14389	ENSMUSG00000062908.13	Acadm	chr3	-	153644190	153644629	153644190	153644580	153644706	153644804	14389	21,8,12	0,0,0	17,23,25	1,0,0	199	150	1	1	1.0,1.0,1.0	0.928,1.0,1.0	0.024
14390	ENSMUSG00000062908.13	Acadm	chr3	-	153644190	153644635	153644190	153644580	153644706	153644804	14390	22,8,12	0,0,0	17,23,24	1,0,0	205	150	1	1	1.0,1.0,1.0	0.926,1.0,1.0	0.025
14391	ENSMUSG00000062908.13	Acadm	chr3	-	153644190	153644635	153644190	153644629	153644706	153644804	14391	1,0,0	0,0,0	0,0,0	0,0,1	156	150	1	1	1.0,NA,NA	NA,NA,0.0	1
14392	ENSMUSG00000062908.13	Acadm	chr3	-	153644533	153644603	153644533	153644580	153644706	153644804	14392	153126140	0,0,0	174192116	1,0,0	173	150	1	1	1.0,1.0,1.0	0.993,1.0,1.0	0.002
14393	ENSMUSG00000062908.13	Acadm	chr3	-	153644533	153644629	153644533	153644603	153644706	153644804	14393	0,0,0	132118128	0,2,1	157,171,92	176	150	1	1	0.0,0.0,0.0	0.0,0.01,0.009	-0.006
14394	ENSMUSG00000062908.13	Acadm	chr3	-	153644533	153644635	153644533	153644603	153644706	153644804	14394	1,0,0	132118128	0,2,0	157,171,92	182	150	1	1	0.006,0.0,0.0	0.0,0.01,0.0	-0.001
14395	ENSMUSG00000062908.13	Acadm	chr3	-	153644533	153644802	153644533	153644603	153647519	153647607	14395	2,0,4	0,0,0	0,7,1	0,4,0	349	150	1	1	1.0,NA,1.0	NA,0.429,1.0	0.285
14396	ENSMUSG00000062908.13	Acadm	chr3	-	153644533	153644804	153644533	153644802	153647519	153647607	14396	133,90,113	1,0,1	119127103	0,0,1	152	150	1	1	0.992,1.0,0.991	1.0,1.0,0.99	-0.002
14397	ENSMUSG00000028622.12	Mrpl37	chr4	-	106914568	106914772	106914568	106914703	106917679	106917837	14397	319220305	0,0,3	351384260	0,0,0	219	150	1	1	1.0,1.0,0.986	1.0,1.0,1.0	-0.005
14398	ENSMUSG00000028622.12	Mrpl37	chr4	-	106919079	106919265	106919079	106919248	106921581	106921697	14398	234225236	3,0,6	266332201	12,8,5	167	150	0.00830094	0.253535	0.986,1.0,0.972	0.952,0.974,0.973	0.02
14399	ENSMUSG00000028622.12	Mrpl37	chr4	-	106921592	106921725	106921592	106921697	106921783	106922554	14399	0,0,0	297214326	0,0,4	335378273	178	150	1	1	0.0,0.0,0.0	0.0,0.0,0.012	-0.004
14400	ENSMUSG00000034853.17	Acot11	chr4	-	106619641	106619962	106619641	106619740	106620590	106620651	14400	0,0,1	32,52,55	0,1,0	74,59,41	372	150	1	1	0.0,0.0,0.007	0.0,0.007,0.0	0
14401	ENSMUSG00000034853.17	Acot11	chr4	-	106627900	106627974	106627900	106627970	106628539	106628753	14401	0,0,0	25,45,79	0,2,0	63,67,48	154	150	1	1	0.0,0.0,0.0	0.0,0.028,0.0	-0.009
14402	ENSMUSG00000025413.14	Ttc4	chr4	-	106520260	106520630	106520260	106520428	106522852	106522935	14402	3,0,0	144119126	0,0,0	143169128	352	150	1	1	0.009,0.0,0.0	0.0,0.0,0.0	0.003
14403	ENSMUSG00000025413.14	Ttc4	chr4	-	106522852	106522938	106522852	106522935	106524692	106524774	14403	1,0,0	136,97,115	0,0,0	138127113	153	150	1	1	0.007,0.0,0.0	0.0,0.0,0.0	0.002
14404	ENSMUSG00000025413.14	Ttc4	chr4	-	106527645	106527792	106527645	106527732	106528820	106528945	14404	0,1,0	135115149	0,0,0	180177120	210	150	1	1	0.0,0.006,0.0	0.0,0.0,0.0	0.002
14405	ENSMUSG00000105987.5	AI506816	chr5	-	23916113	23916151	23916113	23916148	23917639	23917665	14405	2,2,1	215211181	4,3,1	226222201	153	150	1	1	0.009,0.009,0.005	0.017,0.013,0.005	-0.004
14406	ENSMUSG00000032754.15	Slc8b1	chr5	+	120657694	120657847	120657744	120657847	120651207	120651397	14406	47,57,62	5,0,2	37,52,34	3,0,0	200	150	0.113793	1	0.876,1.0,0.959	0.902,1.0,1.0	-0.022
14407	ENSMUSG00000032754.15	Slc8b1	chr5	+	120658845	120658951	120658846	120658951	120658667	120658725	14407	23,14,34	9,2,1	24,30,29	2,7,4	151	150	0.811506	1	0.717,0.874,0.971	0.923,0.81,0.878	-0.016
14408	ENSMUSG00000032754.15	Slc8b1	chr5	+	120658845	120658951	120658847	120658951	120658667	120658725	14408	23,14,34	0,0,2	24,30,29	0,1,1	152	150	1	1	1.0,1.0,0.944	1.0,0.967,0.966	0.004
14409	ENSMUSG00000032754.15	Slc8b1	chr5	+	120658846	120658951	120658847	120658951	120658667	120658725	14409	9,2,1	0,0,2	2,7,4	0,1,1	151	150	0.631849	1	1.0,1.0,0.332	1.0,0.874,0.799	-0.114
14410	ENSMUSG00000032754.15	Slc8b1	chr5	+	120659032	120659200	120659038	120659200	120658845	120658951	14410	13,22,23	0,0,3	26,27,18	0,0,6	156	150	0.237297	1	1.0,1.0,0.881	1.0,1.0,0.743	0.046
14411	ENSMUSG00000032754.15	Slc8b1	chr5	+	120662268	120662399	120662350	120662399	120662063	120662123	14411	52,53,69	0,0,0	51,58,49	0,1,0	232	150	1	1	1.0,1.0,1.0	1.0,0.974,1.0	0.009
14412	ENSMUSG00000028608.16	Czib	chr4	+	107752747	107753058	107753003	107753058	107752069	107752135	14412	6,1,0	0,0,1	1,0,3	0,0,1	406	150	1	1	1.0,1.0,0.0	1.0,NA,0.526	-0.096
14413	ENSMUSG00000021149.9	Gtpbp4	chr13	-	9029937	9030015	9029937	9030012	9035244	9035355	14413	432383336	0,0,4	475491387	0,0,0	153	150	1	1	1.0,1.0,0.988	1.0,1.0,1.0	-0.004
14414	ENSMUSG00000021149.9	Gtpbp4	chr13	-	9041747	9041876	9041747	9041829	9041967	9042071	14414	89,70,74	0,0,0	109,84,76	0,1,0	197	150	1	1	1.0,1.0,1.0	1.0,0.985,1.0	0.005
14415	ENSMUSG00000021149.9	Gtpbp4	chr13	-	9041747	9041887	9041747	9041829	9041967	9042071	14415	377312289	0,0,0	393373384	0,1,0	208	150	1	1	1.0,1.0,1.0	1.0,0.996,1.0	0.001
14416	ENSMUSG00000021149.9	Gtpbp4	chr13	-	9041747	9041887	9041747	9041876	9041967	9042071	14416	288242215	0,0,0	287289308	3,0,0	161	150	1	1	1.0,1.0,1.0	0.989,1.0,1.0	0.004
14417	ENSMUSG00000034926.4	Dhcr24	chr4	+	106429421	106429540	106429442	106429540	106428608	106428714	14417	187175235	0,0,0	235358186	0,0,1	171	150	1	1	1.0,1.0,1.0	1.0,1.0,0.994	0.002
14418	ENSMUSG00000028514.16	Usp24	chr4	+	106198410	106198576	106198413	106198576	106173430	106173983	14418	29,25,35	3,6,6	38,42,28	0,0,3	153	150	7.78664e-05	0.0106159	0.905,0.803,0.851	1.0,1.0,0.901	-0.114
14419	ENSMUSG00000028514.16	Usp24	chr4	+	106216209	106216371	106216214	106216371	106215596	106215671	14419	2,0,0	0,0,0	0,0,2	1,0,0	155	150	1	1	1.0,NA,NA	0.0,NA,1.0	0.5
14420	ENSMUSG00000028514.16	Usp24	chr4	+	106216212	106216371	106216214	106216371	106215596	106215671	14420	70,76,58	0,0,0	71,82,81	1,0,0	152	150	1	1	1.0,1.0,1.0	0.986,1.0,1.0	0.005
14421	ENSMUSG00000028514.16	Usp24	chr4	+	106219352	106219449	106219353	106219449	106219099	106219207	14421	0,0,0	82,47,67	1,0,0	49,58,44	151	150	1	1	0.0,0.0,0.0	0.02,0.0,0.0	-0.007
14422	ENSMUSG00000028514.16	Usp24	chr4	+	106221525	106221589	106221529	106221589	106219884	106219932	14422	1,2,1	0,0,3	1,5,0	4,0,2	154	150	0.0269002	0.552902	1.0,1.0,0.245	0.196,1.0,0.0	0.35
14423	ENSMUSG00000028514.16	Usp24	chr4	+	106225223	106225331	106225247	106225331	106219884	106219932	14423	54,41,57	3,1,0	78,61,78	0,0,0	174	150	0.412157	1	0.939,0.972,1.0	1.0,1.0,1.0	-0.03
14424	ENSMUSG00000028514.16	Usp24	chr4	+	106249554	106249625	106249567	106249625	106247389	106247545	14424	76,58,78	0,0,0	57,95,64	0,2,0	163	150	1	1	1.0,1.0,1.0	1.0,0.978,1.0	0.007
14425	ENSMUSG00000028514.16	Usp24	chr4	+	106258134	106258359	106258167	106258359	106256246	106256308	14425	0,0,0	72,64,68	0,0,2	75,58,71	183	150	1	1	0.0,0.0,0.0	0.0,0.0,0.023	-0.008
14426	ENSMUSG00000028514.16	Usp24	chr4	+	106267328	106267549	106267362	106267549	106266807	106266927	14426	69,74,94	0,0,2	114,145,85	1,3,0	184	150	1	1	1.0,1.0,0.975	0.989,0.975,1.0	0.004
14427	ENSMUSG00000028514.16	Usp24	chr4	+	106268484	106268638	106268496	106268638	106267980	106268105	14427	0,0,1	142112146	0,2,0	119138141	162	150	1	1	0.0,0.0,0.006	0.0,0.013,0.0	-0.002
14428	ENSMUSG00000028514.16	Usp24	chr4	+	106278155	106278248	106278159	106278248	106277630	106277747	14428	101,82,93	0,0,0	96117115	3,0,0	154	150	1	1	1.0,1.0,1.0	0.969,1.0,1.0	0.01
14429	ENSMUSG00000026111.16	Unc50	chr1	+	37476457	37476559	37476493	37476559	37476242	37476382	14429	270203258	0,0,0	311340275	0,0,2	186	150	1	1	1.0,1.0,1.0	1.0,1.0,0.991	0.003
14430	ENSMUSG00000028552.14	Eps15	chr4	+	109230354	109230489	109230419	109230489	109227788	109227875	14430	6,0,0	92,96,84	1,0,0	118,116,81	215	150	0.821808	1	0.044,0.0,0.0	0.006,0.0,0.0	0.013
14431	ENSMUSG00000028552.14	Eps15	chr4	+	109230354	109230489	109230423	109230489	109227788	109227875	14431	7,1,7	0,0,0	2,8,0	0,1,0	219	150	1	1	1.0,1.0,1.0	1.0,0.846,NA	0.077
14432	ENSMUSG00000028552.14	Eps15	chr4	+	109230419	109230489	109230423	109230489	109227788	109227875	14432	93,97,91	0,0,0	119,124,81	0,1,0	154	150	1	1	1.0,1.0,1.0	1.0,0.992,1.0	0.003
14433	ENSMUSG00000028691.13	Prdx1	chr4	+	116544574	116544720	116544605	116544720	116542795	116542857	14433	21,23,18	2,0,0	39,35,12	0,1,0	181	150	1	1	0.897,1.0,1.0	1.0,0.967,1.0	-0.023
14434	ENSMUSG00000028691.13	Prdx1	chr4	+	116544574	116544720	116544610	116544720	116542795	116542857	14434	111,92,95	0,0,0	92,179,55	8,0,6	186	150	0.000321169	0.0285764	1.0,1.0,1.0	0.903,1.0,0.881	0.072
14435	ENSMUSG00000028691.13	Prdx1	chr4	+	116544603	116545094	116544605	116545094	116542795	116542857	14435	245223362583	2,0,0	300932982590	0,1,0	152	150	1	1	0.999,1.0,1.0	1.0,1.0,1.0	0
14436	ENSMUSG00000028691.13	Prdx1	chr4	+	116544603	116545094	116544610	116545094	116542795	116542857	14436	254224052660	0,0,0	306234422633	8,0,6	157	150	1	1	1.0,1.0,1.0	0.997,1.0,0.998	0.002
14437	ENSMUSG00000028691.13	Prdx1	chr4	+	116544605	116544720	116544610	116544720	116542795	116542857	14437	92,69,77	0,0,0	53,145,43	8,0,6	155	150	0.000118949	0.0140132	1.0,1.0,1.0	0.865,1.0,0.874	0.087
14438	ENSMUSG00000028691.13	Prdx1	chr4	+	116548972	116549126	116549031	116549126	116544603	116544720	14438	615954966350	0,0,0	728482585902	7,0,1	209	150	1	1	1.0,1.0,1.0	0.999,1.0,1.0	0
14439	ENSMUSG00000028691.13	Prdx1	chr4	+	116550062	116550189	116550079	116550189	116548972	116549126	14439	1,2,0	456639674543	0,2,0	532560664485	167	150	1	1	0.0,0.0,0.0	0.0,0.0,0.0	0
14440	ENSMUSG00000028691.13	Prdx1	chr4	+	116550913	116551039	116550953	116551039	116550079	116550202	14440	489643954863	5,0,11	577364914761	12,3,0	190	150	1	1	0.999,1.0,0.997	0.997,0.999,1.0	0
14441	ENSMUSG00000028691.13	Prdx1	chr4	+	116556367	116556383	116556376	116556383	116550913	116551044	14441	444438424657	0,0,17	531560114438	0,0,0	159	150	1	1	1.0,1.0,0.996	1.0,1.0,1.0	-0.001
14443	ENSMUSG00000059456.14	Ptk2b	chr14	-	66394509	66394556	66394509	66394553	66395496	66395521	14443	70,67,74	0,0,0	85,123,95	1,0,0	153	150	1	1	1.0,1.0,1.0	0.988,1.0,1.0	0.004
14444	ENSMUSG00000059456.14	Ptk2b	chr14	-	66402712	66402855	66402712	66402778	66404115	66404224	14444	0,0,0	40,50,54	0,0,2	53,67,65	227	150	1	1	0.0,0.0,0.0	0.0,0.0,0.02	-0.007
14445	ENSMUSG00000020358.18	Hnrnpab	chr11	-	51492000	51492305	51492000	51492300	51492576	51492717	14445	155714221788	0,0,0	173518321391	0,4,0	155	150	1	1	1.0,1.0,1.0	1.0,0.998,1.0	0.001
14446	ENSMUSG00000020358.18	Hnrnpab	chr11	-	51493419	51493522	51493419	51493520	51495226	51495358	14446	304527313077	0,3,0	332935532920	0,0,0	152	150	1	1	1.0,0.999,1.0	1.0,1.0,1.0	0
14447	ENSMUSG00000020358.18	Hnrnpab	chr11	-	51495226	51495358	51495226	51495356	51495485	51495644	14447	316128123110	0,0,0	329038403197	1,0,0	152	150	1	1	1.0,1.0,1.0	1.0,1.0,1.0	0
14448	ENSMUSG00000020358.18	Hnrnpab	chr11	-	51495230	51495644	51495230	51495643	51496287	51496456	14448	267824212928	0,0,3	333933522719	0,0,0	151	150	1	1	1.0,1.0,0.999	1.0,1.0,1.0	0
14449	ENSMUSG00000020358.18	Hnrnpab	chr11	-	51497162	51497413	51497162	51497410	51497493	51497674	14449	363832844092	107,92,149	377046412951	133,106,81	153	150	0.368242	1	0.971,0.972,0.964	0.965,0.977,0.973	-0.003
14450	ENSMUSG00000035069.4	Oma1	chr4	+	103186034	103186086	103186038	103186086	103182489	103182597	14450	78,61,45	0,1,0	60,55,56	0,0,0	154	150	1	1	1.0,0.983,1.0	1.0,1.0,1.0	-0.006
14451	ENSMUSG00000028522.17	Mier1	chr4	+	102996554	102996713	102996558	102996713	102988162	102988308	14451	31,18,18	0,1,0	52,50,26	0,1,0	154	150	1	1	1.0,0.946,1.0	1.0,0.98,1.0	-0.011
14452	ENSMUSG00000028522.17	Mier1	chr4	+	103006211	103006402	103006320	103006402	103005495	103005647	14452	0,0,0	72,68,78	0,0,1	57,61,98	259	150	1	1	0.0,0.0,0.0	0.0,0.0,0.006	-0.002
14453	ENSMUSG00000027429.17	Sec23b	chr2	+	144401126	144401188	144401127	144401188	144398148	144398244	14453	79,124,73	0,0,0	67,79,83	0,0,3	151	150	1	1	1.0,1.0,1.0	1.0,1.0,0.965	0.012
14454	ENSMUSG00000027429.17	Sec23b	chr2	+	144401126	144401188	144401137	144401188	144398148	144398244	14454	79,124,73	2,0,0	67,79,83	7,0,2	161	150	0.0314472	0.613538	0.974,1.0,1.0	0.899,1.0,0.975	0.033
14455	ENSMUSG00000027429.17	Sec23b	chr2	+	144401127	144401188	144401137	144401188	144398148	144398244	14455	0,0,0	2,0,0	0,0,3	7,0,2	160	150	1	1	0.0,NA,NA	0.0,NA,0.584	-0.292
14456	ENSMUSG00000027429.17	Sec23b	chr2	+	144409020	144409106	144409022	144409106	144408682	144408919	14456	291261258	0,0,0	334296260	0,0,1	152	150	1	1	1.0,1.0,1.0	1.0,1.0,0.996	0.001
14457	ENSMUSG00000027429.17	Sec23b	chr2	+	144421216	144421323	144421218	144421323	144420251	144420341	14457	357320377	0,0,0	350386253	0,1,0	152	150	1	1	1.0,1.0,1.0	1.0,0.997,1.0	0.001
14458	ENSMUSG00000027429.17	Sec23b	chr2	+	144428785	144428941	144428857	144428941	144428293	144428380	14458	431347402	0,1,0	471507409	0,0,0	222	150	1	1	1.0,0.996,1.0	1.0,1.0,1.0	-0.001
14459	ENSMUSG00000020594.15	Pum2	chr12	+	8749015	8749188	8749063	8749188	8748095	8748159	14459	0,0,0	18,21,18	1,0,0	35,41,7	198	150	1	1	0.0,0.0,0.0	0.021,0.0,0.0	-0.007
14460	ENSMUSG00000020594.15	Pum2	chr12	+	8757250	8757368	8757284	8757368	8755932	8756041	14460	0,0,3	0,0,0	0,0,0	5,0,0	184	150	1	1	NA,NA,1.0	0.0,NA,NA	1
14461	ENSMUSG00000020594.15	Pum2	chr12	+	8777864	8778051	8777877	8778051	8774046	8774179	14461	2,0,0	0,0,0	0,0,0	0,0,4	163	150	1	1	1.0,NA,NA	NA,NA,0.0	1
14462	ENSMUSG00000020594.15	Pum2	chr12	+	8778855	8779149	8778858	8779149	8778633	8778777	14462	215170193	16,4,16	184246192	18,12,5	153	150	0.710779	1	0.929,0.977,0.922	0.909,0.953,0.974	-0.003
14463	ENSMUSG00000020594.15	Pum2	chr12	+	8798104	8798236	8798110	8798236	8797156	8797294	14463	0,1,2	245195204	1,0,1	235327229	156	150	1	1	0.0,0.005,0.009	0.004,0.0,0.004	0.002
14464	ENSMUSG00000020594.15	Pum2	chr12	+	8798760	8798953	8798761	8798953	8798397	8798519	14464	339280274	0,0,0	350305256	1,0,0	151	150	1	1	1.0,1.0,1.0	0.997,1.0,1.0	0.001
14465	ENSMUSG00000020594.15	Pum2	chr12	+	8798760	8798953	8798768	8798953	8798397	8798519	14465	339280274	0,0,6	350305256	0,0,0	158	150	1	1	1.0,1.0,0.977	1.0,1.0,1.0	-0.008
14466	ENSMUSG00000020594.15	Pum2	chr12	+	8798761	8798953	8798768	8798953	8798397	8798519	14466	0,0,0	0,0,6	1,0,0	0,0,0	157	150	1	1	NA,NA,0.0	1.0,NA,NA	-1
14467	ENSMUSG00000035126.20	Dnai4	chr4	-	102919492	102919644	102919492	102919585	102921660	102921747	14467	4,12,3	2,0,2	6,9,4	0,0,0	209	150	0.0637712	0.951531	0.589,1.0,0.518	1.0,1.0,1.0	-0.298
14468	ENSMUSG00000027107.4	Chrna1	chr2	-	73401756	73401952	73401756	73401915	73403603	73403713	14468	4,3,2	0,0,0	10,15,5	0,4,0	187	150	0.235835	1	1.0,1.0,1.0	1.0,0.751,1.0	0.083
14469	ENSMUSG00000029312.13	Klhl8	chr5	-	104033772	104034156	104033772	104034153	104058981	104059125	14469	11,7,19	0,0,0	15,15,8	4,1,0	153	150	0.0637326	0.951531	1.0,1.0,1.0	0.786,0.936,1.0	0.093
14470	ENSMUSG00000031949.18	Adat1	chr8	-	112713753	112713884	112713753	112713822	112714454	112714509	14470	29,17,27	0,2,0	34,42,27	0,0,0	212	150	1	1	1.0,0.857,1.0	1.0,1.0,1.0	-0.048
14471	ENSMUSG00000024037.14	Wdr4	chr17	-	31731416	31731742	31731416	31731461	31737791	31738043	14471	5,6,16	2,3,0	2,11,6	4,0,2	431	150	0.590063	1	0.465,0.41,1.0	0.148,1.0,0.511	0.072
14472	ENSMUSG00000024037.14	Wdr4	chr17	-	31737791	31737971	31737791	31737813	31738811	31738888	14472	4,6,7	0,0,0	5,0,9	0,3,0	308	150	0.0497488	0.81715	1.0,1.0,1.0	1.0,0.0,1.0	0.333
14473	ENSMUSG00000018736.15	Ndel1	chr11	-	68720740	68720892	68720740	68720819	68724179	68724271	14473	606563655	0,0,0	704801687	1,0,0	223	150	1	1	1.0,1.0,1.0	0.998,1.0,1.0	0.001
14474	ENSMUSG00000018736.15	Ndel1	chr11	-	68734646	68734800	68734646	68734793	68736152	68736250	14474	497488548	1,0,0	548635471	0,0,0	157	150	1	1	0.998,1.0,1.0	1.0,1.0,1.0	-0.001
14475	ENSMUSG00000028530.15	Jak1	chr4	-	101017151	101017380	101017151	101017371	101019003	101019139	14475	446373431	0,1,0	487537396	0,0,0	159	150	1	1	1.0,0.997,1.0	1.0,1.0,1.0	-0.001
14476	ENSMUSG00000028530.15	Jak1	chr4	-	101020045	101020173	101020045	101020172	101020854	101020942	14476	345313344	1,1,0	391434335	0,0,0	151	150	1	1	0.997,0.997,1.0	1.0,1.0,1.0	-0.002
14477	ENSMUSG00000028530.15	Jak1	chr4	-	101031282	101031568	101031282	101031406	101032270	101032428	14477	0,0,0	314317278	2,0,0	358366286	312	150	1	1	0.0,0.0,0.0	0.003,0.0,0.0	-0.001
14478	ENSMUSG00000028530.15	Jak1	chr4	-	101036651	101036991	101036651	101036859	101038976	101039140	14478	331256339	0,0,0	396410324	0,4,0	282	150	1	1	1.0,1.0,1.0	1.0,0.982,1.0	0.006
14480	ENSMUSG00000036202.17	Rif1	chr2	+	51995446	51995649	51995563	51995649	51994557	51994600	14480	38,23,21	0,0,0	17,46,15	10,0,0	267	150	0.00200694	0.10204	1.0,1.0,1.0	0.489,1.0,1.0	0.17
14481	ENSMUSG00000028452.8	Vcp	chr4	-	42980793	42980948	42980793	42980941	42982530	42982686	14481	240221282472	0,0,6	244728612306	0,0,0	157	150	1	1	1.0,1.0,0.997	1.0,1.0,1.0	-0.001
14482	ENSMUSG00000028452.8	Vcp	chr4	-	42980793	42980972	42980793	42980941	42982530	42982686	14482	5,3,0	0,0,6	6,4,3	0,0,0	181	150	0.0262632	0.545974	1.0,1.0,0.0	1.0,1.0,1.0	-0.333
14483	ENSMUSG00000028452.8	Vcp	chr4	-	42980793	42980972	42980793	42980948	42982530	42982686	14483	1,0,0	239821252472	0,0,0	244128572303	174	150	1	1	0.0,0.0,0.0	0.0,0.0,0.0	0
14484	ENSMUSG00000028452.8	Vcp	chr4	-	42986241	42986630	42986241	42986279	42988661	42989330	14484	0,0,0	160813781587	0,1,0	164218201509	501	150	1	1	0.0,0.0,0.0	0.0,0.0,0.0	0
14485	ENSMUSG00000028452.8	Vcp	chr4	-	42993148	42993279	42993148	42993189	42993685	42993828	14485	188018402003	3,0,0	231424211906	0,0,0	240	150	1	1	0.997,1.0,1.0	1.0,1.0,1.0	-0.001
14486	ENSMUSG00000028452.8	Vcp	chr4	-	42995895	42996335	42995895	42996317	43000161	43000507	14486	221218195	9,2,0	230279243	11,0,2	168	150	0.956566	1	0.956,0.99,1.0	0.949,1.0,0.991	0.002
14487	ENSMUSG00000028452.8	Vcp	chr4	-	42995895	42996356	42995895	42996317	43000161	43000507	14487	311280290	9,2,0	358376348	11,0,2	189	150	1	1	0.965,0.991,1.0	0.963,1.0,0.993	0
14488	ENSMUSG00000028452.8	Vcp	chr4	-	42995895	42996356	42995895	42996335	43000161	43000507	14488	90,62,96	0,0,1	128102105	0,5,0	171	150	0.758962	1	1.0,1.0,0.988	1.0,0.947,1.0	0.014
14489	ENSMUSG00000028452.8	Vcp	chr4	-	42996231	42996343	42996231	42996317	43000161	43000507	14489	163715221687	9,2,0	176020651530	11,0,2	176	150	1	1	0.994,0.998,1.0	0.993,1.0,0.998	0
14490	ENSMUSG00000028452.8	Vcp	chr4	-	42996231	42996343	42996231	42996335	43000161	43000507	14490	141613041493	0,0,1	153017911287	0,5,0	158	150	1	1	1.0,1.0,0.999	1.0,0.997,1.0	0.001
14491	ENSMUSG00000028452.8	Vcp	chr4	-	42996231	42996356	42996231	42996343	43000161	43000507	14491	4,2,0	133012441397	2,0,0	140416891182	163	150	1	1	0.003,0.001,0.0	0.001,0.0,0.0	0.001
14492	ENSMUSG00000042444.11	Mindy2	chr9	-	70518110	70518289	70518110	70518284	70524045	70524188	14492	1,0,0	62,41,67	0,0,0	42,80,46	155	150	1	1	0.015,0.0,0.0	0.0,0.0,0.0	0.005
14493	ENSMUSG00000042444.11	Mindy2	chr9	-	70518110	70518284	70518110	70518259	70534036	70534139	14493	3,1,1	0,0,0	0,0,0	2,0,0	175	150	1	1	1.0,1.0,1.0	0.0,NA,NA	1
14494	ENSMUSG00000032412.9	Atp1b3	chr9	-	96217376	96217515	96217376	96217511	96220711	96220762	14494	775667814	0,0,4	819925730	0,0,0	154	150	1	1	1.0,1.0,0.995	1.0,1.0,1.0	-0.002
14495	ENSMUSG00000073792.12	Alg6	chr4	+	99607267	99607470	99607304	99607470	99603912	99603943	14495	8,18,7	1,0,0	6,13,11	0,0,0	187	150	1	1	0.865,1.0,1.0	1.0,1.0,1.0	-0.045
14496	ENSMUSG00000073792.12	Alg6	chr4	+	99641229	99641313	99641251	99641313	99641053	99641122	14496	18,29,23	0,0,0	22,38,13	3,0,0	172	150	0.816878	1	1.0,1.0,1.0	0.865,1.0,1.0	0.045
14497	ENSMUSG00000037674.16	Rfx7	chr9	+	72440096	72440262	72440099	72440262	72439890	72439939	14497	4,6,5	53,45,38	16,12,8	64,37,45	153	150	0.00831493	0.253701	0.069,0.116,0.114	0.197,0.241,0.148	-0.096
14498	ENSMUSG00000036819.15	Jmjd4	chr11	+	59344318	59344471	59344336	59344471	59341500	59341666	14498	0,0,0	43,42,62	2,0,0	47,52,60	168	150	1	1	0.0,0.0,0.0	0.037,0.0,0.0	-0.012
14499	ENSMUSG00000036819.15	Jmjd4	chr11	+	59344605	59344885	59344617	59344885	59344336	59344471	14499	0,0,2	20,9,21	0,0,0	23,19,6	162	150	1	1	0.0,0.0,0.081	0.0,0.0,0.0	0.027
14500	ENSMUSG00000036819.15	Jmjd4	chr11	+	59344605	59344885	59344634	59344885	59344336	59344471	14500	0,0,2	0,1,5	0,0,0	2,2,4	179	150	1	1	NA,0.0,0.251	0.0,0.0,0.0	0.126
14501	ENSMUSG00000036819.15	Jmjd4	chr11	+	59344605	59344885	59344653	59344885	59344336	59344471	14501	5,2,9	0,2,3	2,3,5	5,1,3	198	150	0.103545	1	1.0,0.431,0.694	0.233,0.694,0.558	0.213
14502	ENSMUSG00000036819.15	Jmjd4	chr11	+	59344605	59344885	59344703	59344885	59344336	59344471	14502	16,5,32	13,23,17	13,15,32	21,9,22	248	150	0.54015	1	0.427,0.116,0.532	0.272,0.502,0.468	-0.056
14503	ENSMUSG00000036819.15	Jmjd4	chr11	+	59344617	59344885	59344634	59344885	59344336	59344471	14503	20,9,21	0,1,5	23,19,6	2,2,4	167	150	0.31275	1	1.0,0.89,0.79	0.912,0.895,0.574	0.1
14504	ENSMUSG00000036819.15	Jmjd4	chr11	+	59344634	59344885	59344653	59344885	59344336	59344471	14504	0,1,5	0,2,3	2,2,4	5,1,3	169	150	1	1	NA,0.307,0.597	0.262,0.64,0.542	-0.029
14505	ENSMUSG00000036819.15	Jmjd4	chr11	+	59344634	59344885	59344703	59344885	59344336	59344471	14505	11,4,28	13,23,17	13,14,31	21,9,22	219	150	0.29658	1	0.367,0.106,0.53	0.298,0.516,0.491	-0.101
14506	ENSMUSG00000031174.18	Rpgr	chrX	-	10061056	10061222	10061056	10061221	10062210	10062393	14506	4,17,13	0,0,1	14,31,11	0,0,0	151	150	1	1	1.0,1.0,0.928	1.0,1.0,1.0	-0.024
14507	ENSMUSG00000026223.16	Itm2c	chr1	+	85832853	85833051	85832934	85833051	85830730	85830871	14507	2,0,3	11579821244	0,0,0	12041450970	231	150	1	1	0.001,0.0,0.002	0.0,0.0,0.0	0.001
14508	ENSMUSG00000026223.16	Itm2c	chr1	+	85832853	85833051	85832994	85833051	85830730	85830871	14508	73,66,58	1,0,1	71,72,63	1,2,0	291	150	0.466025	1	0.974,1.0,0.968	0.973,0.949,1.0	0.007
14509	ENSMUSG00000026223.16	Itm2c	chr1	+	85832934	85833051	85832994	85833051	85830730	85830871	14509	122810481299	1,0,1	127515221033	1,2,0	210	150	1	1	0.999,1.0,0.999	0.999,0.998,1.0	0
14510	ENSMUSG00000026223.16	Itm2c	chr1	+	85834142	85834253	85834173	85834253	85832934	85833123	14510	152714471649	6,0,0	180919351368	0,0,0	181	150	1	1	0.995,1.0,1.0	1.0,1.0,1.0	-0.002
14511	ENSMUSG00000026223.16	Itm2c	chr1	+	85834727	85834877	85834728	85834877	85834142	85834253	14511	0,0,0	104810131229	0,0,1	122613911026	151	150	1	1	0.0,0.0,0.0	0.0,0.0,0.001	0
14513	ENSMUSG00000026223.16	Itm2c	chr1	+	85834728	85834877	85834730	85834877	85834142	85834253	14513	104810131229	0,0,0	122613911026	0,6,0	152	150	1	1	1.0,1.0,1.0	1.0,0.996,1.0	0.001
14516	ENSMUSG00000097908.8	4933404O12Rik	chr5	+	136949518	136949624	136949521	136949624	136948254	136948285	14516	6,0,1	1,0,0	2,3,0	0,0,0	153	150	1	1	0.855,NA,1.0	1.0,1.0,NA	-0.073
14517	ENSMUSG00000097908.8	4933404O12Rik	chr5	+	136954557	136954749	136954559	136954749	136951160	136951281	14517	21,21,16	0,0,0	12,12,9	0,0,1	152	150	1	1	1.0,1.0,1.0	1.0,1.0,0.899	0.034
14518	ENSMUSG00000025212.18	Sfxn3	chr19	+	45038154	45038371	45038182	45038371	45037609	45037706	14518	0,8,3	322269301	10,2,4	311420252	178	150	0.827245	1	0.0,0.024,0.008	0.026,0.004,0.013	-0.004
14519	ENSMUSG00000025212.18	Sfxn3	chr19	+	45038489	45038765	45038666	45038765	45038182	45038353	14519	2,0,0	331276342	6,0,0	289373292	327	150	1	1	0.003,0.0,0.0	0.009,0.0,0.0	-0.002
14520	ENSMUSG00000025212.18	Sfxn3	chr19	+	45038489	45038765	45038670	45038765	45038182	45038353	14520	7,5,11	2,0,0	7,1,1	6,0,0	331	150	0.056738	0.885673	0.613,1.0,1.0	0.346,1.0,1.0	0.089
14521	ENSMUSG00000025212.18	Sfxn3	chr19	+	45038666	45038765	45038670	45038765	45038182	45038353	14521	336281353	2,0,0	290374293	6,0,0	154	150	1	1	0.994,1.0,1.0	0.979,1.0,1.0	0.005
14522	ENSMUSG00000025212.18	Sfxn3	chr19	+	45038670	45039164	45039088	45039164	45038182	45038353	14522	22,17,23	8,2,10	20,27,16	5,11,5	568	150	0.835159	1	0.421,0.692,0.378	0.514,0.393,0.458	0.042
14523	ENSMUSG00000025212.18	Sfxn3	chr19	+	45039074	45039164	45039092	45039164	45038666	45038765	14523	7,20,28	0,0,0	19,15,9	0,0,1	168	150	1	1	1.0,1.0,1.0	1.0,1.0,0.889	0.037
14524	ENSMUSG00000025212.18	Sfxn3	chr19	+	45039088	45039164	45039092	45039164	45038666	45038765	14524	279222352	0,0,0	248328216	0,0,1	154	150	1	1	1.0,1.0,1.0	1.0,1.0,0.995	0.002
14525	ENSMUSG00000025212.18	Sfxn3	chr19	+	45041206	45041689	45041607	45041689	45040849	45040899	14525	0,0,0	2,0,0	0,4,0	0,0,0	551	150	1	1	0.0,NA,NA	NA,1.0,NA	-1
14526	ENSMUSG00000028550.16	Atg4c	chr4	+	99106201	99106435	99106261	99106435	99104114	99104198	14526	29,18,19	4,1,7	22,30,25	8,15,5	210	150	0.079196	1	0.838,0.928,0.66	0.663,0.588,0.781	0.131
14527	ENSMUSG00000029478.17	Ncor2	chr5	-	125094898	125095412	125094898	125095257	125095874	125096054	14527	650470609	0,0,0	525739521	0,0,9	305	150	0.843359	1	1.0,1.0,1.0	1.0,1.0,0.966	0.011
14528	ENSMUSG00000029478.17	Ncor2	chr5	-	125100564	125100743	125100564	125100710	125101196	125101346	14528	0,0,0	461342425	0,2,0	403491377	183	150	1	1	0.0,0.0,0.0	0.0,0.003,0.0	-0.001
14529	ENSMUSG00000029478.17	Ncor2	chr5	-	125101196	125101363	125101196	125101346	125102072	125102266	14529	0,0,0	351294399	1,0,0	367419367	167	150	1	1	0.0,0.0,0.0	0.002,0.0,0.0	-0.001
14530	ENSMUSG00000029478.17	Ncor2	chr5	-	125101196	125101367	125101196	125101346	125102072	125102266	14530	3,0,0	351294399	0,0,0	367419367	171	150	1	1	0.007,0.0,0.0	0.0,0.0,0.0	0.002
14531	ENSMUSG00000029478.17	Ncor2	chr5	-	125101196	125101367	125101196	125101363	125102072	125102266	14531	3,0,0	0,0,0	0,0,0	1,0,0	154	150	1	1	1.0,NA,NA	0.0,NA,NA	1
14532	ENSMUSG00000029478.17	Ncor2	chr5	-	125103865	125104281	125103865	125104249	125105675	125105862	14532	126108198	3,0,0	120161154	0,0,0	182	150	1	1	0.972,1.0,1.0	1.0,1.0,1.0	-0.009
14533	ENSMUSG00000029478.17	Ncor2	chr5	-	125105675	125105782	125105675	125105776	125105945	125106077	14533	13,13,27	2,2,13	8,7,31	0,4,1	156	150	0.0393207	0.703795	0.862,0.862,0.666	1.0,0.627,0.968	-0.068
14534	ENSMUSG00000029478.17	Ncor2	chr5	-	125105675	125105862	125105675	125105776	125105945	125106077	14534	416318392	2,2,13	395506434	0,4,1	236	150	0.0343465	0.651677	0.992,0.99,0.95	1.0,0.988,0.996	-0.017
14535	ENSMUSG00000029478.17	Ncor2	chr5	-	125105675	125105862	125105675	125105782	125105945	125106077	14535	405305365	2,0,0	387499403	0,0,0	230	150	1	1	0.992,1.0,1.0	1.0,1.0,1.0	-0.003
14536	ENSMUSG00000029478.17	Ncor2	chr5	-	125107035	125107290	125107035	125107287	125107749	125107971	14536	313297256	32,20,30	286384267	19,31,20	153	150	0.200209	1	0.906,0.936,0.893	0.937,0.924,0.929	-0.018
14537	ENSMUSG00000029478.17	Ncor2	chr5	-	125107749	125107971	125107749	125107967	125109078	125109433	14537	384295289	1,0,0	284422299	0,6,0	154	150	1	1	0.997,1.0,1.0	1.0,0.986,1.0	0.004
14538	ENSMUSG00000029478.17	Ncor2	chr5	-	125113039	125113220	125113039	125113190	125113884	125113982	14538	0,0,0	301229253	0,0,1	208314269	180	150	1	1	0.0,0.0,0.0	0.0,0.0,0.003	-0.001
14539	ENSMUSG00000029478.17	Ncor2	chr5	-	125115952	125116117	125115952	125116114	125118859	125119031	14539	263253214	44,40,19	197335226	30,21,29	153	150	0.12226	1	0.854,0.861,0.917	0.866,0.94,0.884	-0.019
14540	ENSMUSG00000029478.17	Ncor2	chr5	-	125118859	125119028	125118859	125118950	125119808	125119929	14540	244247210	5,6,12	223289239	3,4,7	228	150	0.0820174	1	0.97,0.964,0.92	0.98,0.979,0.957	-0.021
14541	ENSMUSG00000029478.17	Ncor2	chr5	-	125118859	125119031	125118859	125118950	125119808	125119929	14541	117119128	5,6,12	106141113	3,4,7	231	150	0.133734	1	0.938,0.928,0.874	0.958,0.958,0.913	-0.03
14542	ENSMUSG00000029478.17	Ncor2	chr5	-	125144839	125145101	125144839	125145012	125145995	125146141	14542	0,0,0	432358425	1,0,0	402507336	239	150	1	1	0.0,0.0,0.0	0.002,0.0,0.0	-0.001
14543	ENSMUSG00000029478.17	Ncor2	chr5	-	125145995	125146141	125145995	125146138	125156071	125156170	14543	168132207	30,32,25	193210162	23,37,14	153	150	0.130233	1	0.846,0.802,0.89	0.892,0.848,0.919	-0.04
14544	ENSMUSG00000029478.17	Ncor2	chr5	-	125156071	125156561	125156071	125156170	125158193	125158248	14544	1,1,0	151152148	1,0,0	187250143	541	150	1	1	0.002,0.002,0.0	0.001,0.0,0.0	0.001
14545	ENSMUSG00000029478.17	Ncor2	chr5	-	125163904	125163998	125163904	125163995	125164857	125165030	14545	224179215	0,1,8	208215178	9,16,8	153	150	4.84004e-05	0.0077927	1.0,0.994,0.963	0.958,0.929,0.956	0.038
14546	ENSMUSG00000029478.17	Ncor2	chr5	-	125179706	125179763	125179706	125179760	125183262	125183376	14546	191224191	1,1,5	270276213	0,1,0	153	150	1	1	0.995,0.995,0.974	1.0,0.996,1.0	-0.011
14547	ENSMUSG00000029478.17	Ncor2	chr5	-	125183262	125183376	125183262	125183370	125186956	125187136	14547	204178187	4,7,2	218223170	8,1,9	156	150	0.431546	1	0.98,0.961,0.989	0.963,0.995,0.948	0.008
14548	ENSMUSG00000029478.17	Ncor2	chr5	-	125186956	125187136	125186956	125187135	125195680	125195858	14548	205170239	1,0,0	182256166	0,0,1	151	150	1	1	0.995,1.0,1.0	1.0,1.0,0.994	0
14549	ENSMUSG00000072082.8	Ccnf	chr17	-	24453343	24453535	24453343	24453508	24456054	24456206	14549	0,1,0	57,47,41	0,0,0	55,80,50	177	150	1	1	0.0,0.018,0.0	0.0,0.0,0.0	0.006
14550	ENSMUSG00000072082.8	Ccnf	chr17	-	24460361	24460415	24460361	24460413	24461113	24461307	14550	25,20,29	1,0,0	30,33,32	0,0,0	152	150	1	1	0.961,1.0,1.0	1.0,1.0,1.0	-0.013
14551	ENSMUSG00000031600.12	Vps37a	chr8	+	40979967	40980042	40979972	40980042	40964908	40965274	14551	105112131	0,0,4	138160128	4,14,0	155	150	0.00261688	0.12038	1.0,1.0,0.969	0.971,0.917,1.0	0.027
14552	ENSMUSG00000017679.17	Ttpal	chr2	+	163453678	163453770	163453682	163453770	163449131	163449594	14552	100,99,71	9,0,0	79,103,84	2,0,0	154	150	0.0798253	1	0.915,1.0,1.0	0.975,1.0,1.0	-0.02
14553	ENSMUSG00000017679.17	Ttpal	chr2	+	163455849	163456148	163456020	163456148	163455654	163455765	14553	10,3,0	0,0,0	1,0,2	0,0,2	321	150	1	1	1.0,1.0,NA	1.0,NA,0.318	0.341
14554	ENSMUSG00000017679.17	Ttpal	chr2	+	163455849	163456148	163456068	163456148	163455654	163455765	14554	10,3,0	9,1,0	1,0,2	0,1,2	369	150	1	1	0.311,0.549,NA	1.0,0.0,0.289	0
14555	ENSMUSG00000017679.17	Ttpal	chr2	+	163456020	163456148	163456068	163456148	163455654	163455765	14555	0,0,0	9,1,0	0,0,2	0,1,2	198	150	1	1	0.0,0.0,NA	NA,0.0,0.431	-0.215
14556	ENSMUSG00000004980.17	Hnrnpa2b1	chr6	-	51437911	51438413	51437911	51438409	51440390	51440473	14556	647569749	0,5,3	732827659	2,2,4	154	150	1	1	1.0,0.991,0.996	0.997,0.998,0.994	-0.001
14557	ENSMUSG00000004980.17	Hnrnpa2b1	chr6	-	51438100	51438416	51438100	51438409	51440390	51440473	14557	1,0,0	0,5,3	0,0,0	2,2,4	157	150	1	1	1.0,0.0,0.0	0.0,0.0,0.0	0.333
14558	ENSMUSG00000004980.17	Hnrnpa2b1	chr6	-	51438899	51439080	51438899	51439035	51440390	51440473	14558	1,0,1	57,51,81	2,3,1	96,110,59	195	150	0.595429	1	0.013,0.0,0.009	0.016,0.021,0.013	-0.009
14559	ENSMUSG00000004980.17	Hnrnpa2b1	chr6	-	51439318	51439560	51439318	51439544	51440390	51440473	14559	0,5,1	9,2,0	0,0,0	5,10,6	166	150	0.0186084	0.43662	0.0,0.693,1.0	0.0,0.0,0.0	0.564
14560	ENSMUSG00000004980.17	Hnrnpa2b1	chr6	-	51439318	51439586	51439318	51439544	51440390	51440473	14560	0,0,0	9,2,0	0,0,2	5,10,6	192	150	1	1	0.0,0.0,NA	0.0,0.0,0.207	-0.069
14561	ENSMUSG00000004980.17	Hnrnpa2b1	chr6	-	51439318	51439586	51439318	51439560	51440390	51440473	14561	0,0,0	0,5,1	0,0,2	0,0,0	176	150	1	1	NA,0.0,0.0	NA,NA,1.0	-1
14562	ENSMUSG00000004980.17	Hnrnpa2b1	chr6	-	51440390	51440478	51440390	51440473	51441068	51441191	14562	2,0,0	223419922232	1,0,0	241127972095	155	150	1	1	0.001,0.0,0.0	0.0,0.0,0.0	0
14563	ENSMUSG00000004980.17	Hnrnpa2b1	chr6	-	51443474	51443685	51443474	51443682	51443885	51444032	14563	226921062235	0,0,44	261529982209	41,29,0	153	150	1	1	1.0,1.0,0.98	0.984,0.99,1.0	0.002
14564	ENSMUSG00000033423.17	Eri3	chr4	+	117410144	117410230	117410164	117410230	117407561	117407927	14564	9,1,7	205217239	2,16,6	217276161	170	150	0.281541	1	0.037,0.004,0.025	0.008,0.049,0.032	-0.008
14565	ENSMUSG00000033423.17	Eri3	chr4	+	117421816	117422095	117421817	117422095	117410164	117410240	14565	0,0,0	129151177	2,0,0	165185156	151	150	1	1	0.0,0.0,0.0	0.012,0.0,0.0	-0.004
14566	ENSMUSG00000033423.17	Eri3	chr4	+	117421816	117422095	117421823	117422095	117410164	117410240	14566	0,0,0	75,67,55	2,0,0	61,79,51	157	150	1	1	0.0,0.0,0.0	0.03,0.0,0.0	-0.01
14567	ENSMUSG00000033423.17	Eri3	chr4	+	117421816	117422095	117421847	117422095	117410164	117410240	14567	0,0,0	11,0,0	2,0,0	10,0,0	181	150	1	1	0.0,NA,NA	0.142,NA,NA	-0.142
14568	ENSMUSG00000033423.17	Eri3	chr4	+	117421817	117422095	117421823	117422095	117410164	117410240	14568	129151177	75,67,55	165185156	61,79,51	156	150	0.398168	1	0.623,0.684,0.756	0.722,0.692,0.746	-0.032
14569	ENSMUSG00000033423.17	Eri3	chr4	+	117421817	117422095	117421847	117422095	117410164	117410240	14569	129151177	11,0,0	165185156	10,0,0	180	150	0.734159	1	0.907,1.0,1.0	0.932,1.0,1.0	-0.008
14570	ENSMUSG00000033423.17	Eri3	chr4	+	117421823	117422095	117421847	117422095	117410164	117410240	14570	75,67,55	11,0,0	61,79,51	10,0,0	174	150	0.887052	1	0.855,1.0,1.0	0.84,1.0,1.0	0.005
14571	ENSMUSG00000033423.17	Eri3	chr4	+	117518626	117518795	117518641	117518795	117506503	117506603	14571	2,4,6	0,0,0	0,2,1	0,1,0	165	150	1	1	1.0,1.0,1.0	NA,0.645,1.0	0.177
14572	ENSMUSG00000039285.13	Azi2	chr9	+	117889836	117889962	117889839	117889962	117888124	117888243	14572	0,0,0	0,0,3	0,1,0	0,1,1	153	150	1	1	NA,NA,0.0	NA,0.495,0.0	-0.247
14573	ENSMUSG00000035239.7	Neu3	chr7	-	99474883	99475104	99474883	99474955	99477364	99477624	14573	1,1,0	0,0,0	1,0,0	0,0,4	299	150	1	1	1.0,1.0,NA	1.0,NA,0.0	0.5
14574	ENSMUSG00000028700.15	Pomgnt1	chr4	+	115994842	115995025	115994890	115995025	115981036	115981313	14574	0,0,7	1,2,0	5,10,6	4,2,0	198	150	0.029143	0.584086	0.0,0.0,1.0	0.486,0.791,1.0	-0.426
14575	ENSMUSG00000028700.15	Pomgnt1	chr4	+	116008261	116008440	116008270	116008440	115994842	115995025	14575	5,10,17	0,0,0	13,13,11	0,0,1	159	150	1	1	1.0,1.0,1.0	1.0,1.0,0.912	0.029
14576	ENSMUSG00000028700.15	Pomgnt1	chr4	+	116011738	116011809	116011784	116011809	116011288	116011416	14576	368374472	0,0,0	475636446	0,5,0	196	150	1	1	1.0,1.0,1.0	1.0,0.99,1.0	0.003
14577	ENSMUSG00000028700.15	Pomgnt1	chr4	+	116012259	116012343	116012262	116012343	116012027	116012103	14577	248263322	0,0,1	309385304	0,2,0	153	150	1	1	1.0,1.0,0.997	1.0,0.995,1.0	0.001
14578	ENSMUSG00000028700.15	Pomgnt1	chr4	+	116012559	116012715	116012656	116012715	116012425	116012467	14578	5,5,15	235217232	6,13,7	265304225	247	150	0.822609	1	0.013,0.014,0.038	0.014,0.025,0.019	0.002
14579	ENSMUSG00000028700.15	Pomgnt1	chr4	+	116013082	116013211	116013098	116013211	116012925	116012998	14579	308285373	0,0,1	342413330	0,0,0	166	150	1	1	1.0,1.0,0.997	1.0,1.0,1.0	-0.001
14580	ENSMUSG00000028700.15	Pomgnt1	chr4	+	116013292	116013418	116013294	116013418	116013145	116013211	14580	300314399	0,0,0	319423313	1,0,0	152	150	1	1	1.0,1.0,1.0	0.997,1.0,1.0	0.001
14581	ENSMUSG00000028700.15	Pomgnt1	chr4	+	116015314	116015393	116015348	116015393	116015089	116015154	14581	5,1,1	334277305	0,2,4	361419256	184	150	1	1	0.012,0.003,0.003	0.0,0.004,0.013	0
14582	ENSMUSG00000044452.11	Zfp507	chr7	-	35475398	35475752	35475398	35475750	35475862	35475997	14582	52,42,61	0,0,2	62,53,61	0,1,1	152	150	1	1	1.0,1.0,0.968	1.0,0.981,0.984	0.001
14583	ENSMUSG00000044452.11	Zfp507	chr7	-	35500862	35501048	35500862	35500953	35502258	35502414	14583	1,1,0	49,47,84	0,0,4	79,88,66	245	150	1	1	0.012,0.013,0.0	0.0,0.0,0.036	-0.004
14584	ENSMUSG00000024076.11	Vit	chr17	+	78886782	78886860	78886786	78886860	78881513	78881647	14584	82,72,89	0,0,0	115,126,72	0,0,1	154	150	1	1	1.0,1.0,1.0	1.0,1.0,0.986	0.005
14585	ENSMUSG00000024076.11	Vit	chr17	+	78907252	78907297	78907255	78907297	78894086	78894272	14585	54,38,42	1,0,2	69,72,50	3,2,0	153	150	0.867331	1	0.981,1.0,0.954	0.958,0.972,1.0	0.002
14587	ENSMUSG00000051403.10	Ppp1r37	chr7	-	19265708	19266450	19265708	19266016	19266571	19266907	14587	139132130	3,0,0	158156145	0,0,0	584	150	1	1	0.922,1.0,1.0	1.0,1.0,1.0	-0.026
14588	ENSMUSG00000051403.10	Ppp1r37	chr7	-	19265708	19266450	19265708	19266199	19266571	19266907	14588	139132130	0,0,11	158156145	0,0,0	401	150	0.000679315	0.0462489	1.0,1.0,0.816	1.0,1.0,1.0	-0.061
14589	ENSMUSG00000051403.10	Ppp1r37	chr7	-	19266571	19266738	19266571	19266625	19266842	19266984	14589	230223267	4,0,2	272288277	2,0,2	263	150	0.922652	1	0.97,1.0,0.987	0.987,1.0,0.987	-0.006
14590	ENSMUSG00000051403.10	Ppp1r37	chr7	-	19268295	19268445	19268295	19268403	19268531	19268682	14590	56,38,38	0,0,0	56,68,39	0,0,4	192	150	0.812019	1	1.0,1.0,1.0	1.0,1.0,0.884	0.039
14591	ENSMUSG00000051403.10	Ppp1r37	chr7	-	19268295	19268451	19268295	19268403	19268531	19268682	14591	227224244	0,0,0	263301231	0,0,4	198	150	1	1	1.0,1.0,1.0	1.0,1.0,0.978	0.007
14592	ENSMUSG00000051403.10	Ppp1r37	chr7	-	19268295	19268451	19268295	19268445	19268531	19268682	14592	171186206	0,0,0	207233193	0,0,1	156	150	1	1	1.0,1.0,1.0	1.0,1.0,0.995	0.002
14593	ENSMUSG00000051403.10	Ppp1r37	chr7	-	19268913	19269182	19268913	19269033	19269415	19269516	14593	0,2,0	155193180	0,0,3	227238208	299	150	1	1	0.0,0.005,0.0	0.0,0.0,0.007	-0.001
14594	ENSMUSG00000051403.10	Ppp1r37	chr7	-	19269415	19269534	19269415	19269516	19269633	19269679	14594	2,0,0	109126118	0,0,0	163189136	168	150	1	1	0.016,0.0,0.0	0.0,0.0,0.0	0.005
14595	ENSMUSG00000051403.10	Ppp1r37	chr7	-	19271294	19271392	19271294	19271387	19295735	19297001	14595	114112166	0,0,0	128167107	0,0,2	155	150	1	1	1.0,1.0,1.0	1.0,1.0,0.981	0.006
14596	ENSMUSG00000031730.19	Dhodh	chr8	-	110329934	110330134	110329934	110330020	110332839	110333052	14596	79,65,52	0,2,0	80,106,63	0,0,0	264	150	1	1	1.0,0.949,1.0	1.0,1.0,1.0	-0.017
14597	ENSMUSG00000048310.9	Pskh1	chr8	+	106639251	106640278	106640009	106640278	106627072	106627172	14597	56,71,59	0,3,0	83,109,64	5,1,0	908	150	0.0225746	0.492114	1.0,0.796,1.0	0.733,0.947,1.0	0.039
14598	ENSMUSG00000066735.9	Vkorc1l1	chr5	+	130010961	130011082	130010981	130011082	130007359	130007469	14598	0,1,0	150147155	0,0,0	173208100	170	150	1	1	0.0,0.006,0.0	0.0,0.0,0.0	0.002
14599	ENSMUSG00000020263.15	Appl2	chr10	-	83441508	83441813	83441508	83441798	83444563	83444616	14599	2,0,0	27,30,42	0,0,0	25,35,17	165	150	1	1	0.063,0.0,0.0	0.0,0.0,0.0	0.021
14600	ENSMUSG00000020263.15	Appl2	chr10	-	83465541	83465658	83465541	83465649	83471948	83472017	14600	0,0,1	6,0,2	0,0,2	1,4,0	159	150	1	1	0.0,NA,0.321	0.0,0.0,1.0	-0.173
14601	ENSMUSG00000044477.13	Zfand3	chr17	+	30426948	30427127	30426991	30427127	30411536	30411704	14601	0,0,0	642505608	0,1,0	601733524	193	150	1	1	0.0,0.0,0.0	0.0,0.001,0.0	0
14602	ENSMUSG00000028165.10	Cisd2	chr3	-	135116713	135116986	135116713	135116980	135129019	135129686	14602	346319448	2,0,0	352508283	0,0,0	156	150	1	1	0.994,1.0,1.0	1.0,1.0,1.0	-0.002
14603	ENSMUSG00000028165.10	Cisd2	chr3	-	135128259	135128751	135128259	135128342	135129019	135129686	14603	0,0,0	4,0,0	6,6,0	0,3,0	559	150	1	1	0.0,NA,NA	1.0,0.349,NA	-0.674
14604	ENSMUSG00000040596.16	Pogk	chr1	-	166230850	166231222	166230850	166231193	166235967	166236101	14604	0,0,0	30,35,46	0,2,0	40,67,47	179	150	1	1	0.0,0.0,0.0	0.0,0.024,0.0	-0.008
14605	ENSMUSG00000040596.16	Pogk	chr1	-	166236566	166236804	166236566	166236801	166237275	166237432	14605	0,2,1	0,0,2	0,1,0	0,0,2	153	150	1	1	NA,1.0,0.329	NA,1.0,0.0	0.164
14606	ENSMUSG00000040596.16	Pogk	chr1	-	166236566	166236900	166236566	166236801	166237275	166237432	14606	42,31,56	0,0,2	63,72,36	0,0,2	249	150	1	1	1.0,1.0,0.944	1.0,1.0,0.916	0.009
14607	ENSMUSG00000040596.16	Pogk	chr1	-	166236566	166236900	166236566	166236804	166237275	166237432	14607	42,31,56	0,2,1	63,72,36	0,1,0	246	150	0.735991	1	1.0,0.904,0.972	1.0,0.978,1.0	-0.034
14608	ENSMUSG00000020689.5	Itgb3	chr11	+	104514236	104514322	104514238	104514322	104498825	104498990	14608	166155186	0,0,0	202210201	0,6,0	152	150	1	1	1.0,1.0,1.0	1.0,0.972,1.0	0.009
14609	ENSMUSG00000020689.5	Itgb3	chr11	+	104534401	104534831	104534665	104534831	104533009	104533144	14609	155133134	0,0,3	164183122	0,0,0	414	150	1	1	1.0,1.0,0.942	1.0,1.0,1.0	-0.019
14610	ENSMUSG00000039754.11	Alkbh4	chr5	+	136168190	136168414	136168191	136168414	136165055	136165148	14610	0,0,0	30,34,33	0,2,0	27,37,17	151	150	1	1	0.0,0.0,0.0	0.0,0.051,0.0	-0.017
14611	ENSMUSG00000038368.17	Focad	chr4	+	88072873	88072957	88072916	88072957	88047134	88047289	14611	45,52,58	0,0,0	66,56,46	0,1,0	193	150	1	1	1.0,1.0,1.0	1.0,0.978,1.0	0.007
14612	ENSMUSG00000038368.17	Focad	chr4	+	88096300	88096525	88096318	88096525	88092849	88093054	14612	0,0,0	25,21,12	0,2,0	17,9,13	168	150	1	1	0.0,0.0,0.0	0.0,0.166,0.0	-0.055
14613	ENSMUSG00000038368.17	Focad	chr4	+	88148688	88148819	88148757	88148819	88148069	88148171	14613	30,29,60	0,0,4	55,66,49	0,0,0	219	150	0.639148	1	1.0,1.0,0.911	1.0,1.0,1.0	-0.03
14614	ENSMUSG00000038368.17	Focad	chr4	+	88262815	88263054	88262818	88263054	88260439	88260556	14614	53,49,74	0,0,0	54,71,39	1,0,0	153	150	1	1	1.0,1.0,1.0	0.981,1.0,1.0	0.006
14615	ENSMUSG00000038368.17	Focad	chr4	+	88311769	88311885	88311775	88311885	88310195	88310324	14615	53,49,60	1,0,0	61,51,24	0,0,0	156	150	1	1	0.981,1.0,1.0	1.0,1.0,1.0	-0.006
14616	ENSMUSG00000028496.18	Mllt3	chr4	-	87792074	87792218	87792074	87792214	87798302	87798385	14616	81,47,83	0,0,0	89,126,83	0,3,3	154	150	0.571598	1	1.0,1.0,1.0	1.0,0.976,0.964	0.02
14617	ENSMUSG00000038024.18	Dennd4c	chr4	+	86713358	86713534	86713449	86713534	86709563	86709708	14617	45,40,33	2,0,0	36,53,48	0,0,0	241	150	1	1	0.933,1.0,1.0	1.0,1.0,1.0	-0.022
14618	ENSMUSG00000038024.18	Dennd4c	chr4	+	86725640	86725797	86725664	86725797	86723731	86723862	14618	0,0,0	43,86,49	0,4,0	66,107,62	174	150	1	1	0.0,0.0,0.0	0.0,0.031,0.0	-0.01
14619	ENSMUSG00000038024.18	Dennd4c	chr4	+	86739563	86739707	86739565	86739707	86738098	86738218	14619	57,62,71	0,0,4	81,75,66	1,0,0	152	150	0.619178	1	1.0,1.0,0.946	0.988,1.0,1.0	-0.014
14620	ENSMUSG00000038024.18	Dennd4c	chr4	+	86759221	86759339	86759245	86759339	86757868	86758114	14620	47,30,56	0,0,1	47,92,59	0,0,0	174	150	1	1	1.0,1.0,0.98	1.0,1.0,1.0	-0.007
14621	ENSMUSG00000038024.18	Dennd4c	chr4	+	86767006	86767292	86767008	86767292	86766194	86766259	14621	44,64,42	0,0,0	82,67,62	0,1,0	152	150	1	1	1.0,1.0,1.0	1.0,0.985,1.0	0.005
14622	ENSMUSG00000028494.13	Plin2	chr4	-	86580164	86580477	86580164	86580450	86582665	86582748	14622	0,0,0	730539739	2,0,0	750882705	177	150	1	1	0.0,0.0,0.0	0.002,0.0,0.0	-0.001
14623	ENSMUSG00000028494.13	Plin2	chr4	-	86586603	86586799	86586603	86586725	86586886	86586942	14623	586502623	0,0,0	615810578	0,1,0	224	150	1	1	1.0,1.0,1.0	1.0,0.998,1.0	0.001
14624	ENSMUSG00000038047.19	Haus6	chr4	-	86504549	86504616	86504549	86504594	86507221	86507303	14624	54,20,50	0,0,0	35,90,49	0,2,0	172	150	1	1	1.0,1.0,1.0	1.0,0.975,1.0	0.008
14625	ENSMUSG00000038047.19	Haus6	chr4	-	86523873	86523952	86523873	86523950	86526131	86526227	14625	40,46,21	0,0,2	46,51,48	0,3,2	152	150	0.628713	1	1.0,1.0,0.912	1.0,0.944,0.959	0.003
14626	ENSMUSG00000038070.16	Cntln	chr4	+	85010873	85011065	85010876	85011065	84985893	84986117	14626	24,10,18	0,1,0	12,13,22	0,0,0	153	150	1	1	1.0,0.907,1.0	1.0,1.0,1.0	-0.031
14627	ENSMUSG00000022391.17	Rangap1	chr15	-	81593456	81593735	81593456	81593732	81594561	81594754	14627	8,5,5	0,0,0	9,16,4	1,0,0	153	150	1	1	1.0,1.0,1.0	0.898,1.0,1.0	0.034
14628	ENSMUSG00000022391.17	Rangap1	chr15	-	81593456	81593737	81593456	81593732	81594561	81594754	14628	18,18,20	0,0,0	22,38,13	1,0,0	155	150	1	1	1.0,1.0,1.0	0.955,1.0,1.0	0.015
14629	ENSMUSG00000022391.17	Rangap1	chr15	-	81593456	81593804	81593456	81593732	81594561	81594754	14629	108,78,142	0,0,0	112,116,87	1,0,0	222	150	1	1	1.0,1.0,1.0	0.987,1.0,1.0	0.004
14630	ENSMUSG00000022391.17	Rangap1	chr15	-	81593456	81593806	81593456	81593732	81594561	81594754	14630	111,79,145	0,0,0	112,117,86	1,0,0	224	150	1	1	1.0,1.0,1.0	0.987,1.0,1.0	0.004
14631	ENSMUSG00000022391.17	Rangap1	chr15	-	81593456	81593737	81593456	81593735	81594561	81594754	14631	11,13,15	1,0,0	13,22,9	0,0,0	152	150	1	1	0.916,1.0,1.0	1.0,1.0,1.0	-0.028
14632	ENSMUSG00000022391.17	Rangap1	chr15	-	81593456	81593804	81593456	81593735	81594561	81594754	14632	101,73,137	1,0,0	103,100,83	0,0,0	219	150	1	1	0.986,1.0,1.0	1.0,1.0,1.0	-0.005
14633	ENSMUSG00000022391.17	Rangap1	chr15	-	81593456	81593806	81593456	81593735	81594561	81594754	14633	104,74,140	1,0,0	103,101,82	0,0,0	221	150	1	1	0.986,1.0,1.0	1.0,1.0,1.0	-0.005
14634	ENSMUSG00000022391.17	Rangap1	chr15	-	81593456	81593804	81593456	81593737	81594561	81594754	14634	96,63,126	6,3,4	93,90,75	3,12,1	217	150	0.536536	1	0.917,0.936,0.956	0.955,0.838,0.981	0.012
14635	ENSMUSG00000022391.17	Rangap1	chr15	-	81593456	81593806	81593456	81593737	81594561	81594754	14635	99,64,129	6,3,4	93,91,74	3,12,1	219	150	0.48966	1	0.919,0.936,0.957	0.955,0.839,0.981	0.012
14636	ENSMUSG00000022391.17	Rangap1	chr15	-	81593456	81593806	81593456	81593804	81594561	81594754	14636	3,2,3	0,1,0	0,1,1	0,0,2	152	150	1	1	1.0,0.664,1.0	NA,1.0,0.33	0.223
14637	ENSMUSG00000022391.17	Rangap1	chr15	-	81593687	81593807	81593687	81593732	81594561	81594754	14637	732613867	0,0,0	784884614	1,0,0	225	150	1	1	1.0,1.0,1.0	0.998,1.0,1.0	0.001
14638	ENSMUSG00000022391.17	Rangap1	chr15	-	81593687	81593807	81593687	81593735	81594561	81594754	14638	725608862	1,0,0	775868610	0,0,0	222	150	1	1	0.998,1.0,1.0	1.0,1.0,1.0	-0.001
14639	ENSMUSG00000022391.17	Rangap1	chr15	-	81593687	81593807	81593687	81593737	81594561	81594754	14639	720598851	6,3,4	765858602	3,12,1	220	150	0.872759	1	0.988,0.993,0.993	0.994,0.98,0.998	0.001
14640	ENSMUSG00000022391.17	Rangap1	chr15	-	81593687	81593807	81593687	81593804	81594561	81594754	14640	624536725	0,1,0	672768529	0,0,2	153	150	1	1	1.0,0.998,1.0	1.0,1.0,0.996	0.001
14641	ENSMUSG00000022391.17	Rangap1	chr15	-	81593687	81593807	81593687	81593806	81594561	81594754	14641	621534722	0,0,0	672769529	0,0,1	151	150	1	1	1.0,1.0,1.0	1.0,1.0,0.998	0.001
14642	ENSMUSG00000028484.17	Psip1	chr4	-	83378390	83378495	83378390	83378492	83378695	83378766	14642	0,0,0	85,105,87	0,0,1	99,98,104	153	150	1	1	0.0,0.0,0.0	0.0,0.0,0.009	-0.003
14643	ENSMUSG00000028484.17	Psip1	chr4	-	83380781	83380885	83380781	83380790	83381831	83381950	14643	0,0,0	26,15,19	0,0,1	32,31,11	245	150	1	1	0.0,0.0,0.0	0.0,0.0,0.053	-0.018
14645	ENSMUSG00000028483.14	Snapc3	chr4	+	83368307	83368472	83368434	83368472	83360123	83360206	14645	80,61,83	7,4,6	95,95,69	5,0,7	277	150	0.206785	1	0.861,0.892,0.882	0.911,1.0,0.842	-0.039
14647	ENSMUSG00000087479.2	Gm16835	chr14	+	119337699	119337926	119337827	119337926	119336376	119337487	14647	3,3,6	0,0,0	0,2,3	0,6,0	278	150	1	1	1.0,1.0,1.0	NA,0.152,1.0	0.424
14648	ENSMUSG00000087479.2	Gm16835	chr14	+	119337699	119337926	119337863	119337926	119336376	119337487	14648	3,3,6	0,2,0	0,2,4	0,0,0	314	150	1	1	1.0,0.417,1.0	NA,1.0,1.0	-0.194
14649	ENSMUSG00000087479.2	Gm16835	chr14	+	119337827	119337926	119337863	119337926	119336376	119337487	14649	0,0,0	0,2,0	0,6,1	0,0,0	186	150	1	1	NA,0.0,NA	NA,1.0,1.0	-1
14650	ENSMUSG00000087479.2	Gm16835	chr14	+	119343557	119343726	119343582	119343726	119338443	119338576	14650	1,2,9	0,0,0	5,1,3	0,5,0	175	150	0.0428593	0.743136	1.0,1.0,1.0	1.0,0.146,1.0	0.285
14651	ENSMUSG00000055799.14	Tcf7l1	chr6	-	72609909	72610304	72609909	72610241	72611082	72611215	14651	15,20,30	0,2,0	26,43,33	0,0,0	213	150	1	1	1.0,0.876,1.0	1.0,1.0,1.0	-0.041
14652	ENSMUSG00000055799.14	Tcf7l1	chr6	-	72610198	72610244	72610198	72610241	72611082	72611215	14652	0,1,1	0,2,0	7,0,3	0,0,0	153	150	1	1	NA,0.329,1.0	1.0,NA,1.0	-0.336
14653	ENSMUSG00000055799.14	Tcf7l1	chr6	-	72610198	72610301	72610198	72610241	72611082	72611215	14653	59,61,81	0,2,0	97,123,78	0,0,0	210	150	1	1	1.0,0.956,1.0	1.0,1.0,1.0	-0.015
14655	ENSMUSG00000055799.14	Tcf7l1	chr6	-	72610198	72610304	72610198	72610301	72611082	72611215	14655	1,0,6	45,41,57	1,3,1	72,83,46	153	150	0.301372	1	0.021,0.0,0.094	0.013,0.034,0.021	0.016
14656	ENSMUSG00000033285.16	Wdr3	chr3	-	100046050	100046183	100046050	100046158	100046374	100046468	14656	0,0,1	80,79,69	0,0,0	109,101,75	175	150	1	1	0.0,0.0,0.012	0.0,0.0,0.0	0.004
14657	ENSMUSG00000033285.16	Wdr3	chr3	-	100060122	100060220	100060122	100060174	100060861	100060963	14657	151145151	0,1,0	167180162	0,0,6	196	150	0.798346	1	1.0,0.991,1.0	1.0,1.0,0.954	0.012
14658	ENSMUSG00000033285.16	Wdr3	chr3	-	100064639	100064767	100064639	100064758	100067081	100067291	14658	0,0,0	116,95,87	0,6,0	102102102	159	150	0.597495	1	0.0,0.0,0.0	0.0,0.053,0.0	-0.018
14659	ENSMUSG00000024274.11	Zscan30	chr18	-	24104438	24104902	24104438	24104869	24114581	24114665	14659	4,0,2	0,2,0	2,4,0	0,0,0	183	150	1	1	1.0,0.0,1.0	1.0,1.0,NA	-0.333
14660	ENSMUSG00000027799.13	Nbea	chr3	-	55554776	55554969	55554776	55554954	55557098	55557188	14660	29,24,28	0,2,1	18,43,22	0,2,4	165	150	0.271184	1	1.0,0.916,0.962	1.0,0.951,0.833	0.031
14661	ENSMUSG00000040852.7	Plekhh2	chr17	+	84829123	84829253	84829126	84829253	84819350	84819392	14661	0,1,1	0,2,0	7,1,9	8,0,0	153	150	1	1	NA,0.329,1.0	0.462,1.0,1.0	-0.156
14662	ENSMUSG00000040852.7	Plekhh2	chr17	+	84883139	84883231	84883144	84883231	84882594	84882705	14662	0,0,1	6,10,16	0,0,0	20,8,26	155	150	1	1	0.0,0.0,0.057	0.0,0.0,0.0	0.019
14663	ENSMUSG00000040852.7	Plekhh2	chr17	+	84919065	84919195	84919069	84919195	84918184	84918330	14663	6,8,5	0,0,0	10,16,3	1,0,0	154	150	1	1	1.0,1.0,1.0	0.907,1.0,1.0	0.031
14664	ENSMUSG00000020869.9	Lrrc59	chr11	+	94522906	94522966	94522909	94522966	94520639	94520935	14664	215719572372	0,0,0	218925681783	0,1,0	153	150	1	1	1.0,1.0,1.0	1.0,1.0,1.0	0
14665	ENSMUSG00000020869.9	Lrrc59	chr11	+	94532045	94532219	94532047	94532219	94529356	94529429	14665	184617402036	0,11,0	203322181754	0,48,0	152	150	0.366172	1	1.0,0.994,1.0	1.0,0.979,1.0	0.005
14666	ENSMUSG00000020869.9	Lrrc59	chr11	+	94532045	94532219	94532051	94532219	94529356	94529429	14666	184617402036	0,0,0	203322181754	9,0,0	156	150	1	1	1.0,1.0,1.0	0.995,1.0,1.0	0.002
14667	ENSMUSG00000020869.9	Lrrc59	chr11	+	94532047	94532219	94532051	94532219	94529356	94529429	14667	0,11,0	0,0,0	0,48,0	9,0,0	154	150	1	1	NA,1.0,NA	0.0,1.0,NA	0.5
14668	ENSMUSG00000028399.19	Ptprd	chr4	-	75863042	75863279	75863042	75863263	75865279	75865415	14668	0,2,0	435374445	0,0,0	440509352	166	150	1	1	0.0,0.005,0.0	0.0,0.0,0.0	0.002
14669	ENSMUSG00000028399.19	Ptprd	chr4	-	75868887	75869042	75868887	75869033	75872309	75872435	14669	318257294	0,0,6	323336265	0,0,0	159	150	1	1	1.0,1.0,0.979	1.0,1.0,1.0	-0.007
14670	ENSMUSG00000028399.19	Ptprd	chr4	-	75977905	75978066	75977905	75978063	75984404	75984614	14670	231242351	11,15,20	331344261	17,19,16	153	150	0.9902	1	0.954,0.941,0.945	0.95,0.947,0.941	0.001
14671	ENSMUSG00000028399.19	Ptprd	chr4	-	75984404	75984614	75984404	75984605	75990180	75990271	14671	247239304	0,0,0	280341264	1,0,0	159	150	1	1	1.0,1.0,1.0	0.996,1.0,1.0	0.001
14672	ENSMUSG00000028399.19	Ptprd	chr4	-	76013756	76013872	76013756	76013783	76017648	76017842	14672	0,0,0	231163244	3,0,0	248271157	239	150	1	1	0.0,0.0,0.0	0.008,0.0,0.0	-0.003
14673	ENSMUSG00000028399.19	Ptprd	chr4	-	76021191	76021336	76021191	76021333	76025519	76025653	14673	214275240	5,3,9	297262181	13,19,6	153	150	0.0047645	0.17761	0.977,0.989,0.963	0.957,0.931,0.967	0.025
14675	ENSMUSG00000014873.16	Surf2	chr2	+	26808832	26809067	26808876	26809067	26807439	26807543	14675	0,0,0	12,2,14	2,0,0	11,33,6	194	150	1	1	0.0,0.0,0.0	0.123,0.0,0.0	-0.041
14676	ENSMUSG00000014873.16	Surf2	chr2	+	26808832	26809067	26808884	26809067	26807439	26807543	14676	0,0,0	108111134	2,2,0	104141128	202	150	1	1	0.0,0.0,0.0	0.014,0.01,0.0	-0.008
14677	ENSMUSG00000014873.16	Surf2	chr2	+	26808832	26809067	26808940	26809067	26807439	26807543	14677	46,39,54	33,47,20	74,86,56	30,23,20	258	150	0.0123899	0.33142	0.448,0.325,0.611	0.589,0.685,0.619	-0.17
14678	ENSMUSG00000014873.16	Surf2	chr2	+	26808832	26809067	26808942	26809067	26807439	26807543	14678	22,12,15	0,0,0	27,31,21	2,3,0	260	150	0.086567	1	1.0,1.0,1.0	0.886,0.856,1.0	0.086
14679	ENSMUSG00000014873.16	Surf2	chr2	+	26808832	26809067	26808946	26809067	26807439	26807543	14679	33,14,24	0,0,0	27,36,22	0,1,0	264	150	1	1	1.0,1.0,1.0	1.0,0.953,1.0	0.016
14680	ENSMUSG00000014873.16	Surf2	chr2	+	26808859	26809067	26808876	26809067	26807439	26807543	14680	0,0,0	12,2,14	0,1,0	11,33,6	167	150	1	1	0.0,0.0,0.0	0.0,0.026,0.0	-0.009
14681	ENSMUSG00000014873.16	Surf2	chr2	+	26808859	26809067	26808884	26809067	26807439	26807543	14681	0,0,0	108111134	0,3,0	104141128	175	150	1	1	0.0,0.0,0.0	0.0,0.018,0.0	-0.006
14682	ENSMUSG00000014873.16	Surf2	chr2	+	26808859	26809067	26808940	26809067	26807439	26807543	14682	46,39,54	33,47,20	72,87,56	30,23,20	231	150	0.0135368	0.352072	0.475,0.35,0.637	0.609,0.711,0.645	-0.168
14683	ENSMUSG00000014873.16	Surf2	chr2	+	26808859	26809067	26808942	26809067	26807439	26807543	14683	22,12,15	0,0,0	25,32,21	2,3,0	233	150	0.110315	1	1.0,1.0,1.0	0.889,0.873,1.0	0.079
14684	ENSMUSG00000014873.16	Surf2	chr2	+	26808859	26809067	26808946	26809067	26807439	26807543	14684	33,14,24	0,0,0	25,37,22	0,1,0	237	150	1	1	1.0,1.0,1.0	1.0,0.959,1.0	0.014
14685	ENSMUSG00000014873.16	Surf2	chr2	+	26808876	26809067	26808942	26809067	26807439	26807543	14685	34,14,29	0,0,0	36,64,27	2,3,0	216	150	0.267832	1	1.0,1.0,1.0	0.926,0.937,1.0	0.046
14686	ENSMUSG00000014873.16	Surf2	chr2	+	26808876	26809067	26808946	26809067	26807439	26807543	14686	45,16,38	0,0,0	36,69,28	0,1,0	220	150	1	1	1.0,1.0,1.0	1.0,0.979,1.0	0.007
14687	ENSMUSG00000014873.16	Surf2	chr2	+	26808884	26809067	26808942	26809067	26807439	26807543	14687	130123149	0,0,0	129172149	2,3,0	208	150	1	1	1.0,1.0,1.0	0.979,0.976,1.0	0.015
14688	ENSMUSG00000014873.16	Surf2	chr2	+	26808884	26809067	26808946	26809067	26807439	26807543	14688	141125158	0,0,0	129177150	0,1,0	212	150	1	1	1.0,1.0,1.0	1.0,0.992,1.0	0.003
14689	ENSMUSG00000014873.16	Surf2	chr2	+	26808940	26809067	26808942	26809067	26807439	26807543	14689	37,53,20	0,0,0	34,27,20	2,3,0	152	150	0.309307	1	1.0,1.0,1.0	0.944,0.899,1.0	0.052
14690	ENSMUSG00000014873.16	Surf2	chr2	+	26808940	26809067	26808946	26809067	26807439	26807543	14690	48,55,29	0,0,0	34,32,21	0,1,0	156	150	1	1	1.0,1.0,1.0	1.0,0.969,1.0	0.01
14691	ENSMUSG00000014873.16	Surf2	chr2	+	26808942	26809067	26808946	26809067	26807439	26807543	14691	11,2,9	0,0,0	2,8,1	0,1,0	154	150	1	1	1.0,1.0,1.0	1.0,0.886,1.0	0.038
14694	ENSMUSG00000014873.16	Surf2	chr2	+	26809203	26809370	26809272	26809370	26808940	26809067	14694	243223220	0,2,0	279292203	0,0,0	219	150	1	1	1.0,0.987,1.0	1.0,1.0,1.0	-0.004
14695	ENSMUSG00000014873.16	Surf2	chr2	+	26809738	26809833	26809741	26809833	26809203	26809370	14695	157132127	0,0,8	177185142	0,0,0	153	150	0.885364	1	1.0,1.0,0.94	1.0,1.0,1.0	-0.02
14696	ENSMUSG00000014873.16	Surf2	chr2	+	26809741	26809847	26809744	26809847	26809203	26809370	14696	0,0,8	4,2,0	0,0,0	3,3,3	153	150	0.0222349	0.487854	0.0,0.0,1.0	0.0,0.0,0.0	0.333
14697	ENSMUSG00000039197.11	Adk	chr14	+	21103094	21103261	21103164	21103261	21102712	21102768	14697	1,0,0	0,3,0	0,0,0	0,0,6	220	150	1	1	1.0,0.0,NA	NA,NA,0.0	0.5
14698	ENSMUSG00000039197.11	Adk	chr14	+	21153866	21153941	21153887	21153941	21142434	21142509	14698	2,1,0	333326314	0,0,0	376554259	171	150	1	1	0.005,0.003,0.0	0.0,0.0,0.0	0.003
14699	ENSMUSG00000062270.15	Morf4l1	chr9	-	89978555	89978657	89978555	89978653	89979424	89982576	14699	219119762410	1,0,0	257426242024	0,0,4	154	150	1	1	1.0,1.0,1.0	1.0,1.0,0.998	0.001
14700	ENSMUSG00000062270.15	Morf4l1	chr9	-	89979424	89979543	89979424	89979513	89979916	89979942	14700	2,0,0	276522372742	0,0,7	287231762368	180	150	1	1	0.001,0.0,0.0	0.0,0.0,0.002	0
14701	ENSMUSG00000062270.15	Morf4l1	chr9	-	89982495	89982579	89982495	89982576	89984352	89984439	14701	3,1,5	208317712025	2,8,3	226025381906	153	150	1	1	0.001,0.001,0.002	0.001,0.003,0.002	-0.001
14702	ENSMUSG00000062270.15	Morf4l1	chr9	-	89982495	89982585	89982495	89982576	89984352	89984439	14702	3,1,4	208317712025	8,8,3	226025381906	159	150	1	1	0.001,0.001,0.002	0.003,0.003,0.001	-0.001
14703	ENSMUSG00000062270.15	Morf4l1	chr9	-	89982495	89982585	89982495	89982579	89984352	89984439	14703	0,0,0	0,0,1	6,0,0	0,0,0	156	150	1	1	NA,NA,0.0	1.0,NA,NA	-1
14704	ENSMUSG00000062270.15	Morf4l1	chr9	-	89985707	89985823	89985707	89985821	89989287	89989355	14704	3,5,2	33,34,27	5,3,2	51,53,31	152	150	0.507405	1	0.082,0.127,0.068	0.088,0.053,0.06	0.025
14705	ENSMUSG00000062270.15	Morf4l1	chr9	-	89985707	89985824	89985707	89985823	89989287	89989355	14705	282276327	0,0,0	379410237	0,0,2	151	150	1	1	1.0,1.0,1.0	1.0,1.0,0.992	0.003
14706	ENSMUSG00000003464.14	Pex19	chr1	+	171956166	171956307	171956197	171956307	171954339	171954415	14706	0,5,0	359319414	0,0,0	378535292	181	150	1	1	0.0,0.013,0.0	0.0,0.0,0.0	0.004
14707	ENSMUSG00000003464.14	Pex19	chr1	+	171958178	171958339	171958325	171958339	171957468	171957554	14707	569562647	0,2,0	635740565	0,0,0	297	150	1	1	1.0,0.993,1.0	1.0,1.0,1.0	-0.002
14708	ENSMUSG00000003464.14	Pex19	chr1	+	171961566	171961611	171961572	171961611	171960696	171960873	14708	249256318	0,0,0	306381258	0,0,1	156	150	1	1	1.0,1.0,1.0	1.0,1.0,0.996	0.001
14709	ENSMUSG00000050310.10	Rictor	chr15	+	6785941	6786068	6785973	6786068	6780138	6780202	14709	40,36,23	3,3,0	38,31,32	0,0,0	182	150	0.0659915	0.972437	0.917,0.908,1.0	1.0,1.0,1.0	-0.058
14710	ENSMUSG00000050310.10	Rictor	chr15	+	6803289	6803455	6803298	6803455	6801612	6801713	14710	10,37,30	0,0,1	25,30,29	0,0,0	159	150	1	1	1.0,1.0,0.966	1.0,1.0,1.0	-0.011
14711	ENSMUSG00000019102.11	Aldh3a1	chr11	+	61109036	61109247	61109039	61109247	61108816	61108947	14711	0,0,0	0,1,1	0,2,0	1,1,4	153	150	1	1	NA,0.0,0.0	0.0,0.662,0.0	-0.221
14712	ENSMUSG00000039298.17	Cdk5rap2	chr4	-	70141259	70141351	70141259	70141346	70141766	70141813	14712	32,14,21	0,0,0	19,34,17	6,0,0	155	150	0.049822	0.81715	1.0,1.0,1.0	0.754,1.0,1.0	0.082
14713	ENSMUSG00000039298.17	Cdk5rap2	chr4	-	70199326	70199765	70199326	70199759	70208081	70208266	14713	6,4,10	26,36,27	9,10,6	24,20,44	156	150	0.461505	1	0.182,0.097,0.263	0.265,0.325,0.116	-0.055
14714	ENSMUSG00000028364.16	Tnc	chr4	-	63889394	63889532	63889394	63889442	63890914	63891034	14714	434352533	0,0,0	495489475	0,1,0	240	150	1	1	1.0,1.0,1.0	1.0,0.997,1.0	0.001
14715	ENSMUSG00000028364.16	Tnc	chr4	-	63889394	63889538	63889394	63889442	63890914	63891034	14715	10718921217	0,0,0	122112621100	0,1,0	246	150	1	1	1.0,1.0,1.0	1.0,0.999,1.0	0
14716	ENSMUSG00000028364.16	Tnc	chr4	-	63889394	63889538	63889394	63889532	63890914	63891034	14716	637540684	0,0,0	726775625	0,2,0	156	150	1	1	1.0,1.0,1.0	1.0,0.997,1.0	0.001
14717	ENSMUSG00000028364.16	Tnc	chr4	-	63893438	63893582	63893438	63893581	63894682	63894805	14717	611531675	0,0,0	659791570	1,0,0	151	150	1	1	1.0,1.0,1.0	0.998,1.0,1.0	0.001
14718	ENSMUSG00000028364.16	Tnc	chr4	-	63900887	63901160	63900887	63901157	63911263	63911536	14718	377364398	0,6,0	468489409	17,0,0	153	150	0.808357	1	1.0,0.983,1.0	0.964,1.0,1.0	0.006
14719	ENSMUSG00000028364.16	Tnc	chr4	-	63911263	63911536	63911263	63911412	63913777	63914050	14719	459397492	0,0,0	520550504	1,0,0	274	150	1	1	1.0,1.0,1.0	0.996,1.0,1.0	0.001
14720	ENSMUSG00000028364.16	Tnc	chr4	-	63913777	63914050	63913777	63913943	63918149	63918422	14720	440390412	0,0,10	456620467	7,0,0	257	150	0.741301	1	1.0,1.0,0.96	0.974,1.0,1.0	-0.005
14721	ENSMUSG00000028364.16	Tnc	chr4	-	63918934	63919204	63918934	63919100	63924482	63924746	14721	9,2,7	0,3,0	10,11,2	0,1,0	254	150	0.181634	1	1.0,0.282,1.0	1.0,0.867,1.0	-0.195
14722	ENSMUSG00000028364.16	Tnc	chr4	-	63918934	63919207	63918934	63919100	63924482	63924746	14722	431404516	0,3,0	543583490	0,1,0	257	150	1	1	1.0,0.987,1.0	1.0,0.997,1.0	-0.003
14723	ENSMUSG00000028364.16	Tnc	chr4	-	63918934	63919207	63918934	63919204	63924482	63924746	14723	431404516	9,2,7	543583490	10,11,2	153	150	0.807337	1	0.979,0.995,0.986	0.982,0.981,0.996	0
14724	ENSMUSG00000028364.16	Tnc	chr4	-	63931304	63931461	63931304	63931438	63932165	63932281	14724	552496619	0,0,0	676770563	0,1,0	173	150	1	1	1.0,1.0,1.0	1.0,0.999,1.0	0
14725	ENSMUSG00000038425.19	Poli	chr18	-	70661772	70661898	70661772	70661895	70662821	70663339	14725	3,7,6	0,1,0	0,1,4	0,0,0	153	150	1	1	1.0,0.873,1.0	NA,1.0,1.0	-0.042
14726	ENSMUSG00000038425.19	Poli	chr18	-	70661772	70661898	70661772	70661895	70663258	70663691	14726	13,7,1	0,3,0	3,10,7	0,3,0	153	150	0.687573	1	1.0,0.696,1.0	1.0,0.766,1.0	-0.023
14727	ENSMUSG00000032231.15	Anxa2	chr9	+	69371742	69371806	69371743	69371806	69360997	69361021	14727	81,98,68	1,2,2	125,40,79	0,1,0	151	150	0.5291	1	0.988,0.98,0.971	1.0,0.975,1.0	-0.012
14728	ENSMUSG00000032231.15	Anxa2	chr9	+	69383334	69383429	69383337	69383429	69374572	69374672	14728	830172918375	3,0,0	9132106477906	0,0,0	153	150	1	1	1.0,1.0,1.0	1.0,1.0,1.0	0
14729	ENSMUSG00000032231.15	Anxa2	chr9	+	69386959	69387073	69386962	69387073	69383334	69383429	14729	942978809547	0,2,0	10135117038933	0,12,0	153	150	1	1	1.0,1.0,1.0	1.0,0.999,1.0	0
14730	ENSMUSG00000032231.15	Anxa2	chr9	+	69393742	69393845	69393751	69393845	69392479	69392539	14730	0,0,2	857972088654	3,1,1	8869100467821	159	150	1	1	0.0,0.0,0.0	0.0,0.0,0.0	0
14731	ENSMUSG00000032231.15	Anxa2	chr9	+	69393742	69393845	69393753	69393845	69392479	69392539	14731	34,28,40	2,0,0	51,42,40	4,2,0	161	150	0.125806	1	0.941,1.0,1.0	0.922,0.951,1.0	0.023
14732	ENSMUSG00000032231.15	Anxa2	chr9	+	69393742	69393845	69393754	69393845	69392479	69392539	14732	73,33,61	0,6,3	80,99,68	0,0,0	162	150	0.00743171	0.237274	1.0,0.836,0.95	1.0,1.0,1.0	-0.071
14733	ENSMUSG00000032231.15	Anxa2	chr9	+	69393751	69393845	69393753	69393845	69392479	69392539	14733	861372368692	2,0,0	8918100877860	4,2,0	152	150	1	1	1.0,1.0,1.0	1.0,1.0,1.0	0
14734	ENSMUSG00000032231.15	Anxa2	chr9	+	69393751	69393845	69393754	69393845	69392479	69392539	14734	865272418713	0,6,3	8947101447888	0,0,0	153	150	1	1	1.0,0.999,1.0	1.0,1.0,1.0	0
14735	ENSMUSG00000032231.15	Anxa2	chr9	+	69393753	69393845	69393754	69393845	69392479	69392539	14735	41,5,21	0,6,3	33,59,28	0,0,0	151	150	0.000315543	0.0283497	1.0,0.453,0.874	1.0,1.0,1.0	-0.224
14736	ENSMUSG00000032231.15	Anxa2	chr9	+	69394834	69394927	69394835	69394927	69393751	69393845	14736	11746965711428	0,4,0	118481378810680	0,0,0	151	150	1	1	1.0,1.0,1.0	1.0,1.0,1.0	0
14737	ENSMUSG00000032231.15	Anxa2	chr9	+	69395336	69395395	69395341	69395395	69394834	69394930	14737	10195822210032	0,3,0	10541117389337	0,0,0	155	150	1	1	1.0,1.0,1.0	1.0,1.0,1.0	0
14738	ENSMUSG00000032231.15	Anxa2	chr9	+	69396933	69397030	69396983	69397030	69395336	69395395	14738	126801065212780	3,0,8	135701553512103	3,2,4	200	150	1	1	1.0,1.0,0.999	1.0,1.0,1.0	0
14739	ENSMUSG00000032231.15	Anxa2	chr9	+	69398727	69398795	69398731	69398795	69396933	69397056	14739	10633889111040	0,0,0	113111376210128	2,0,0	154	150	1	1	1.0,1.0,1.0	1.0,1.0,1.0	0
14740	ENSMUSG00000032231.15	Anxa2	chr9	+	69398727	69399077	69398813	69399077	69396933	69397056	14740	10670892011076	0,0,208	113551380010156	0,0,0	236	150	0.00318456	0.137866	1.0,1.0,0.971	1.0,1.0,1.0	-0.01
14741	ENSMUSG00000032231.15	Anxa2	chr9	+	69398731	69399077	69398813	69399077	69396933	69397056	14741	0,0,0	0,0,208	2,0,0	0,0,0	232	150	1	1	NA,NA,0.0	1.0,NA,NA	-1
14742	ENSMUSG00000026667.15	Uhmk1	chr1	-	170039804	170040097	170039804	170039988	170042541	170042966	14742	105,89,96	0,0,3	98100102	0,0,0	259	150	1	1	1.0,1.0,0.949	1.0,1.0,1.0	-0.017
14743	ENSMUSG00000040666.20	Sh3bgr	chr16	+	96025004	96025081	96025027	96025081	96021774	96021791	14743	8,2,3	0,0,0	4,4,3	0,4,0	173	150	0.141811	1	1.0,1.0,1.0	1.0,0.464,1.0	0.179
14744	ENSMUSG00000039105.7	Atp6v1g1	chr4	+	63464070	63464353	63464253	63464353	63463008	63463236	14744	0,2,0	0,0,0	0,0,0	1,0,0	333	150	1	1	NA,1.0,NA	0.0,NA,NA	1
14745	ENSMUSG00000039158.12	Akna	chr4	-	63295067	63295286	63295067	63295230	63295888	63296097	14745	0,0,0	18,15,24	0,0,5	31,34,14	206	150	0.337947	1	0.0,0.0,0.0	0.0,0.0,0.206	-0.069
14746	ENSMUSG00000007036.16	Abhd16a	chr17	+	35319605	35319663	35319614	35319663	35319310	35319374	14746	2,0,0	172129206	0,0,0	218207168	159	150	1	1	0.011,0.0,0.0	0.0,0.0,0.0	0.004
14747	ENSMUSG00000007036.16	Abhd16a	chr17	+	35320754	35320860	35320803	35320860	35320517	35320581	14747	0,0,7	144160147	3,0,0	162187175	199	150	0.939645	1	0.0,0.0,0.035	0.014,0.0,0.0	0.007
14748	ENSMUSG00000007036.16	Abhd16a	chr17	+	35320754	35320860	35320810	35320860	35320517	35320581	14748	8,5,15	0,0,0	8,16,9	1,0,0	206	150	1	1	1.0,1.0,1.0	0.853,1.0,1.0	0.049
14749	ENSMUSG00000007036.16	Abhd16a	chr17	+	35320803	35320860	35320810	35320860	35320517	35320581	14749	152165155	0,0,0	167203184	1,0,0	157	150	1	1	1.0,1.0,1.0	0.994,1.0,1.0	0.002
14750	ENSMUSG00000007036.16	Abhd16a	chr17	+	35321273	35321368	35321338	35321368	35321121	35321198	14750	201197222	0,0,0	205247182	1,0,0	215	150	1	1	1.0,1.0,1.0	0.993,1.0,1.0	0.002
14751	ENSMUSG00000045672.16	Col27a1	chr4	+	63218719	63218971	63218917	63218971	63216047	63216101	14751	0,1,0	2,2,0	0,0,0	2,10,1	348	150	1	1	0.0,0.177,NA	0.0,0.0,0.0	0.088
14752	ENSMUSG00000097487.8	Ptges3l	chr11	-	101309637	101310032	101309637	101310012	101312690	101312780	14752	0,0,0	53,85,63	0,0,1	59,72,42	170	150	1	1	0.0,0.0,0.0	0.0,0.0,0.021	-0.007
14753	ENSMUSG00000097487.8	Ptges3l	chr11	-	101314791	101314869	101314791	101314863	101314980	101315094	14753	104106108	0,0,0	115,139,87	0,2,0	156	150	1	1	1.0,1.0,1.0	1.0,0.985,1.0	0.005
14754	ENSMUSG00000066148.4	Prpf4	chr4	+	62334849	62334947	62334888	62334947	62334200	62334295	14754	0,2,2	51,55,78	0,2,0	55,78,58	189	150	1	1	0.0,0.028,0.02	0.0,0.02,0.0	0.009
14755	ENSMUSG00000066149.12	Cdc26	chr4	-	62322692	62322789	62322692	62322764	62326788	62326879	14755	292295312	0,0,2	313426283	0,0,0	175	150	1	1	1.0,1.0,0.993	1.0,1.0,1.0	-0.002
14756	ENSMUSG00000066151.13	Fkbp15	chr4	-	62238878	62239316	62238878	62239298	62240419	62240514	14756	6,0,0	104,86,80	0,0,0	130123111	168	150	0.571363	1	0.049,0.0,0.0	0.0,0.0,0.0	0.016
14757	ENSMUSG00000024527.11	Afg3l2	chr18	-	67540335	67540530	67540335	67540470	67542467	67542668	14757	286222272	0,5,0	336367228	0,0,1	210	150	1	1	1.0,0.969,1.0	1.0,1.0,0.994	-0.008
14758	ENSMUSG00000024527.11	Afg3l2	chr18	-	67548568	67548682	67548568	67548679	67554055	67554181	14758	0,1,0	194184171	0,0,0	226280181	153	150	1	1	0.0,0.005,0.0	0.0,0.0,0.0	0.002
14759	ENSMUSG00000024527.11	Afg3l2	chr18	-	67558958	67559096	67558958	67559071	67562050	67562324	14759	384342351	8,5,0	380521362	0,0,0	175	150	0.95614	1	0.976,0.983,1.0	1.0,1.0,1.0	-0.014
14760	ENSMUSG00000000823.17	Zfp512b	chr2	-	181228091	181228171	181228091	181228154	181228511	181228613	14760	0,1,1	52,45,58	0,1,0	42,47,56	167	150	1	1	0.0,0.02,0.015	0.0,0.019,0.0	0.005
14761	ENSMUSG00000000823.17	Zfp512b	chr2	-	181228909	181229034	181228909	181228917	181229773	181229896	14761	19,27,19	3,0,0	32,40,25	2,0,0	267	150	0.738492	1	0.781,1.0,1.0	0.9,1.0,1.0	-0.04
14762	ENSMUSG00000000823.17	Zfp512b	chr2	-	181229521	181229692	181229521	181229644	181229773	181229896	14762	82,95,59	3,0,0	69,66,67	1,0,0	198	150	1	1	0.954,1.0,1.0	0.981,1.0,1.0	-0.009
14763	ENSMUSG00000000823.17	Zfp512b	chr2	-	181230408	181230804	181230408	181230770	181230871	181231080	14763	0,0,2	70,48,45	0,0,0	70,64,53	184	150	1	1	0.0,0.0,0.035	0.0,0.0,0.0	0.012
14764	ENSMUSG00000042790.17	Rnf214	chr9	-	45779036	45779413	45779036	45779263	45780476	45780575	14764	112,81,115	0,0,0	134,139,88	4,0,0	300	150	0.577395	1	1.0,1.0,1.0	0.944,1.0,1.0	0.019
14765	ENSMUSG00000042608.16	Stk40	chr4	+	126031553	126031638	126031557	126031638	126030869	126030989	14765	133148156	1,0,0	185207137	0,0,0	154	150	1	1	0.992,1.0,1.0	1.0,1.0,1.0	-0.003
14766	ENSMUSG00000025968.17	Ndufs1	chr1	-	63186278	63186351	63186278	63186347	63186448	63186882	14766	335266293	0,0,0	334416275	2,0,0	154	150	1	1	1.0,1.0,1.0	0.994,1.0,1.0	0.002
14767	ENSMUSG00000025968.17	Ndufs1	chr1	-	63186448	63186583	63186448	63186576	63187554	63187730	14767	251225225	1,0,3	251270236	0,3,0	157	150	1	1	0.996,1.0,0.986	1.0,0.989,1.0	-0.002
14768	ENSMUSG00000025968.17	Ndufs1	chr1	-	63195362	63195491	63195362	63195413	63196290	63196436	14768	334323388	0,1,0	395595328	0,0,0	228	150	1	1	1.0,0.995,1.0	1.0,1.0,1.0	-0.002
14769	ENSMUSG00000025968.17	Ndufs1	chr1	-	63200038	63200173	63200038	63200169	63202825	63203011	14769	314291311	0,0,0	402345292	0,0,9	154	150	0.866111	1	1.0,1.0,1.0	1.0,1.0,0.969	0.01
14770	ENSMUSG00000025968.17	Ndufs1	chr1	-	63202825	63203011	63202825	63203002	63203888	63204019	14770	410488445	0,0,0	568447438	0,6,0	159	150	1	1	1.0,1.0,1.0	1.0,0.986,1.0	0.005
14771	ENSMUSG00000025968.17	Ndufs1	chr1	-	63203888	63204019	63203888	63204013	63204107	63204189	14771	448381426	1,0,0	418557353	0,0,0	156	150	1	1	0.998,1.0,1.0	1.0,1.0,1.0	-0.001
14772	ENSMUSG00000025968.17	Ndufs1	chr1	-	63203888	63204054	63203888	63204051	63205449	63205526	14772	0,0,2	0,0,0	2,0,0	1,0,6	153	150	1	1	NA,NA,1.0	0.662,NA,0.0	0.669
14773	ENSMUSG00000090031.3	4732440D04Rik	chr1	-	6283516	6283709	6283516	6283571	6284456	6284814	14773	0,0,0	0,0,2	1,0,0	0,0,0	288	150	1	1	NA,NA,0.0	1.0,NA,NA	-1
14774	ENSMUSG00000031023.6	Akip1	chr7	+	109308147	109308180	109308149	109308180	109306604	109306718	14774	200197259	0,0,2	273268257	0,0,0	152	150	1	1	1.0,1.0,0.992	1.0,1.0,1.0	-0.003
14775	ENSMUSG00000032643.13	Fhl3	chr4	+	124599654	124599851	124599676	124599851	124599405	124599582	14775	7,1,0	439357426	1,5,3	435461396	172	150	1	1	0.014,0.002,0.0	0.002,0.009,0.007	-0.001
14776	ENSMUSG00000032643.13	Fhl3	chr4	+	124601046	124601519	124601309	124601519	124599676	124599851	14776	485392553	0,0,1	447544417	4,0,0	413	150	1	1	1.0,1.0,0.995	0.976,1.0,1.0	0.006
14777	ENSMUSG00000032643.13	Fhl3	chr4	+	124601597	124601870	124601608	124601870	124601309	124601523	14777	0,0,0	334249361	2,0,0	368417309	161	150	1	1	0.0,0.0,0.0	0.005,0.0,0.0	-0.002
14778	ENSMUSG00000070972.14	Dnajc25	chr4	+	59020058	59020172	59020059	59020172	59017669	59017822	14778	272181177	0,0,0	185268184	0,1,0	151	150	1	1	1.0,1.0,1.0	1.0,0.996,1.0	0.001
14779	ENSMUSG00000050812.19	Ecpas	chr4	-	58809395	58809588	58809395	58809583	58809681	58809725	14779	212208247	3,5,0	247301212	0,0,0	155	150	0.912094	1	0.986,0.976,1.0	1.0,1.0,1.0	-0.013
14780	ENSMUSG00000050812.19	Ecpas	chr4	-	58811370	58811562	58811370	58811463	58811708	58811842	14780	230237289	0,2,0	267271222	0,2,6	249	150	0.683019	1	1.0,0.986,1.0	1.0,0.988,0.957	0.014
14781	ENSMUSG00000050812.19	Ecpas	chr4	-	58834496	58834712	58834496	58834659	58836121	58836256	14781	0,0,1	135162205	0,0,1	212229138	203	150	1	1	0.0,0.0,0.004	0.0,0.0,0.005	0
14782	ENSMUSG00000050812.19	Ecpas	chr4	-	58841382	58841605	58841382	58841601	58842567	58842648	14782	128128162	0,0,3	159130138	0,0,0	154	150	1	1	1.0,1.0,0.981	1.0,1.0,1.0	-0.006
14783	ENSMUSG00000050812.19	Ecpas	chr4	-	58875423	58875573	58875423	58875533	58877044	58877163	14783	165208214	0,0,0	165220210	2,0,2	190	150	1	1	1.0,1.0,1.0	0.985,1.0,0.988	0.009
14784	ENSMUSG00000050812.19	Ecpas	chr4	-	58877044	58877163	58877044	58877139	58879017	58879134	14784	178153144	0,0,1	182221184	0,0,0	174	150	1	1	1.0,1.0,0.992	1.0,1.0,1.0	-0.003
14785	ENSMUSG00000005442.14	Cic	chr7	+	24987498	24988726	24988533	24988726	24987174	24987278	14785	104125114	0,0,0	108146113	2,0,0	1185	150	1	1	1.0,1.0,1.0	0.872,1.0,1.0	0.043
14786	ENSMUSG00000005442.14	Cic	chr7	+	24988812	24989131	24988817	24989131	24988687	24988726	14786	134134129	2,0,0	156158145	0,0,0	155	150	1	1	0.985,1.0,1.0	1.0,1.0,1.0	-0.005
14787	ENSMUSG00000005442.14	Cic	chr7	+	24989995	24990117	24990004	24990117	24988812	24989000	14787	140131154	0,0,3	84168106	0,0,0	159	150	1	1	1.0,1.0,0.98	1.0,1.0,1.0	-0.007
14788	ENSMUSG00000005442.14	Cic	chr7	+	24990476	24990767	24990597	24990767	24990223	24990390	14788	149156163	0,0,0	151177125	5,0,0	271	150	0.556174	1	1.0,1.0,1.0	0.944,1.0,1.0	0.019
14789	ENSMUSG00000005442.14	Cic	chr7	+	24990479	24990767	24990597	24990767	24990223	24990390	14789	162128158	0,0,0	137178127	5,0,0	268	150	0.54862	1	1.0,1.0,1.0	0.939,1.0,1.0	0.02
14790	ENSMUSG00000005442.14	Cic	chr7	+	24991464	24991739	24991488	24991739	24990874	24991194	14790	1,0,0	98,76,97	0,0,0	65,135,79	174	150	1	1	0.009,0.0,0.0	0.0,0.0,0.0	0.003
14791	ENSMUSG00000005442.14	Cic	chr7	+	24991838	24991993	24991852	24991993	24991488	24991739	14791	80,83,115	0,0,0	93,150,90	0,0,1	164	150	1	1	1.0,1.0,1.0	1.0,1.0,0.988	0.004
14792	ENSMUSG00000005442.14	Cic	chr7	+	24991841	24991993	24991852	24991993	24991488	24991739	14792	57,73,49	0,0,0	39,70,52	0,0,1	161	150	1	1	1.0,1.0,1.0	1.0,1.0,0.98	0.007
14793	ENSMUSG00000005442.14	Cic	chr7	+	24992074	24992206	24992080	24992206	24991841	24991993	14793	143131192	3,0,0	182214161	1,0,0	156	150	1	1	0.979,1.0,1.0	0.994,1.0,1.0	-0.005
14794	ENSMUSG00000028081.7	Rps3a1	chr3	-	86045743	86045899	86045743	86045891	86046346	86046555	14794	774465687445	0,0,0	860893486724	0,1,0	158	150	1	1	1.0,1.0,1.0	1.0,1.0,1.0	0
14795	ENSMUSG00000028081.7	Rps3a1	chr3	-	86046342	86046555	86046342	86046438	86048545	86048733	14795	148291282915521	0,0,0	164291862913854	0,2,0	267	150	1	1	1.0,1.0,1.0	1.0,1.0,1.0	0
14796	ENSMUSG00000028081.7	Rps3a1	chr3	-	86048545	86048753	86048545	86048733	86049004	86049108	14796	4,0,0	918682479969	0,2,0	10727115598317	170	150	1	1	0.0,0.0,0.0	0.0,0.0,0.0	0
14797	ENSMUSG00000028081.7	Rps3a1	chr3	-	86048545	86048760	86048545	86048733	86049004	86049108	14797	0,0,0	918682479969	1,0,0	10727115598317	177	150	1	1	0.0,0.0,0.0	0.0,0.0,0.0	0
14798	ENSMUSG00000028081.7	Rps3a1	chr3	-	86048545	86048760	86048545	86048753	86049004	86049108	14798	0,0,0	4,0,0	1,0,0	0,2,0	157	150	1	1	0.0,NA,NA	1.0,0.0,NA	-0.5
14799	ENSMUSG00000068206.14	Pick1	chr15	+	79128994	79129108	79129054	79129108	79127167	79127257	14799	2,4,5	37,46,60	0,2,0	51,31,45	210	150	0.0052987	0.189984	0.037,0.058,0.056	0.0,0.044,0.0	0.036
14800	ENSMUSG00000068206.14	Pick1	chr15	+	79130177	79130311	79130248	79130311	79129489	79129552	14800	66,47,62	1,0,0	72,69,45	0,0,0	221	150	1	1	0.978,1.0,1.0	1.0,1.0,1.0	-0.007
14801	ENSMUSG00000068206.14	Pick1	chr15	+	79130177	79130311	79130255	79130311	79129489	79129552	14801	75,52,66	0,1,0	74,71,47	0,0,0	228	150	1	1	1.0,0.972,1.0	1.0,1.0,1.0	-0.009
14802	ENSMUSG00000068206.14	Pick1	chr15	+	79130248	79130311	79130255	79130311	79129489	79129552	14802	10,5,4	0,1,0	2,2,2	0,0,0	157	150	1	1	1.0,0.827,1.0	1.0,1.0,1.0	-0.058
14803	ENSMUSG00000068206.14	Pick1	chr15	+	79132205	79132496	79132351	79132496	79131464	79131515	14803	0,0,2	42,31,46	0,1,2	61,43,32	296	150	1	1	0.0,0.0,0.022	0.0,0.012,0.031	-0.007
14804	ENSMUSG00000068206.14	Pick1	chr15	+	79132205	79132496	79132423	79132496	79131464	79131515	14804	21,14,14	0,0,0	23,18,15	0,0,1	368	150	1	1	1.0,1.0,1.0	1.0,1.0,0.859	0.047
14805	ENSMUSG00000068206.14	Pick1	chr15	+	79132351	79132496	79132423	79132496	79131464	79131515	14805	63,45,58	0,0,0	84,60,45	0,0,1	222	150	1	1	1.0,1.0,1.0	1.0,1.0,0.968	0.011
14806	ENSMUSG00000053460.9	Ggcx	chr6	+	72391640	72391825	72391654	72391825	72391323	72391432	14806	0,0,1	131130150	0,0,0	172153138	164	150	1	1	0.0,0.0,0.006	0.0,0.0,0.0	0.002
14807	ENSMUSG00000053460.9	Ggcx	chr6	+	72394837	72394921	72394866	72394921	72391654	72391825	14807	158150164	1,0,0	140204117	0,0,0	179	150	1	1	0.993,1.0,1.0	1.0,1.0,1.0	-0.002
14808	ENSMUSG00000053460.9	Ggcx	chr6	+	72395218	72395449	72395283	72395449	72394866	72394996	14808	2,1,3	105101102	12,8,4	126128103	215	150	0.000799391	0.0519773	0.013,0.007,0.02	0.062,0.042,0.026	-0.03
14809	ENSMUSG00000053460.9	Ggcx	chr6	+	72406426	72406622	72406432	72406622	72406159	72406263	14809	173173229	6,2,1	181257163	0,5,2	156	150	0.685817	1	0.965,0.988,0.995	1.0,0.98,0.987	-0.006
14810	ENSMUSG00000053460.9	Ggcx	chr6	+	72406426	72406622	72406520	72406622	72406159	72406263	14810	222229291	3,5,1	266325202	1,14,2	244	150	0.133959	1	0.978,0.966,0.994	0.994,0.935,0.984	0.008
14811	ENSMUSG00000053460.9	Ggcx	chr6	+	72406432	72406622	72406520	72406622	72406159	72406263	14811	55,58,63	3,5,1	85,73,41	1,14,2	238	150	0.215211	1	0.92,0.88,0.975	0.982,0.767,0.928	0.033
14812	ENSMUSG00000028367.6	Txn1	chr4	-	57945146	57945212	57945146	57945199	57950838	57950898	14812	518746275411	0,0,0	601167874666	0,0,7	163	150	1	1	1.0,1.0,1.0	1.0,1.0,0.998	0.001
14813	ENSMUSG00000025525.13	Apool	chrX	+	111259497	111259552	111259499	111259552	111255934	111256054	14813	127,79,105	0,0,1	119,138,97	0,0,0	152	150	1	1	1.0,1.0,0.99	1.0,1.0,1.0	-0.003
14814	ENSMUSG00000068744.13	Psrc1	chr3	+	108292285	108292730	108292388	108292730	108291709	108291747	14814	315276343	13,8,3	361434292	2,7,5	253	150	0.035982	0.667851	0.935,0.953,0.985	0.991,0.974,0.972	-0.021
14815	ENSMUSG00000068744.13	Psrc1	chr3	+	108293608	108293699	108293646	108293699	108292285	108292724	14815	365259384	0,0,0	410440349	0,0,4	188	150	1	1	1.0,1.0,1.0	1.0,1.0,0.986	0.005
14816	ENSMUSG00000068744.13	Psrc1	chr3	+	108294593	108294711	108294607	108294711	108293815	108294052	14816	367310316	0,0,0	361385292	0,0,1	164	150	1	1	1.0,1.0,1.0	1.0,1.0,0.996	0.001
14817	ENSMUSG00000089945.14	Pakap	chr4	+	57638009	57638090	57638010	57638090	57568329	57568415	14817	83,86,90	0,0,0	136110106	0,4,0	151	150	1	1	1.0,1.0,1.0	1.0,0.965,1.0	0.012
14818	ENSMUSG00000089945.14	Pakap	chr4	+	57638009	57638090	57638017	57638090	57568329	57568415	14818	100,96,104	1,2,0	147134119	0,1,0	158	150	1	1	0.99,0.979,1.0	1.0,0.992,1.0	-0.008
14819	ENSMUSG00000089945.14	Pakap	chr4	+	57638010	57638090	57638017	57638090	57568329	57568415	14819	17,10,14	1,2,0	11,28,13	0,1,0	157	150	0.869725	1	0.942,0.827,1.0	1.0,0.964,1.0	-0.065
14820	ENSMUSG00000089945.14	Pakap	chr4	+	57854561	57857037	57856764	57857037	57757600	57757683	14820	150146139	0,4,2	166172139	8,3,3	2353	150	0.084897	1	1.0,0.699,0.816	0.569,0.785,0.747	0.138
14821	ENSMUSG00000021286.9	Zfyve21	chr12	+	111793932	111794119	111793976	111794119	111791450	111791542	14821	0,0,0	82,68,67	0,0,1	116,106,74	194	150	1	1	0.0,0.0,0.0	0.0,0.0,0.01	-0.003
14822	ENSMUSG00000021286.9	Zfyve21	chr12	+	111793932	111794119	111793979	111794119	111791450	111791542	14822	4,2,3	0,0,0	0,0,2	4,0,0	197	150	1	1	1.0,1.0,1.0	0.0,NA,1.0	0.5
14823	ENSMUSG00000021286.9	Zfyve21	chr12	+	111793976	111794119	111793979	111794119	111791450	111791542	14823	86,70,70	0,0,0	116,106,75	4,0,0	153	150	1	1	1.0,1.0,1.0	0.966,1.0,1.0	0.011
14824	ENSMUSG00000093445.8	Lrch4	chr5	+	137635000	137635137	137635082	137635137	137632405	137632511	14824	147166135	0,0,0	150177127	0,0,1	232	150	1	1	1.0,1.0,1.0	1.0,1.0,0.988	0.004
14825	ENSMUSG00000093445.8	Lrch4	chr5	+	137636146	137636228	137636166	137636228	137635987	137636064	14825	2,0,0	88,98,99	0,0,0	71,116,72	170	150	1	1	0.02,0.0,0.0	0.0,0.0,0.0	0.007
14826	ENSMUSG00000093445.8	Lrch4	chr5	+	137636301	137636444	137636327	137636444	137636166	137636228	14826	3,1,1	106113135	1,4,1	81,133,86	176	150	0.635321	1	0.024,0.007,0.006	0.01,0.025,0.01	-0.003
14827	ENSMUSG00000093445.8	Lrch4	chr5	+	137636530	137636623	137636554	137636623	137636327	137636444	14827	0,0,0	130116166	0,4,0	118176123	174	150	1	1	0.0,0.0,0.0	0.0,0.019,0.0	-0.006
14828	ENSMUSG00000093445.8	Lrch4	chr5	+	137636916	137637000	137636922	137637000	137636700	137636804	14828	62,86,89	0,0,0	45,77,67	3,6,0	156	150	0.0167488	0.409764	1.0,1.0,1.0	0.935,0.925,1.0	0.047
14829	ENSMUSG00000055296.15	Tmem245	chr4	-	56899025	56899171	56899025	56899136	56899305	56899428	14829	70,71,108	0,2,3	69,110,76	0,0,1	185	150	0.491809	1	1.0,0.966,0.967	1.0,1.0,0.984	-0.017
14830	ENSMUSG00000055296.15	Tmem245	chr4	-	56903917	56904126	56903917	56904049	56906214	56906313	14830	0,2,4	90,76,107	3,0,0	104,87,71	227	150	0.949863	1	0.0,0.017,0.024	0.019,0.0,0.0	0.007
14831	ENSMUSG00000024402.6	Lta	chr17	-	35423533	35423641	35423533	35423638	35424134	35424327	14831	0,1,0	0,0,0	0,0,0	0,0,2	153	150	1	1	NA,1.0,NA	NA,NA,0.0	1
14832	ENSMUSG00000031706.8	Rfx1	chr8	+	84821578	84821787	84821581	84821787	84821355	84821505	14832	34,35,39	0,2,0	10,41,28	0,0,0	153	150	1	1	1.0,0.945,1.0	1.0,1.0,1.0	-0.018
14833	ENSMUSG00000031706.8	Rfx1	chr8	+	84821578	84821787	84821584	84821787	84821355	84821505	14833	34,35,39	0,0,5	10,41,28	0,0,1	156	150	0.397342	1	1.0,1.0,0.882	1.0,1.0,0.964	-0.027
14834	ENSMUSG00000031706.8	Rfx1	chr8	+	84821578	84821787	84821623	84821787	84821355	84821505	14834	34,35,39	0,2,0	10,41,28	0,0,0	195	150	1	1	1.0,0.931,1.0	1.0,1.0,1.0	-0.023
14835	ENSMUSG00000031706.8	Rfx1	chr8	+	84821578	84821871	84821787	84821871	84821355	84821505	14835	60,55,72	0,0,0	31,73,54	2,0,0	359	150	1	1	1.0,1.0,1.0	0.866,1.0,1.0	0.045
14836	ENSMUSG00000031706.8	Rfx1	chr8	+	84821581	84821787	84821584	84821787	84821355	84821505	14836	0,2,0	0,0,5	0,0,0	0,0,1	153	150	1	1	NA,1.0,0.0	NA,NA,0.0	0.5
14838	ENSMUSG00000031706.8	Rfx1	chr8	+	84821581	84821871	84821787	84821871	84821355	84821505	14838	0,2,0	0,0,0	0,0,0	2,0,0	356	150	1	1	NA,1.0,NA	0.0,NA,NA	1
14839	ENSMUSG00000031706.8	Rfx1	chr8	+	84821584	84821787	84821623	84821787	84821355	84821505	14839	0,0,5	0,2,0	0,0,1	0,0,0	189	150	1	1	NA,0.0,1.0	NA,NA,1.0	-0.5
14840	ENSMUSG00000031706.8	Rfx1	chr8	+	84821584	84821871	84821787	84821871	84821355	84821505	14840	0,0,5	0,0,0	0,0,1	2,0,0	353	150	1	1	NA,NA,1.0	0.0,NA,1.0	0.5
14841	ENSMUSG00000031706.8	Rfx1	chr8	+	84821623	84821871	84821787	84821871	84821355	84821505	14841	0,2,0	0,0,0	0,0,0	2,0,0	314	150	1	1	NA,1.0,NA	0.0,NA,NA	1
14842	ENSMUSG00000003032.9	Klf4	chr4	-	55529717	55529916	55529717	55529882	55529998	55530983	14842	0,0,3	220168199	0,0,0	195286207	184	150	1	1	0.0,0.0,0.012	0.0,0.0,0.0	0.004
14843	ENSMUSG00000003032.9	Klf4	chr4	-	55530602	55530992	55530602	55530983	55531629	55531770	14843	0,2,0	206180241	0,0,0	223285237	159	150	1	1	0.0,0.01,0.0	0.0,0.0,0.0	0.003
14844	ENSMUSG00000035390.17	Brsk1	chr7	+	4702036	4702105	4702045	4702105	4701917	4701951	14844	54,39,63	0,0,0	45,65,54	0,0,2	159	150	1	1	1.0,1.0,1.0	1.0,1.0,0.962	0.013
14845	ENSMUSG00000028426.11	Rad23b	chr4	+	55380988	55381116	55380994	55381116	55378233	55378289	14845	998873903	2,7,0	9301123903	6,8,6	156	150	1	1	0.998,0.992,1.0	0.993,0.993,0.993	0.004
14847	ENSMUSG00000106247.2	Gm43720	chr5	-	138274845	138275131	138274845	138275008	138275668	138275749	14847	0,0,2	23,13,16	0,0,0	10,11,7	273	150	1	1	0.0,0.0,0.064	0.0,0.0,0.0	0.021
14848	ENSMUSG00000023232.18	Serinc2	chr4	-	130156820	130156972	130156820	130156958	130157374	130157454	14848	3,0,0	105,87,113	0,0,0	109107118	164	150	1	1	0.025,0.0,0.0	0.0,0.0,0.0	0.008
14849	ENSMUSG00000028420.14	Tmem38b	chr4	+	53848865	53849050	53848897	53849050	53840626	53840783	14849	36,43,71	3,0,0	62,69,44	0,0,0	182	150	1	1	0.908,1.0,1.0	1.0,1.0,1.0	-0.031
14850	ENSMUSG00000028643.12	Svbp	chr4	+	119052923	119053218	119053068	119053218	119052603	119052683	14850	3,5,4	452370452	0,1,2	476508422	295	150	1	1	0.003,0.007,0.004	0.0,0.001,0.002	0.004
14851	ENSMUSG00000054752.17	Fsd1l	chr4	+	53649791	53649893	53649793	53649893	53647669	53647801	14851	1,1,4	0,2,0	2,7,2	0,0,0	152	150	0.585412	1	1.0,0.33,1.0	1.0,1.0,1.0	-0.223
14852	ENSMUSG00000029176.14	Anapc4	chr5	+	53003973	53004060	53004007	53004060	53002665	53002749	14852	263222261	0,0,1	221287281	0,1,0	184	150	1	1	1.0,1.0,0.995	1.0,0.996,1.0	0
14853	ENSMUSG00000029176.14	Anapc4	chr5	+	53014098	53014206	53014149	53014206	53013185	53013232	14853	0,0,1	167111112	0,0,0	126142122	201	150	1	1	0.0,0.0,0.007	0.0,0.0,0.0	0.002
14854	ENSMUSG00000029176.14	Anapc4	chr5	+	53020928	53021003	53020967	53021003	53019563	53019665	14854	320328323	1,0,0	346434319	0,0,0	189	150	1	1	0.996,1.0,1.0	1.0,1.0,1.0	-0.001
14855	ENSMUSG00000066440.6	Zfyve26	chr12	-	79291045	79291264	79291045	79291260	79292808	79293018	14855	21,16,17	0,1,0	14,17,35	0,0,1	154	150	1	1	1.0,0.94,1.0	1.0,1.0,0.972	-0.011
14856	ENSMUSG00000066440.6	Zfyve26	chr12	-	79291045	79291312	79291045	79291260	79292808	79293018	14856	0,5,0	0,1,0	0,0,1	0,0,1	202	150	1	1	NA,0.788,NA	NA,NA,0.426	0.362
14857	ENSMUSG00000066440.6	Zfyve26	chr12	-	79291045	79291312	79291045	79291264	79292808	79293018	14857	0,5,0	21,16,17	0,0,0	14,17,34	198	150	0.204543	1	0.0,0.191,0.0	0.0,0.0,0.0	0.064
14858	ENSMUSG00000066440.6	Zfyve26	chr12	-	79292808	79293018	79292808	79292987	79293244	79293392	14858	21,4,8	0,0,0	7,16,16	0,0,1	181	150	1	1	1.0,1.0,1.0	1.0,1.0,0.93	0.023
14859	ENSMUSG00000066440.6	Zfyve26	chr12	-	79307574	79307676	79307574	79307673	79308351	79308598	14859	0,1,0	26,10,15	2,3,0	18,16,19	153	150	0.125971	1	0.0,0.089,0.0	0.098,0.155,0.0	-0.055
14860	ENSMUSG00000066440.6	Zfyve26	chr12	-	79325181	79325333	79325181	79325304	79325863	79325932	14860	18,13,34	0,0,0	13,19,3	0,1,0	179	150	1	1	1.0,1.0,1.0	1.0,0.941,1.0	0.02
14861	ENSMUSG00000063524.14	Eno1	chr4	+	150322144	150322591	150322471	150322591	150321699	150321797	14861	1,2,2	1,0,2	1,0,1	0,5,0	477	150	0.038876	0.698425	0.239,1.0,0.239	1.0,0.0,1.0	-0.174
14862	ENSMUSG00000063524.14	Eno1	chr4	+	150322144	150322591	150322475	150322591	150321699	150321797	14862	1,2,2	0,1,1	1,0,2	0,0,0	481	150	1	1	1.0,0.384,0.384	1.0,NA,1.0	-0.411
14863	ENSMUSG00000063524.14	Eno1	chr4	+	150322471	150322591	150322475	150322591	150321699	150321797	14863	1,0,2	0,1,1	0,5,1	0,0,0	154	150	1	1	1.0,0.0,0.661	NA,1.0,1.0	-0.446
14864	ENSMUSG00000063524.14	Eno1	chr4	+	150323929	150324393	150323952	150324393	150321699	150321797	14864	627155016086	23,14,7	660073175596	22,19,26	173	150	1	1	0.996,0.997,0.999	0.996,0.997,0.995	0.001
14865	ENSMUSG00000063524.14	Eno1	chr4	+	150328461	150328531	150328462	150328531	150326578	150326637	14865	470340154616	0,0,0	490658044471	0,0,6	151	150	1	1	1.0,1.0,1.0	1.0,1.0,0.999	0
14866	ENSMUSG00000063524.14	Eno1	chr4	+	150331026	150331224	150331165	150331224	150329571	150329794	14866	10516929010474	0,0,3	10862127529364	0,0,0	289	150	1	1	1.0,1.0,0.999	1.0,1.0,1.0	0
14867	ENSMUSG00000063524.14	Eno1	chr4	+	150331907	150332109	150331922	150332109	150331026	150331224	14867	672658446860	0,34,0	677882196221	34,34,4	165	150	1	1	1.0,0.994,1.0	0.995,0.995,0.999	0.002
14868	ENSMUSG00000063524.14	Eno1	chr4	+	150331907	150332109	150331936	150332109	150331026	150331224	14868	672658446860	0,0,214	677882196221	0,0,0	179	150	0.00032055	0.0285764	1.0,1.0,0.964	1.0,1.0,1.0	-0.012
14869	ENSMUSG00000063524.14	Eno1	chr4	+	150331907	150332392	150332287	150332392	150331026	150331224	14869	915777869025	0,4,0	8971108288265	0,0,0	530	150	1	1	1.0,0.998,1.0	1.0,1.0,1.0	-0.001
14870	ENSMUSG00000063524.14	Eno1	chr4	+	150331922	150332014	150331936	150332014	150331026	150331224	14870	0,34,0	0,0,214	34,34,4	0,0,0	164	150	1	1	NA,1.0,0.0	1.0,1.0,1.0	-0.5
14871	ENSMUSG00000063524.14	Eno1	chr4	+	150331922	150332392	150332287	150332392	150331026	150331224	14871	82,78,65	0,4,0	95,128,80	0,0,0	515	150	0.631602	1	1.0,0.85,1.0	1.0,1.0,1.0	-0.05
14872	ENSMUSG00000063524.14	Eno1	chr4	+	150331936	150332392	150332287	150332392	150331026	150331224	14872	82,44,279	0,4,0	61,94,76	0,0,0	501	150	0.526162	1	1.0,0.767,1.0	1.0,1.0,1.0	-0.078
14873	ENSMUSG00000063524.14	Eno1	chr4	+	150332287	150332392	150332288	150332392	150331916	150332109	14873	787266347823	0,0,0	764491567334	0,0,5	151	150	1	1	1.0,1.0,1.0	1.0,1.0,0.999	0
14874	ENSMUSG00000063524.14	Eno1	chr4	+	150332942	150333086	150332953	150333086	150332517	150332576	14874	619954256720	0,0,0	671674475946	0,42,0	161	150	1	1	1.0,1.0,1.0	1.0,0.994,1.0	0.002
14875	ENSMUSG00000040455.18	Usp45	chr4	+	21797294	21797390	21797379	21797390	21796785	21796928	14875	92,86,114	2,0,0	82114105	0,0,0	235	150	1	1	0.967,1.0,1.0	1.0,1.0,1.0	-0.011
14876	ENSMUSG00000040455.18	Usp45	chr4	+	21810718	21810823	21810741	21810823	21804225	21804313	14876	7,1,2	85,64,51	2,0,1	51,40,46	173	150	0.0410872	0.724296	0.067,0.013,0.033	0.033,0.0,0.019	0.02
14877	ENSMUSG00000040455.18	Usp45	chr4	+	21824416	21825077	21824873	21825077	21816881	21816938	14877	38,28,14	0,0,2	29,40,24	0,0,0	607	150	1	1	1.0,1.0,0.634	1.0,1.0,1.0	-0.122
14878	ENSMUSG00000040455.18	Usp45	chr4	+	21824416	21825077	21824873	21825077	21817500	21817644	14878	43,37,22	0,6,2	47,39,28	0,2,0	607	150	0.00104374	0.062905	1.0,0.604,0.731	1.0,0.828,1.0	-0.164
14879	ENSMUSG00000020829.10	Slc46a1	chr11	+	78359388	78359534	78359450	78359534	78356575	78356831	14879	0,1,0	4,2,9	0,0,1	19,12,2	212	150	1	1	0.0,0.261,0.0	0.0,0.0,0.261	0
14880	ENSMUSG00000020677.8	Ddx52	chr11	+	83835361	83835495	83835364	83835495	83834068	83834267	14880	72,75,76	0,2,0	90,83,92	0,0,0	153	150	1	1	1.0,0.974,1.0	1.0,1.0,1.0	-0.009
14881	ENSMUSG00000031595.10	Pdgfrl	chr8	+	41443329	41443822	41443351	41443822	41441841	41441981	14881	1,0,2	104,74,124	3,0,0	95,82,65	172	150	1	1	0.008,0.0,0.014	0.027,0.0,0.0	-0.002
14882	ENSMUSG00000028312.20	Smc2	chr4	+	52440200	52440423	52440403	52440423	52439242	52439410	14882	98,82,75	0,0,0	83,73,62	1,0,0	353	150	1	1	1.0,1.0,1.0	0.972,1.0,1.0	0.009
14883	ENSMUSG00000028312.20	Smc2	chr4	+	52483698	52484187	52484039	52484187	52481669	52481830	14883	0,0,3	88,88,97	0,0,0	60,95,100	491	150	1	1	0.0,0.0,0.009	0.0,0.0,0.0	0.003
14884	ENSMUSG00000023106.16	Denr	chr5	+	124049109	124049265	124049125	124049265	124046162	124046277	14884	0,0,0	2,0,0	0,1,0	0,8,0	166	150	1	1	0.0,NA,NA	NA,0.101,NA	-0.101
14885	ENSMUSG00000023106.16	Denr	chr5	+	124060241	124060326	124060242	124060326	124055262	124055347	14885	0,0,0	623569649	0,2,0	749840581	151	150	1	1	0.0,0.0,0.0	0.0,0.002,0.0	-0.001
14886	ENSMUSG00000023106.16	Denr	chr5	+	124065042	124065196	124065060	124065196	124062793	124062910	14886	0,0,0	10838391097	0,2,1	12191341987	168	150	1	1	0.0,0.0,0.0	0.0,0.001,0.001	-0.001
14887	ENSMUSG00000023106.16	Denr	chr5	+	124065042	124065196	124065120	124065196	124062793	124062910	14887	251230299	6,0,3	332362293	8,5,0	228	150	0.627807	1	0.965,1.0,0.985	0.965,0.979,1.0	0.002
14888	ENSMUSG00000023106.16	Denr	chr5	+	124065060	124065196	124065120	124065196	124062793	124062910	14888	133410691396	6,0,3	155117011279	8,5,0	210	150	1	1	0.994,1.0,0.997	0.993,0.996,1.0	0.001
14889	ENSMUSG00000040407.19	Akap9	chr5	+	4084747	4084867	4084748	4084867	4082680	4082913	14889	38,57,64	0,0,0	40,42,44	1,0,0	151	150	1	1	1.0,1.0,1.0	0.975,1.0,1.0	0.008
14890	ENSMUSG00000040407.19	Akap9	chr5	+	4084747	4084867	4084753	4084867	4082680	4082913	14890	41,63,66	0,0,0	43,43,44	0,0,1	156	150	1	1	1.0,1.0,1.0	1.0,1.0,0.977	0.008
14891	ENSMUSG00000040407.19	Akap9	chr5	+	4084748	4084867	4084753	4084867	4082680	4082913	14891	3,6,2	0,0,0	4,1,0	0,0,1	155	150	1	1	1.0,1.0,1.0	1.0,1.0,0.0	0.333
14892	ENSMUSG00000040407.19	Akap9	chr5	+	4105146	4105352	4105160	4105352	4101209	4101310	14892	0,0,1	44,22,19	0,0,0	35,31,30	164	150	1	1	0.0,0.0,0.046	0.0,0.0,0.0	0.015
14893	ENSMUSG00000040407.19	Akap9	chr5	+	4115180	4115386	4115234	4115386	4114070	4114739	14893	63,52,76	0,0,1	63,58,61	0,0,0	204	150	1	1	1.0,1.0,0.982	1.0,1.0,1.0	-0.006
14894	ENSMUSG00000040407.19	Akap9	chr5	+	4115804	4115910	4115811	4115910	4115234	4115386	14894	59,54,45	0,0,1	71,38,75	0,0,0	157	150	1	1	1.0,1.0,0.977	1.0,1.0,1.0	-0.008
14895	ENSMUSG00000040407.19	Akap9	chr5	+	4117739	4117922	4117744	4117922	4115811	4115910	14895	62,68,58	0,0,1	78,50,71	8,0,0	155	150	0.0742072	1	1.0,1.0,0.982	0.904,1.0,1.0	0.026
14896	ENSMUSG00000040407.19	Akap9	chr5	+	4127185	4127315	4127232	4127315	4122614	4122700	14896	58,40,43	0,0,0	56,78,57	0,1,0	197	150	1	1	1.0,1.0,1.0	1.0,0.983,1.0	0.006
14897	ENSMUSG00000028309.15	Rnf20	chr4	+	49633253	49633410	49633281	49633410	49632364	49632512	14897	145140142	0,2,0	161,183,93	0,0,0	178	150	1	1	1.0,0.983,1.0	1.0,1.0,1.0	-0.006
14898	ENSMUSG00000028309.15	Rnf20	chr4	+	49638185	49638334	49638186	49638334	49637905	49638073	14898	1,0,0	249153198	0,0,0	218237189	151	150	1	1	0.004,0.0,0.0	0.0,0.0,0.0	0.001
14899	ENSMUSG00000028309.15	Rnf20	chr4	+	49638624	49638702	49638670	49638702	49638186	49638334	14899	128126157	0,2,2	134,189,98	0,0,0	196	150	1	1	1.0,0.98,0.984	1.0,1.0,1.0	-0.012
14900	ENSMUSG00000028309.15	Rnf20	chr4	+	49638624	49638702	49638673	49638702	49638186	49638334	14900	128126157	1,0,0	137,190,98	0,0,0	199	150	1	1	0.99,1.0,1.0	1.0,1.0,1.0	-0.003
14901	ENSMUSG00000028309.15	Rnf20	chr4	+	49638670	49638702	49638673	49638702	49638186	49638334	14901	0,2,2	1,0,0	3,1,0	0,0,0	153	150	1	1	0.0,1.0,1.0	1.0,1.0,NA	-0.333
14902	ENSMUSG00000028309.15	Rnf20	chr4	+	49642065	49642184	49642066	49642184	49638624	49638807	14902	130,89,114	0,0,0	114156112	1,0,0	151	150	1	1	1.0,1.0,1.0	0.991,1.0,1.0	0.003
14903	ENSMUSG00000039611.3	Pgap4	chr4	-	49586765	49587241	49586765	49586806	49597198	49597470	14903	25,29,18	0,0,0	13,20,12	0,0,3	585	150	0.348883	1	1.0,1.0,1.0	1.0,1.0,0.506	0.165
14904	ENSMUSG00000060802.9	B2m	chr2	+	121981343	121981632	121981353	121981632	121978166	121978285	14904	0,0,3	243424072527	0,0,0	282931392517	160	150	1	1	0.0,0.0,0.001	0.0,0.0,0.0	0
14905	ENSMUSG00000060802.9	B2m	chr2	+	121981954	121982156	121982100	121982156	121981353	121981632	14905	0,0,0	0,0,2	1,11,0	0,0,1	296	150	1	1	NA,NA,0.0	1.0,1.0,0.0	-0.667
14906	ENSMUSG00000060802.9	B2m	chr2	+	121981954	121982156	121982127	121982156	121981353	121981632	14906	0,0,2	394630573750	1,12,0	424047353641	323	150	1	1	0.0,0.0,0.0	0.0,0.001,0.0	0
14907	ENSMUSG00000060802.9	B2m	chr2	+	121982100	121982156	121982127	121982156	121981353	121981632	14907	0,0,4	394630573750	0,1,1	424047353641	177	150	1	1	0.0,0.0,0.001	0.0,0.0,0.0	0
14908	ENSMUSG00000060802.9	B2m	chr2	+	121983131	121983564	121983133	121983564	121982127	121982156	14908	364427973419	0,0,0	391143113287	1,0,4	152	150	1	1	1.0,1.0,1.0	1.0,1.0,0.999	0
14909	ENSMUSG00000060802.9	B2m	chr2	+	121983131	121983564	121983139	121983564	121982127	121982156	14909	364427973419	0,2,0	391143113287	0,0,6	158	150	1	1	1.0,0.999,1.0	1.0,1.0,0.998	0
14910	ENSMUSG00000060802.9	B2m	chr2	+	121983133	121983564	121983139	121983564	121982127	121982156	14910	0,0,0	0,2,0	1,0,4	0,0,6	156	150	1	1	NA,0.0,NA	1.0,NA,0.391	-0.696
14911	ENSMUSG00000039463.15	Slc9a8	chr2	+	167285228	167285452	167285368	167285452	167283048	167283107	14911	4,3,0	48,39,47	4,5,3	67,68,33	290	150	0.352753	1	0.041,0.038,0.0	0.03,0.037,0.045	-0.011
14912	ENSMUSG00000039463.15	Slc9a8	chr2	+	167287425	167287527	167287440	167287527	167285368	167285452	14912	67,52,54	0,0,0	98,91,35	0,0,1	165	150	1	1	1.0,1.0,1.0	1.0,1.0,0.97	0.01
14913	ENSMUSG00000039463.15	Slc9a8	chr2	+	167310883	167310995	167310903	167310995	167309604	167309687	14913	54,70,78	0,1,0	89,92,51	1,1,0	170	150	1	1	1.0,0.984,1.0	0.987,0.988,1.0	0.003
14914	ENSMUSG00000053565.11	Eif3k	chr7	-	28674027	28674094	28674027	28674090	28676625	28676700	14914	150413431546	0,0,0	156918751433	0,2,0	154	150	1	1	1.0,1.0,1.0	1.0,0.999,1.0	0
14915	ENSMUSG00000053565.11	Eif3k	chr7	-	28676595	28676707	28676595	28676700	28677294	28677415	14915	0,2,0	136011201356	0,2,5	136217341182	157	150	1	1	0.0,0.002,0.0	0.0,0.001,0.004	-0.001
14916	ENSMUSG00000039693.12	Msantd3	chr4	+	48549921	48549997	48549924	48549997	48540078	48540271	14916	0,1,1	2,0,0	2,3,2	1,12,0	153	150	0.0522641	0.839473	0.0,1.0,1.0	0.662,0.197,1.0	0.047
14917	ENSMUSG00000039693.12	Msantd3	chr4	+	48549921	48549997	48549924	48549997	48540545	48540568	14917	6,4,6	2,0,0	6,5,3	0,0,0	153	150	1	1	0.746,1.0,1.0	1.0,1.0,1.0	-0.085
14918	ENSMUSG00000028345.16	Tex10	chr4	-	48433107	48433321	48433107	48433318	48434901	48435083	14918	2,0,0	128,88,126	0,0,1	137126109	153	150	1	1	0.015,0.0,0.0	0.0,0.0,0.009	0.002
14919	ENSMUSG00000028345.16	Tex10	chr4	-	48462768	48462881	48462768	48462878	48467663	48467904	14919	123128107	4,0,0	193144145	0,0,0	153	150	1	1	0.968,1.0,1.0	1.0,1.0,1.0	-0.011
14920	ENSMUSG00000028345.16	Tex10	chr4	-	48468280	48468993	48468280	48468748	48469883	48470072	14920	233209188	0,0,0	236281231	4,1,2	395	150	0.700209	1	1.0,1.0,1.0	0.957,0.991,0.978	0.025
14921	ENSMUSG00000037110.21	Ralgapa2	chr2	-	146199007	146199422	146199007	146199066	146199876	146200005	14921	0,0,0	12,1,5	0,0,1	15,5,3	506	150	1	1	0.0,0.0,0.0	0.0,0.0,0.09	-0.03
14922	ENSMUSG00000028343.11	Erp44	chr4	-	48194489	48194709	48194489	48194705	48196802	48197024	14922	635531619	0,0,0	764765592	0,1,0	154	150	1	1	1.0,1.0,1.0	1.0,0.999,1.0	0
14923	ENSMUSG00000028343.11	Erp44	chr4	-	48204143	48204285	48204143	48204261	48205117	48205229	14923	711642672	2,0,0	748920742	0,0,0	174	150	1	1	0.997,1.0,1.0	1.0,1.0,1.0	-0.001
14924	ENSMUSG00000028343.11	Erp44	chr4	-	48211649	48211707	48211649	48211705	48218080	48218196	14924	515448517	1,0,0	625668491	0,0,0	152	150	1	1	0.998,1.0,1.0	1.0,1.0,1.0	-0.001
14925	ENSMUSG00000028343.11	Erp44	chr4	-	48218080	48218191	48218080	48218160	48219342	48219527	14925	172140165	0,0,0	167222175	0,1,0	181	150	1	1	1.0,1.0,1.0	1.0,0.995,1.0	0.002
14926	ENSMUSG00000028343.11	Erp44	chr4	-	48218080	48218196	48218080	48218160	48219342	48219527	14926	724605725	0,0,0	819931688	0,1,0	186	150	1	1	1.0,1.0,1.0	1.0,0.999,1.0	0
14927	ENSMUSG00000028343.11	Erp44	chr4	-	48218080	48218196	48218080	48218191	48219342	48219527	14927	552467560	0,2,0	652709513	0,0,0	155	150	1	1	1.0,0.996,1.0	1.0,1.0,1.0	-0.001
14928	ENSMUSG00000026447.18	Pik3c2b	chr1	+	133003548	133003612	133003552	133003612	133002516	133002596	14928	0,1,1	0,0,1	1,4,1	0,0,0	154	150	1	1	NA,1.0,0.493	1.0,1.0,1.0	-0.254
14929	ENSMUSG00000026447.18	Pik3c2b	chr1	+	133014552	133014817	133014674	133014817	133013238	133013350	14929	1,0,0	1,2,1	0,0,0	0,6,5	272	150	1	1	0.355,0.0,0.0	NA,0.0,0.0	0.118
14930	ENSMUSG00000023079.15	Gtf2ird1	chr5	-	134386509	134386750	134386509	134386747	134387841	134387972	14930	104,59,71	10,1,12	69,112,69	3,2,2	153	150	0.000954374	0.0590995	0.911,0.983,0.853	0.958,0.982,0.971	-0.055
14931	ENSMUSG00000023079.15	Gtf2ird1	chr5	-	134391257	134391423	134391257	134391402	134392035	134392228	14931	3,5,2	146164170	1,0,2	198235181	171	150	0.675613	1	0.018,0.026,0.01	0.004,0.0,0.01	0.013
14932	ENSMUSG00000023079.15	Gtf2ird1	chr5	-	134404960	134404989	134404960	134404988	134405747	134405932	14932	69,47,86	0,0,0	79,108,88	0,0,4	151	150	1	1	1.0,1.0,1.0	1.0,1.0,0.956	0.015
14933	ENSMUSG00000023079.15	Gtf2ird1	chr5	-	134412593	134412777	134412593	134412756	134413872	134413938	14933	133140197	0,0,0	181205157	3,0,0	171	150	1	1	1.0,1.0,1.0	0.981,1.0,1.0	0.006
14934	ENSMUSG00000023079.15	Gtf2ird1	chr5	-	134413673	134413968	134413673	134413938	134414643	134414691	14934	0,0,0	134131158	2,0,0	179186117	180	150	1	1	0.0,0.0,0.0	0.009,0.0,0.0	-0.003
14935	ENSMUSG00000023079.15	Gtf2ird1	chr5	-	134430964	134431048	134430964	134431046	134432585	134432675	14935	79,83,80	0,0,2	101,75,88	0,0,0	152	150	1	1	1.0,1.0,0.975	1.0,1.0,1.0	-0.008
14936	ENSMUSG00000023079.15	Gtf2ird1	chr5	-	134432585	134432675	134432585	134432670	134433509	134433820	14936	100,111,98	0,0,2	137150120	0,0,2	155	150	1	1	1.0,1.0,0.979	1.0,1.0,0.983	-0.001
14937	ENSMUSG00000039813.15	Tbc1d2	chr4	-	46620446	46620821	46620446	46620818	46628340	46628537	14937	33,33,24	0,0,0	73,45,22	1,0,0	153	150	1	1	1.0,1.0,1.0	0.986,1.0,1.0	0.005
14938	ENSMUSG00000039813.15	Tbc1d2	chr4	-	46628340	46628540	46628340	46628537	46629875	46630009	14938	14,10,11	78,58,53	20,22,5	93,97,64	153	150	0.862426	1	0.15,0.145,0.169	0.174,0.182,0.071	0.012
14939	ENSMUSG00000039813.15	Tbc1d2	chr4	-	46628340	46628636	46628340	46628537	46629875	46630009	14939	1,0,0	78,58,53	2,0,0	93,97,64	249	150	1	1	0.008,0.0,0.0	0.013,0.0,0.0	-0.002
14940	ENSMUSG00000039813.15	Tbc1d2	chr4	-	46628340	46628636	46628340	46628540	46629875	46630009	14940	1,0,0	14,10,11	2,0,0	20,22,5	246	150	1	1	0.042,0.0,0.0	0.057,0.0,0.0	-0.005
14941	ENSMUSG00000028334.11	Nans	chr4	+	46500065	46500220	46500087	46500220	46499042	46499142	14941	751592741	1,0,0	7571012684	0,0,0	172	150	1	1	0.998,1.0,1.0	1.0,1.0,1.0	-0.001
14942	ENSMUSG00000028334.11	Nans	chr4	+	46500065	46500220	46500174	46500220	46499042	46499142	14942	12349451191	0,0,0	123315151160	2,0,0	259	150	1	1	1.0,1.0,1.0	0.997,1.0,1.0	0.001
14943	ENSMUSG00000028334.11	Nans	chr4	+	46500087	46500220	46500174	46500220	46499042	46499142	14943	484353450	0,0,0	476503476	2,0,0	237	150	1	1	1.0,1.0,1.0	0.993,1.0,1.0	0.002
14944	ENSMUSG00000028333.11	Anp32b	chr4	+	46469882	46469926	46469885	46469926	46468558	46468787	14944	112810191178	14,1,28	119513831158	3,8,20	153	150	0.407281	1	0.987,0.999,0.976	0.997,0.994,0.983	-0.004
14945	ENSMUSG00000028333.11	Anp32b	chr4	+	46469882	46469971	46469945	46469971	46468558	46468787	14945	196316952007	0,0,0	200521751890	0,2,0	213	150	1	1	1.0,1.0,1.0	1.0,0.999,1.0	0
14946	ENSMUSG00000028333.11	Anp32b	chr4	+	46469882	46469971	46469960	46469971	46468558	46468787	14946	205817542136	0,3,0	211822822028	0,0,0	228	150	1	1	1.0,0.997,1.0	1.0,1.0,1.0	-0.001
14947	ENSMUSG00000028333.11	Anp32b	chr4	+	46469885	46469971	46469945	46469971	46468558	46468787	14947	849677857	0,0,0	813800752	0,2,0	210	150	1	1	1.0,1.0,1.0	1.0,0.997,1.0	0.001
14948	ENSMUSG00000028333.11	Anp32b	chr4	+	46469885	46469971	46469960	46469971	46468558	46468787	14948	944736986	0,3,0	926907890	0,0,0	225	150	1	1	1.0,0.994,1.0	1.0,1.0,1.0	-0.002
14949	ENSMUSG00000028333.11	Anp32b	chr4	+	46469945	46469971	46469960	46469971	46468558	46468787	14949	95,59,129	0,3,0	113109138	0,0,0	165	150	1	1	1.0,0.947,1.0	1.0,1.0,1.0	-0.018
14950	ENSMUSG00000028333.11	Anp32b	chr4	+	46471397	46471467	46471440	46471467	46468558	46468787	14950	752702882	0,0,0	827798728	0,1,0	193	150	1	1	1.0,1.0,1.0	1.0,0.998,1.0	0.001
14951	ENSMUSG00000028333.11	Anp32b	chr4	+	46471397	46471467	46471401	46471467	46469882	46470007	14951	211117872134	0,0,0	203921281998	11,11,0	154	150	1	1	1.0,1.0,1.0	0.994,0.995,1.0	0.004
14952	ENSMUSG00000022106.15	Rcbtb2	chr14	+	73411808	73411956	73411829	73411956	73411323	73411353	14952	0,0,0	160168131	0,0,4	185161125	171	150	1	1	0.0,0.0,0.0	0.0,0.0,0.027	-0.009
14953	ENSMUSG00000022106.15	Rcbtb2	chr14	+	73415872	73416003	73415881	73416003	73414434	73414574	14953	131127138	1,0,0	175157114	0,0,0	159	150	1	1	0.992,1.0,1.0	1.0,1.0,1.0	-0.003
14954	ENSMUSG00000060147.16	Serpinb6a	chr13	-	34102609	34102778	34102609	34102775	34106908	34107051	14954	17,21,26	1,1,0	45,36,11	0,0,0	153	150	1	1	0.943,0.954,1.0	1.0,1.0,1.0	-0.034
14955	ENSMUSG00000060147.16	Serpinb6a	chr13	-	34102609	34102879	34102609	34102775	34106908	34107051	14955	336727043291	1,1,0	355841182892	0,0,0	254	150	1	1	0.999,0.999,1.0	1.0,1.0,1.0	-0.001
14956	ENSMUSG00000060147.16	Serpinb6a	chr13	-	34102609	34102879	34102609	34102778	34106908	34107051	14956	336026833277	10,0,12	352940982885	16,16,4	251	150	1	1	0.995,1.0,0.994	0.992,0.994,0.998	0.002
14957	ENSMUSG00000060147.16	Serpinb6a	chr13	-	34106908	34107052	34106908	34107050	34109296	34109412	14957	58,57,84	4,0,0	56,81,80	0,16,0	152	150	0.00380311	0.153812	0.935,1.0,1.0	1.0,0.833,1.0	0.034
14958	ENSMUSG00000060147.16	Serpinb6a	chr13	-	34109294	34109412	34109294	34109402	34114007	34114160	14958	242421392469	0,0,2	268029352320	0,0,0	160	150	1	1	1.0,1.0,0.999	1.0,1.0,1.0	0
14959	ENSMUSG00000060147.16	Serpinb6a	chr13	-	34115454	34115629	34115454	34115604	34119904	34120181	14959	143312691503	0,0,0	156617761494	0,4,0	175	150	1	1	1.0,1.0,1.0	1.0,0.997,1.0	0.001
14960	ENSMUSG00000060147.16	Serpinb6a	chr13	-	34115454	34115634	34115454	34115604	34119904	34120181	14960	6,5,13	0,0,0	6,16,6	0,4,0	180	150	0.244643	1	1.0,1.0,1.0	1.0,0.769,1.0	0.077
14961	ENSMUSG00000060147.16	Serpinb6a	chr13	-	34115454	34115634	34115454	34115629	34119904	34120181	14961	0,0,0	142712641490	0,1,0	156017611488	155	150	1	1	0.0,0.0,0.0	0.0,0.001,0.0	0
14962	ENSMUSG00000039137.19	Whrn	chr4	-	63347322	63347657	63347322	63347355	63350086	63350296	14962	2,4,2	6,4,2	2,6,3	2,6,6	452	150	0.643993	1	0.1,0.249,0.249	0.249,0.249,0.142	-0.014
14963	ENSMUSG00000039137.19	Whrn	chr4	-	63347322	63347657	63347322	63347654	63350086	63350296	14963	0,0,0	6,0,4	0,2,0	1,3,5	153	150	1	1	0.0,NA,0.0	0.0,0.395,0.0	-0.132
14964	ENSMUSG00000039137.19	Whrn	chr4	-	63350901	63351114	63350901	63351110	63352346	63352383	14964	117,73,71	0,1,0	65,94,67	0,7,0	154	150	0.295048	1	1.0,0.986,1.0	1.0,0.929,1.0	0.019
14965	ENSMUSG00000079852.5	Klra4	chr6	-	130040068	130040158	130040068	130040149	130042153	130042317	14965	0,8,0	4,0,0	5,3,4	0,0,0	159	150	1	1	0.0,1.0,NA	1.0,1.0,1.0	-0.5
14966	ENSMUSG00000016933.18	Plcg1	chr2	+	160595076	160595273	160595104	160595273	160594471	160594494	14966	4,0,1	120,90,143	0,0,0	132,138,93	178	150	1	1	0.027,0.0,0.006	0.0,0.0,0.0	0.011
14967	ENSMUSG00000016933.18	Plcg1	chr2	+	160596204	160596405	160596325	160596405	160595743	160595931	14967	114114136	0,0,1	173179139	0,2,0	271	150	1	1	1.0,1.0,0.987	1.0,0.98,1.0	0.002
14968	ENSMUSG00000016933.18	Plcg1	chr2	+	160599891	160600049	160599940	160600049	160599133	160599203	14968	233172176	0,0,2	260226175	0,2,0	199	150	1	1	1.0,1.0,0.985	1.0,0.988,1.0	-0.001
14969	ENSMUSG00000016933.18	Plcg1	chr2	+	160601564	160601826	160601601	160601826	160601373	160601470	14969	3,4,2	208160183	3,8,3	253217179	187	150	0.419229	1	0.011,0.02,0.009	0.009,0.029,0.013	-0.004
14970	ENSMUSG00000016933.18	Plcg1	chr2	+	160601564	160601826	160601657	160601826	160601373	160601470	14970	3,1,2	0,1,0	3,8,3	2,0,5	243	150	0.000999951	0.0611381	1.0,0.382,1.0	0.481,1.0,0.27	0.21
14971	ENSMUSG00000016933.18	Plcg1	chr2	+	160601601	160601826	160601657	160601826	160601373	160601470	14971	208160183	0,1,0	253217179	2,0,5	206	150	0.752569	1	1.0,0.991,1.0	0.989,1.0,0.963	0.013
14972	ENSMUSG00000016933.18	Plcg1	chr2	+	160603466	160603568	160603479	160603568	160603224	160603386	14972	3,0,0	148157131	0,3,0	140202107	163	150	1	1	0.018,0.0,0.0	0.0,0.013,0.0	0.002
14973	ENSMUSG00000016933.18	Plcg1	chr2	+	160603466	160603843	160603568	160603843	160603224	160603386	14973	14,4,5	0,0,0	4,7,1	0,3,0	252	150	0.40499	1	1.0,1.0,1.0	1.0,0.581,1.0	0.14
14976	ENSMUSG00000099689.7	Zfp383	chr7	+	29609434	29609672	29609607	29609672	29607941	29608076	14976	0,0,0	17,15,28	2,0,0	25,25,10	323	150	1	1	0.0,0.0,0.0	0.036,0.0,0.0	-0.012
14977	ENSMUSG00000099689.7	Zfp383	chr7	+	29612011	29612110	29612014	29612110	29611593	29611720	14977	0,0,3	4,7,15	3,4,0	14,14,7	153	150	0.0307309	0.605858	0.0,0.0,0.164	0.174,0.219,0.0	-0.076
14978	ENSMUSG00000019795.18	Pcmt1	chr10	-	7513493	7513989	7513493	7513982	7515808	7515894	14978	434344459	0,0,0	491515410	1,0,0	157	150	1	1	1.0,1.0,1.0	0.998,1.0,1.0	0.001
14979	ENSMUSG00000019795.18	Pcmt1	chr10	-	7524230	7524427	7524230	7524424	7524814	7524919	14979	6,0,2	5,4,2	2,0,0	2,0,1	153	150	1	1	0.541,0.0,0.495	0.495,NA,0.0	0.098
14980	ENSMUSG00000032867.9	Fbxw8	chr5	-	118206669	118206800	118206669	118206780	118208410	118208584	14980	0,0,0	466433513	0,0,4	536542498	170	150	1	1	0.0,0.0,0.0	0.0,0.0,0.007	-0.002
14981	ENSMUSG00000032867.9	Fbxw8	chr5	-	118208410	118208686	118208410	118208584	118215641	118215769	14981	0,3,1	312258297	0,1,0	337300283	252	150	1	1	0.0,0.007,0.002	0.0,0.002,0.0	0.002
14982	ENSMUSG00000028214.14	Gem	chr4	+	11711138	11711215	11711141	11711215	11705904	11706241	14982	9,12,16	0,0,0	8,10,5	0,1,0	153	150	1	1	1.0,1.0,1.0	1.0,0.907,1.0	0.031
14983	ENSMUSG00000035637.15	Grhpr	chr4	+	44984414	44984546	44984429	44984546	44983873	44983946	14983	0,0,0	226169209	0,2,0	164297165	165	150	1	1	0.0,0.0,0.0	0.0,0.006,0.0	-0.002
14984	ENSMUSG00000061079.15	Zfp143	chr7	+	109668690	109668809	109668694	109668809	109660928	109660982	14984	50,36,52	0,0,2	49,57,48	0,5,0	154	150	0.833487	1	1.0,1.0,0.962	1.0,0.917,1.0	0.015
14985	ENSMUSG00000061079.15	Zfp143	chr7	+	109670403	109670662	109670578	109670662	109669684	109669777	14985	1,0,2	45,25,38	3,0,0	49,41,38	325	150	1	1	0.01,0.0,0.024	0.027,0.0,0.0	0.002
14986	ENSMUSG00000061079.15	Zfp143	chr7	+	109673274	109673471	109673278	109673471	109671328	109671409	14986	54,53,42	1,0,0	69,56,31	3,0,3	154	150	0.353485	1	0.981,1.0,1.0	0.957,1.0,0.91	0.038
14987	ENSMUSG00000035649.18	Zcchc7	chr4	+	44894132	44894295	44894136	44894295	44893532	44893570	14987	0,0,0	2,2,0	0,0,1	4,0,2	154	150	1	1	0.0,0.0,NA	0.0,NA,0.328	-0.164
14988	ENSMUSG00000035649.18	Zcchc7	chr4	+	44916179	44916312	44916183	44916312	44908450	44908486	14988	7,0,3	9,6,2	0,0,4	3,4,5	154	150	0.139087	1	0.431,0.0,0.594	0.0,0.0,0.438	0.196
14989	ENSMUSG00000035683.14	Melk	chr4	+	44360810	44360975	44360871	44360975	44350941	44351110	14989	6,0,0	64,34,45	0,0,0	57,76,53	211	150	0.63114	1	0.062,0.0,0.0	0.0,0.0,0.0	0.021
14990	ENSMUSG00000003573.16	Homer3	chr8	+	70742043	70742151	70742055	70742151	70738580	70738712	14990	190164204	0,0,0	239256171	0,0,2	162	150	1	1	1.0,1.0,1.0	1.0,1.0,0.988	0.004
14991	ENSMUSG00000003573.16	Homer3	chr8	+	70743637	70743813	70743656	70743813	70742701	70742823	14991	0,1,0	265206230	0,0,0	243307299	169	150	1	1	0.0,0.004,0.0	0.0,0.0,0.0	0.001
14992	ENSMUSG00000003573.16	Homer3	chr8	+	70743933	70744253	70744130	70744253	70743725	70743813	14992	15,2,7	2,0,0	4,2,3	0,2,0	347	150	0.552138	1	0.764,1.0,1.0	1.0,0.302,1.0	0.154
14993	ENSMUSG00000003573.16	Homer3	chr8	+	70744166	70744253	70744169	70744253	70743967	70744078	14993	330327453	1,0,0	388398421	1,3,0	153	150	1	1	0.997,1.0,1.0	0.997,0.992,1.0	0.003
14994	ENSMUSG00000003573.16	Homer3	chr8	+	70744169	70744253	70744175	70744253	70743967	70744078	14994	3,3,2	4,5,8	2,9,3	3,0,0	156	150	0.000175102	0.0180101	0.419,0.366,0.194	0.391,1.0,1.0	-0.471
14995	ENSMUSG00000039844.21	Rapgef1	chr2	+	29569724	29569862	29569732	29569862	29569144	29569281	14995	0,0,0	0,0,1	1,0,0	0,0,0	158	150	1	1	NA,NA,0.0	1.0,NA,NA	-1
14996	ENSMUSG00000039844.21	Rapgef1	chr2	+	29569724	29569862	29569748	29569862	29569144	29569281	14996	0,0,0	104,69,105	1,0,0	133,131,98	174	150	1	1	0.0,0.0,0.0	0.006,0.0,0.0	-0.002
14997	ENSMUSG00000039844.21	Rapgef1	chr2	+	29569732	29569862	29569748	29569862	29569144	29569281	14997	0,0,1	104,69,105	0,0,0	133,131,98	166	150	1	1	0.0,0.0,0.009	0.0,0.0,0.0	0.003
14998	ENSMUSG00000039844.21	Rapgef1	chr2	+	29579118	29579275	29579123	29579275	29576116	29576295	14998	276202320	0,0,0	348353256	2,0,0	155	150	1	1	1.0,1.0,1.0	0.994,1.0,1.0	0.002
14999	ENSMUSG00000039844.21	Rapgef1	chr2	+	29579118	29579275	29579142	29579275	29576116	29576295	14999	281213340	0,3,4	373371275	0,0,0	174	150	1	1	1.0,0.984,0.987	1.0,1.0,1.0	-0.01
15000	ENSMUSG00000039844.21	Rapgef1	chr2	+	29579123	29579275	29579142	29579275	29576116	29576295	15000	5,11,20	0,3,4	27,18,19	0,0,0	169	150	0.000553277	0.0406673	1.0,0.765,0.816	1.0,1.0,1.0	-0.14
15001	ENSMUSG00000039844.21	Rapgef1	chr2	+	29589679	29589850	29589697	29589850	29589008	29589097	15001	0,2,0	289277304	3,0,1	348376290	168	150	1	1	0.0,0.006,0.0	0.008,0.0,0.003	-0.002
15002	ENSMUSG00000039844.21	Rapgef1	chr2	+	29589679	29589850	29589701	29589850	29589008	29589097	15002	0,2,0	0,5,0	3,0,1	0,0,0	172	150	1	1	NA,0.259,NA	1.0,NA,1.0	-0.741
15003	ENSMUSG00000039844.21	Rapgef1	chr2	+	29589697	29589850	29589701	29589850	29589008	29589097	15003	289277304	0,5,0	348376290	0,0,0	154	150	1	1	1.0,0.982,1.0	1.0,1.0,1.0	-0.006
15004	ENSMUSG00000028476.14	Reck	chr4	+	43901136	43901237	43901156	43901237	43900069	43900117	15004	0,1,0	0,0,1	0,1,0	0,0,0	170	150	1	1	NA,1.0,0.0	NA,1.0,NA	-0.5
15005	ENSMUSG00000028476.14	Reck	chr4	+	43913784	43914052	43913803	43914052	43911931	43912129	15005	31,38,55	0,0,0	30,71,16	2,0,0	169	150	1	1	1.0,1.0,1.0	0.93,1.0,1.0	0.023
15006	ENSMUSG00000028476.14	Reck	chr4	+	43940641	43940730	43940656	43940730	43938888	43939099	15006	2,0,0	19,28,23	0,0,1	20,17,24	165	150	1	1	0.087,0.0,0.0	0.0,0.0,0.036	0.017
15007	ENSMUSG00000022124.16	Fbxl3	chr14	-	103329739	103329862	103329739	103329861	103332772	103333184	15007	12,17,28	0,0,0	26,18,17	2,0,0	151	150	1	1	1.0,1.0,1.0	0.928,1.0,1.0	0.024
15008	ENSMUSG00000032135.16	Mcam	chr9	+	44051156	44051298	44051160	44051298	44050949	44051068	15008	67,46,55	0,0,2	63,39,40	0,0,0	154	150	1	1	1.0,1.0,0.964	1.0,1.0,1.0	-0.012
15009	ENSMUSG00000032135.16	Mcam	chr9	+	44052141	44052289	44052143	44052289	44051894	44051990	15009	41,33,50	1,0,0	54,51,26	0,0,0	152	150	1	1	0.976,1.0,1.0	1.0,1.0,1.0	-0.008
15010	ENSMUSG00000054400.17	Cklf	chr8	+	104988799	104988913	104988803	104988913	104988105	104988201	15010	1,4,1	2,0,0	0,0,3	0,0,0	154	150	1	1	0.328,1.0,1.0	NA,NA,1.0	-0.224
15011	ENSMUSG00000097993.8	Ptprv	chr1	-	135038387	135038611	135038387	135038455	135038783	135038919	15011	1,0,0	1,20,4	0,0,0	2,7,0	306	150	1	1	0.329,0.0,0.0	0.0,0.0,NA	0.11
15012	ENSMUSG00000025156.18	Gps1	chr11	+	120675946	120676039	120675985	120676039	120675130	120675168	15012	381328399	0,0,0	471470371	0,2,0	189	150	1	1	1.0,1.0,1.0	1.0,0.995,1.0	0.002
15013	ENSMUSG00000025156.18	Gps1	chr11	+	120676525	120676668	120676648	120676668	120675946	120676039	15013	625550656	3,0,0	754830587	0,0,0	273	150	1	1	0.991,1.0,1.0	1.0,1.0,1.0	-0.003
15014	ENSMUSG00000025156.18	Gps1	chr11	+	120677115	120677292	120677127	120677292	120676525	120676707	15014	1,0,0	402301370	0,3,0	411475368	162	150	1	1	0.002,0.0,0.0	0.0,0.006,0.0	-0.001
15015	ENSMUSG00000025156.18	Gps1	chr11	+	120677369	120677513	120677377	120677513	120677127	120677292	15015	1,0,0	434458469	0,0,0	416601471	158	150	1	1	0.002,0.0,0.0	0.0,0.0,0.0	0.001
15016	ENSMUSG00000025156.18	Gps1	chr11	+	120678481	120678617	120678522	120678617	120678205	120678291	15016	0,0,1	338277347	0,0,7	333382307	191	150	1	1	0.0,0.0,0.002	0.0,0.0,0.018	-0.005
15017	ENSMUSG00000025156.18	Gps1	chr11	+	120678701	120678807	120678711	120678807	120678522	120678617	15017	278205300	0,2,0	283294235	0,0,0	160	150	1	1	1.0,0.99,1.0	1.0,1.0,1.0	-0.003
15018	ENSMUSG00000025156.18	Gps1	chr11	+	120679048	120679207	120679069	120679207	120678887	120678968	15018	2,0,0	316339380	0,0,0	378396336	171	150	1	1	0.006,0.0,0.0	0.0,0.0,0.0	0.002
15019	ENSMUSG00000025156.18	Gps1	chr11	+	120679287	120679422	120679314	120679422	120679069	120679207	15019	376379418	0,0,5	380424325	0,0,1	177	150	1	1	1.0,1.0,0.986	1.0,1.0,0.996	-0.003
15020	ENSMUSG00000006678.7	Pola1	chrX	-	92534348	92534554	92534348	92534491	92536324	92536417	15020	38,16,11	2,0,0	51,39,17	0,0,0	213	150	1	1	0.93,1.0,1.0	1.0,1.0,1.0	-0.023
15021	ENSMUSG00000031948.15	Kars	chr8	-	112720074	112720338	112720074	112720334	112721495	112721639	15021	793637752	0,0,0	811931645	0,12,0	154	150	1	1	1.0,1.0,1.0	1.0,0.987,1.0	0.004
15022	ENSMUSG00000031948.15	Kars	chr8	-	112725153	112725327	112725153	112725279	112725431	112725594	15022	980816928	0,0,0	9221194893	0,1,1	198	150	1	1	1.0,1.0,1.0	1.0,0.999,0.999	0.001
15023	ENSMUSG00000031948.15	Kars	chr8	-	112729141	112729468	112729141	112729236	112729906	112730072	15023	1,0,0	794747821	0,0,1	856984738	382	150	1	1	0.0,0.0,0.0	0.0,0.0,0.001	0
15024	ENSMUSG00000028465.17	Tln1	chr4	-	43531518	43532085	43531518	43531642	43532191	43532320	15024	162212061641	0,0,0	147317191331	2,0,0	593	150	1	1	1.0,1.0,1.0	0.995,1.0,1.0	0.002
15025	ENSMUSG00000028465.17	Tln1	chr4	-	43533862	43533971	43533862	43533968	43534389	43534497	15025	0,0,0	122710361133	1,2,3	135314671141	153	150	1	1	0.0,0.0,0.0	0.001,0.001,0.003	-0.002
15026	ENSMUSG00000028465.17	Tln1	chr4	-	43534389	43534493	43534389	43534490	43534579	43534765	15026	109,56,71	2,0,0	59,89,73	0,0,0	153	150	1	1	0.982,1.0,1.0	1.0,1.0,1.0	-0.006
15027	ENSMUSG00000028465.17	Tln1	chr4	-	43534389	43534497	43534389	43534490	43534579	43534765	15027	135910381228	2,0,0	120114721242	0,0,0	157	150	1	1	0.998,1.0,1.0	1.0,1.0,1.0	-0.001
15028	ENSMUSG00000028465.17	Tln1	chr4	-	43534389	43534497	43534389	43534493	43534579	43534765	15028	12509821162	0,0,5	114213831169	0,0,0	154	150	1	1	1.0,1.0,0.996	1.0,1.0,1.0	-0.001
15029	ENSMUSG00000028465.17	Tln1	chr4	-	43534579	43534765	43534579	43534749	43535519	43535636	15029	121610171213	0,0,3	116514561142	0,0,0	166	150	1	1	1.0,1.0,0.997	1.0,1.0,1.0	-0.001
15030	ENSMUSG00000028465.17	Tln1	chr4	-	43535952	43536136	43535952	43536116	43536243	43536410	15030	857743787	0,0,4	837989737	0,0,0	170	150	1	1	1.0,1.0,0.994	1.0,1.0,1.0	-0.002
15031	ENSMUSG00000028465.17	Tln1	chr4	-	43537985	43538087	43537985	43538083	43538189	43538339	15031	1004780865	0,5,0	8621094836	0,2,4	154	150	1	1	1.0,0.993,1.0	1.0,0.998,0.995	0
15032	ENSMUSG00000028465.17	Tln1	chr4	-	43538428	43538614	43538428	43538602	43538677	43538779	15032	0,0,1	902748870	1,0,0	9181092841	162	150	1	1	0.0,0.0,0.001	0.001,0.0,0.0	0
15033	ENSMUSG00000028465.17	Tln1	chr4	-	43542486	43542791	43542486	43542787	43542874	43542968	15033	902726844	3,4,1	744970749	3,0,0	154	150	1	1	0.997,0.994,0.999	0.996,1.0,1.0	-0.002
15034	ENSMUSG00000028465.17	Tln1	chr4	-	43542486	43542968	43542486	43542922	43543143	43543283	15034	10898381022	3,0,0	9631219990	0,0,0	196	150	1	1	0.996,1.0,1.0	1.0,1.0,1.0	-0.001
15035	ENSMUSG00000028465.17	Tln1	chr4	-	43542701	43542992	43542701	43542922	43543143	43543283	15035	251219218	3,0,0	203311230	0,0,0	220	150	1	1	0.983,1.0,1.0	1.0,1.0,1.0	-0.006
15036	ENSMUSG00000028465.17	Tln1	chr4	-	43542874	43542992	43542874	43542968	43543143	43543283	15036	2,2,2	840621806	2,10,2	762918762	174	150	1	1	0.002,0.003,0.002	0.002,0.009,0.002	-0.002
15037	ENSMUSG00000028465.17	Tln1	chr4	-	43545093	43545228	43545093	43545224	43545406	43545520	15037	541461558	0,0,0	556635557	3,0,0	154	150	1	1	1.0,1.0,1.0	0.994,1.0,1.0	0.002
15038	ENSMUSG00000028465.17	Tln1	chr4	-	43549320	43549529	43549320	43549526	43549722	43549831	15038	582502610	0,0,0	567619585	0,3,0	153	150	1	1	1.0,1.0,1.0	1.0,0.995,1.0	0.002
15039	ENSMUSG00000028465.17	Tln1	chr4	-	43550960	43551038	43550960	43551037	43551185	43551287	15039	548475497	0,0,0	529553490	0,0,7	151	150	1	1	1.0,1.0,1.0	1.0,1.0,0.986	0.005
15040	ENSMUSG00000028465.17	Tln1	chr4	-	43553450	43553553	43553450	43553550	43554277	43554451	15040	0,0,0	658526560	0,2,2	589744578	153	150	1	1	0.0,0.0,0.0	0.0,0.003,0.003	-0.002
15041	ENSMUSG00000028465.17	Tln1	chr4	-	43554277	43554407	43554277	43554338	43555046	43555174	15041	0,3,0	715567565	0,1,0	607788566	219	150	1	1	0.0,0.004,0.0	0.0,0.001,0.0	0.001
15042	ENSMUSG00000028465.17	Tln1	chr4	-	43556288	43556386	43556288	43556359	43556620	43556783	15042	834718857	11,12,13	9801060847	8,9,16	177	150	0.315583	1	0.985,0.981,0.982	0.99,0.99,0.978	-0.003
15043	ENSMUSG00000063108.16	Zfp26	chr9	-	20356189	20356281	20356189	20356277	20357041	20357193	15043	13,11,9	0,0,1	18,10,2	2,0,0	154	150	1	1	1.0,1.0,0.898	0.898,1.0,1.0	0
15044	ENSMUSG00000002812.5	Flii	chr11	-	60605856	60606293	60605856	60606223	60607230	60607370	15044	1,0,0	0,0,0	0,2,0	0,0,4	220	150	1	1	1.0,NA,NA	NA,1.0,0.0	0.5
15045	ENSMUSG00000002812.5	Flii	chr11	-	60607465	60607669	60607465	60607626	60607962	60608154	15045	362280403	0,1,0	381453342	0,0,0	193	150	1	1	1.0,0.995,1.0	1.0,1.0,1.0	-0.002
15046	ENSMUSG00000002812.5	Flii	chr11	-	60610869	60611323	60610869	60611320	60611463	60611611	15046	156136202	60,34,50	160255173	57,55,36	153	150	0.407563	1	0.718,0.797,0.798	0.733,0.82,0.825	-0.022
15047	ENSMUSG00000002812.5	Flii	chr11	-	60612507	60612683	60612507	60612681	60613120	60613224	15047	345298325	0,0,0	356445253	0,0,1	152	150	1	1	1.0,1.0,1.0	1.0,1.0,0.996	0.001
15048	ENSMUSG00000002812.5	Flii	chr11	-	60613120	60613224	60613120	60613220	60613410	60613572	15048	424324351	0,0,1	396496282	0,2,0	154	150	1	1	1.0,1.0,0.997	1.0,0.996,1.0	0
15049	ENSMUSG00000028453.11	Fancg	chr4	-	43002921	43003115	43002921	43003092	43003226	43003932	15049	0,0,0	29,20,12	1,0,0	26,31,18	173	150	1	1	0.0,0.0,0.0	0.032,0.0,0.0	-0.011
15050	ENSMUSG00000028453.11	Fancg	chr4	-	43004743	43005033	43004743	43005008	43005206	43005277	15050	6,0,5	0,0,2	5,4,3	0,8,0	175	150	1	1	1.0,NA,0.682	1.0,0.3,1.0	0.074
15051	ENSMUSG00000028453.11	Fancg	chr4	-	43005206	43005374	43005206	43005277	43006461	43006613	15051	3,0,0	8,9,27	2,5,1	20,21,8	247	150	0.0360787	0.668008	0.185,0.0,0.0	0.057,0.126,0.071	-0.023
15052	ENSMUSG00000028453.11	Fancg	chr4	-	43009157	43009308	43009157	43009279	43009706	43010222	15052	1,0,0	19,21,29	0,0,0	18,36,14	179	150	1	1	0.042,0.0,0.0	0.0,0.0,0.0	0.014
15053	ENSMUSG00000028453.11	Fancg	chr4	-	43010001	43010172	43010001	43010053	43010255	43010488	15053	21,16,15	0,0,3	23,29,3	0,0,0	269	150	0.674047	1	1.0,1.0,0.736	1.0,1.0,1.0	-0.088
15054	ENSMUSG00000036052.15	Dnajb5	chr4	+	42956525	42957127	42956655	42957127	42953140	42953385	15054	89,61,47	2,5,0	75,88,69	0,0,0	280	150	0.0296298	0.591738	0.96,0.867,1.0	1.0,1.0,1.0	-0.058
15055	ENSMUSG00000036052.15	Dnajb5	chr4	+	42956525	42957127	42956658	42957127	42953140	42953385	15055	89,61,47	2,0,0	75,88,69	2,0,1	283	150	1	1	0.959,1.0,1.0	0.952,1.0,0.973	0.011
15056	ENSMUSG00000036052.15	Dnajb5	chr4	+	42956655	42957127	42956658	42957127	42953140	42953385	15056	2,5,0	2,0,0	0,0,0	2,0,1	153	150	1	1	0.495,1.0,NA	0.0,NA,0.0	0.748
15057	ENSMUSG00000063760.10	Rnf217	chr10	-	31393379	31393544	31393379	31393543	31410658	31410892	15057	57,52,82	2,0,0	82,101,99	0,0,0	151	150	1	1	0.966,1.0,1.0	1.0,1.0,1.0	-0.011
15058	ENSMUSG00000008036.12	Ap2s1	chr7	+	16477143	16477293	16477164	16477293	16472396	16472463	15058	789659876	2,2,0	879978702	0,0,4	171	150	1	1	0.997,0.997,1.0	1.0,1.0,0.994	0
15060	ENSMUSG00000008036.12	Ap2s1	chr7	+	16481095	16481299	16481185	16481299	16477143	16477293	15060	1,0,0	10508691063	0,0,0	11871322891	240	150	1	1	0.001,0.0,0.0	0.0,0.0,0.0	0
15061	ENSMUSG00000008036.12	Ap2s1	chr7	+	16481184	16481299	16481185	16481299	16477143	16477293	15061	0,0,1	10508691063	0,0,0	11871322891	151	150	1	1	0.0,0.0,0.001	0.0,0.0,0.0	0
15062	ENSMUSG00000008036.12	Ap2s1	chr7	+	16482808	16482859	16482836	16482859	16482613	16482673	15062	2,1,0	874755939	0,1,0	9191078806	178	150	1	1	0.002,0.001,0.0	0.0,0.001,0.0	0.001
15063	ENSMUSG00000030323.14	Ift122	chr6	+	115854202	115854512	115854435	115854512	115852204	115852283	15063	0,0,0	38,33,34	2,0,0	52,51,27	383	150	1	1	0.0,0.0,0.0	0.015,0.0,0.0	-0.005
15064	ENSMUSG00000030323.14	Ift122	chr6	+	115900220	115900392	115900226	115900392	115897311	115897412	15064	0,0,0	40,16,30	1,0,0	30,41,27	156	150	1	1	0.0,0.0,0.0	0.031,0.0,0.0	-0.01
15065	ENSMUSG00000030323.14	Ift122	chr6	+	115901307	115901433	115901309	115901433	115900836	115900948	15065	31,13,29	0,1,0	23,49,20	0,0,0	152	150	1	1	1.0,0.928,1.0	1.0,1.0,1.0	-0.024
15066	ENSMUSG00000033732.11	Sf3b3	chr8	-	111552133	111552297	111552133	111552289	111552726	111552878	15066	2,0,0	224216307	0,0,0	292318237	158	150	1	1	0.008,0.0,0.0	0.0,0.0,0.0	0.003
15067	ENSMUSG00000033732.11	Sf3b3	chr8	-	111556150	111556308	111556150	111556179	111558115	111558188	15067	3,7,0	15,6,11	5,2,1	19,10,13	279	150	0.59409	1	0.097,0.385,0.0	0.124,0.097,0.04	0.074
15068	ENSMUSG00000003346.15	Abhd17a	chr10	-	80419487	80419918	80419487	80419897	80419976	80420156	15068	0,0,0	527362490	0,0,2	401501343	171	150	1	1	0.0,0.0,0.0	0.0,0.0,0.005	-0.002
15069	ENSMUSG00000003346.15	Abhd17a	chr10	-	80419972	80420303	80419972	80420156	80421441	80421636	15069	0,0,0	734614730	1,0,0	605767551	297	150	1	1	0.0,0.0,0.0	0.001,0.0,0.0	0
15070	ENSMUSG00000003346.15	Abhd17a	chr10	-	80421441	80421604	80421441	80421510	80422348	80422864	15070	368289381	0,0,0	298379280	1,0,0	244	150	1	1	1.0,1.0,1.0	0.995,1.0,1.0	0.002
15071	ENSMUSG00000003346.15	Abhd17a	chr10	-	80421441	80421636	80421441	80421510	80422348	80422864	15071	763638870	0,0,0	642886707	1,0,0	276	150	1	1	1.0,1.0,1.0	0.997,1.0,1.0	0.001
15072	ENSMUSG00000003346.15	Abhd17a	chr10	-	80421441	80421636	80421441	80421604	80422348	80422864	15072	421364505	26,15,16	354521435	10,14,8	182	150	0.00904905	0.270042	0.93,0.952,0.963	0.967,0.968,0.978	-0.023
15073	ENSMUSG00000003346.15	Abhd17a	chr10	-	80422348	80422864	80422348	80422449	80426008	80426175	15073	181415221913	0,0,0	182921981538	0,0,1	565	150	1	1	1.0,1.0,1.0	1.0,1.0,0.998	0.001
15074	ENSMUSG00000033411.17	Ctdspl2	chr2	+	121819270	121819382	121819305	121819382	121817429	121817508	15074	60,61,50	0,0,0	67,91,62	1,0,0	185	150	1	1	1.0,1.0,1.0	0.982,1.0,1.0	0.006
15075	ENSMUSG00000033411.17	Ctdspl2	chr2	+	121827912	121828337	121827927	121828337	121823826	121823913	15075	2,1,1	0,0,0	0,8,7	0,4,0	165	150	1	1	1.0,1.0,1.0	NA,0.645,1.0	0.177
15076	ENSMUSG00000073633.10	Fbxo36	chr1	+	84874210	84874383	84874270	84874383	84858812	84858921	15076	22,19,22	1,0,0	16,38,9	0,0,0	210	150	1	1	0.94,1.0,1.0	1.0,1.0,1.0	-0.02
15077	ENSMUSG00000079037.10	Prnp	chr2	+	131754090	131754212	131754114	131754212	131751861	131751923	15077	3,0,1	227205248	0,0,0	305293228	174	150	1	1	0.011,0.0,0.003	0.0,0.0,0.0	0.005
15078	ENSMUSG00000079037.10	Prnp	chr2	+	131759947	131760078	131760039	131760078	131754114	131754212	15078	16,14,28	0,0,2	20,35,12	8,0,0	242	150	0.0110375	0.307657	1.0,1.0,0.897	0.608,1.0,1.0	0.096
15079	ENSMUSG00000073888.14	Ccl27a	chr4	-	41771137	41771235	41771137	41771217	41773464	41773601	15079	5,13,17	1,0,1	20,14,19	1,0,1	168	150	1	1	0.817,1.0,0.938	0.947,1.0,0.944	-0.045
15080	ENSMUSG00000073889.11	Il11ra1	chr4	+	41767154	41767601	41767459	41767601	41766110	41766274	15080	0,1,0	53,55,44	0,0,0	74,104,61	455	150	1	1	0.0,0.006,0.0	0.0,0.0,0.0	0.002
15081	ENSMUSG00000023110.13	Prmt5	chr14	-	54747000	54747094	54747000	54747092	54747290	54747400	15081	389327424	0,0,0	373452343	0,0,2	152	150	1	1	1.0,1.0,1.0	1.0,1.0,0.994	0.002
15082	ENSMUSG00000023110.13	Prmt5	chr14	-	54752759	54752894	54752759	54752882	54753562	54754072	15082	369276380	0,1,0	325416378	0,0,0	162	150	1	1	1.0,0.996,1.0	1.0,1.0,1.0	-0.001
15083	ENSMUSG00000041459.16	Tardbp	chr4	-	148701092	148701565	148701092	148701301	148702022	148702824	15083	96,79,82	132126133	88113107	158191128	414	150	0.939491	1	0.209,0.185,0.183	0.168,0.177,0.232	0
15084	ENSMUSG00000041459.16	Tardbp	chr4	-	148705048	148705189	148705048	148705131	148706405	148706569	15084	1087859955	0,0,0	10211262893	0,0,1	208	150	1	1	1.0,1.0,1.0	1.0,1.0,0.998	0.001
15085	ENSMUSG00000041459.16	Tardbp	chr4	-	148709541	148709831	148709541	148709728	148711137	148711476	15085	23,14,10	0,2,0	14,28,12	0,0,0	253	150	1	1	1.0,0.806,1.0	1.0,1.0,1.0	-0.065
15086	ENSMUSG00000041459.16	Tardbp	chr4	-	148709581	148709833	148709581	148709728	148711137	148711476	15086	301359370	0,2,0	385549373	0,0,0	255	150	1	1	1.0,0.991,1.0	1.0,1.0,1.0	-0.003
15087	ENSMUSG00000041459.16	Tardbp	chr4	-	148709581	148709833	148709581	148709831	148711137	148711476	15087	297357360	19,11,0	382537361	10,13,0	152	150	0.0823592	1	0.939,0.97,1.0	0.974,0.976,1.0	-0.014
15088	ENSMUSG00000028443.7	Nudt2	chr4	+	41477513	41477647	41477517	41477647	41465150	41465180	15088	46,45,86	1,1,3	70,68,72	0,2,1	154	150	0.50872	1	0.978,0.978,0.965	1.0,0.971,0.986	-0.012
15089	ENSMUSG00000028437.15	Ubap1	chr4	+	41371724	41371849	41371759	41371849	41366889	41366930	15089	206199247	0,0,0	247237217	0,2,0	185	150	1	1	1.0,1.0,1.0	1.0,0.99,1.0	0.003
15090	ENSMUSG00000027540.14	Ptpn1	chr2	+	167816632	167816657	167816648	167816657	167815979	167816189	15090	0,0,0	153,87,199	0,0,1	145182106	166	150	1	1	0.0,0.0,0.0	0.0,0.0,0.008	-0.003
15091	ENSMUSG00000027540.14	Ptpn1	chr2	+	167817228	167817441	167817234	167817441	167816648	167816810	15091	115115159	0,1,0	159,140,95	0,0,0	156	150	1	1	1.0,0.991,1.0	1.0,1.0,1.0	-0.003
15092	ENSMUSG00000028433.15	Ubap2	chr4	-	41199217	41199265	41199217	41199247	41199493	41199585	15092	265218277	0,0,0	266355269	4,0,0	168	150	1	1	1.0,1.0,1.0	0.983,1.0,1.0	0.006
15093	ENSMUSG00000028433.15	Ubap2	chr4	-	41202273	41202457	41202273	41202439	41203532	41203572	15093	208227289	27,29,49	232301261	28,37,28	168	150	0.224541	1	0.873,0.875,0.84	0.881,0.879,0.893	-0.022
15094	ENSMUSG00000028433.15	Ubap2	chr4	-	41209351	41209569	41209351	41209550	41211704	41211894	15094	219205226	0,5,0	260268209	0,0,0	169	150	1	1	1.0,0.973,1.0	1.0,1.0,1.0	-0.009
15095	ENSMUSG00000028433.15	Ubap2	chr4	-	41209351	41209569	41209351	41209550	41216565	41216633	15095	0,0,0	0,0,5	1,3,4	0,0,0	169	150	1	1	NA,NA,0.0	1.0,1.0,1.0	-1
15096	ENSMUSG00000028433.15	Ubap2	chr4	-	41218310	41218363	41218310	41218352	41221555	41221621	15096	261266304	0,1,0	319369255	0,0,0	161	150	1	1	1.0,0.996,1.0	1.0,1.0,1.0	-0.001
15097	ENSMUSG00000028433.15	Ubap2	chr4	-	41221555	41221621	41221555	41221618	41223355	41223459	15097	217220280	2,4,1	283327232	2,10,7	153	150	0.0452078	0.770812	0.991,0.982,0.996	0.993,0.97,0.97	0.012
15098	ENSMUSG00000018347.17	Zkscan6	chr11	+	65712755	65712840	65712761	65712840	65707314	65707406	15098	28,27,17	0,0,4	39,24,46	1,0,0	156	150	0.533407	1	1.0,1.0,0.803	0.974,1.0,1.0	-0.057
15099	ENSMUSG00000018347.17	Zkscan6	chr11	+	65713650	65713764	65713653	65713764	65712755	65712840	15099	17,16,23	9,1,5	21,8,23	12,12,21	153	150	0.00268311	0.122098	0.649,0.94,0.819	0.632,0.395,0.518	0.288
15100	ENSMUSG00000019810.16	Fuca2	chr10	+	13381482	13381822	13381649	13381822	13378814	13379002	15100	110137110	0,0,0	152136123	0,0,1	317	150	1	1	1.0,1.0,1.0	1.0,1.0,0.983	0.006
15101	ENSMUSG00000019810.16	Fuca2	chr10	+	13382978	13383169	13382979	13383169	13382449	13382660	15101	147123159	0,0,1	148185137	0,0,0	151	150	1	1	1.0,1.0,0.994	1.0,1.0,1.0	-0.002
15102	ENSMUSG00000029681.13	Bcl7b	chr5	+	135202024	135202302	135202055	135202302	135199940	135200016	15102	66,79,82	0,0,3	86,87,78	0,0,0	181	150	1	1	1.0,1.0,0.958	1.0,1.0,1.0	-0.014
15103	ENSMUSG00000021706.15	Zfyve16	chr13	-	92636720	92636801	92636720	92636795	92640446	92640594	15103	63,51,46	1,0,0	53,94,35	0,0,0	156	150	1	1	0.984,1.0,1.0	1.0,1.0,1.0	-0.005
15104	ENSMUSG00000021706.15	Zfyve16	chr13	-	92640446	92640594	92640446	92640592	92640983	92641088	15104	36,26,33	0,0,0	56,49,55	0,0,5	152	150	0.705182	1	1.0,1.0,1.0	1.0,1.0,0.916	0.028
15105	ENSMUSG00000021706.15	Zfyve16	chr13	-	92644631	92644854	92644631	92644756	92645398	92646104	15105	48,28,37	0,0,0	36,26,43	3,0,0	248	150	0.842216	1	1.0,1.0,1.0	0.879,1.0,1.0	0.04
15106	ENSMUSG00000021706.15	Zfyve16	chr13	-	92655974	92656071	92655974	92656045	92657623	92659839	15106	22,29,33	0,0,2	59,31,33	0,0,0	176	150	1	1	1.0,1.0,0.934	1.0,1.0,1.0	-0.022
15107	ENSMUSG00000021706.15	Zfyve16	chr13	-	92655974	92656088	92655974	92656045	92657623	92659839	15107	5,5,10	0,0,2	7,3,3	0,0,0	193	150	1	1	1.0,1.0,0.795	1.0,1.0,1.0	-0.068
15108	ENSMUSG00000021706.15	Zfyve16	chr13	-	92655974	92656088	92655974	92656071	92657623	92659839	15108	0,0,0	17,24,23	1,0,0	53,28,30	167	150	1	1	0.0,0.0,0.0	0.017,0.0,0.0	-0.006
15109	ENSMUSG00000071014.11	Ndufb6	chr4	-	40277652	40277745	40277652	40277744	40279157	40279421	15109	979828916	0,0,0	11361285813	1,0,0	151	150	1	1	1.0,1.0,1.0	0.999,1.0,1.0	0
15110	ENSMUSG00000028405.10	Aco1	chr4	+	40176495	40176635	40176560	40176635	40175841	40176025	15110	155150199	0,0,0	234257188	1,0,0	215	150	1	1	1.0,1.0,1.0	0.994,1.0,1.0	0.002
15111	ENSMUSG00000028405.10	Aco1	chr4	+	40182767	40182939	40182803	40182939	40181382	40181542	15111	0,1,0	155131103	0,0,0	107,184,90	186	150	1	1	0.0,0.006,0.0	0.0,0.0,0.0	0.002
15112	ENSMUSG00000028405.10	Aco1	chr4	+	40186170	40186440	40186315	40186440	40184900	40185057	15112	0,0,0	98109102	0,1,0	119179118	295	150	1	1	0.0,0.0,0.0	0.0,0.003,0.0	-0.001
15113	ENSMUSG00000028405.10	Aco1	chr4	+	40189343	40189486	40189350	40189486	40188165	40188270	15113	154170120	0,1,0	175203185	0,0,0	157	150	1	1	1.0,0.994,1.0	1.0,1.0,1.0	-0.002
15114	ENSMUSG00000027488.13	Snta1	chr2	-	154222830	154223038	154222830	154222983	154225699	154225904	15114	135156220	0,0,0	202200159	0,11,0	205	150	0.103242	1	1.0,1.0,1.0	1.0,0.93,1.0	0.023
15115	ENSMUSG00000027488.13	Snta1	chr2	-	154225699	154225904	154225699	154225812	154245641	154245827	15115	217221331	0,3,5	260363197	0,4,4	242	150	0.913727	1	1.0,0.979,0.976	1.0,0.983,0.968	0.001
15116	ENSMUSG00000027488.13	Snta1	chr2	-	154245641	154245827	154245641	154245789	154249599	154250019	15116	195165156	0,1,0	164185126	0,0,0	188	150	1	1	1.0,0.992,1.0	1.0,1.0,1.0	-0.003
15117	ENSMUSG00000026088.16	Mitd1	chr1	-	37921642	37921793	37921642	37921779	37924295	37924397	15117	1,0,0	57,65,50	0,3,0	90,81,48	164	150	1	1	0.016,0.0,0.0	0.0,0.033,0.0	-0.006
15118	ENSMUSG00000031907.10	Zfp90	chr8	+	107145686	107145829	107145702	107145829	107142335	107142402	15118	0,0,0	21,29,22	0,0,2	18,46,34	166	150	1	1	0.0,0.0,0.0	0.0,0.0,0.05	-0.017
15119	ENSMUSG00000031907.10	Zfp90	chr8	+	107145686	107145829	107145744	107145829	107142335	107142402	15119	3,2,3	1,0,0	13,17,3	0,0,0	208	150	1	1	0.684,1.0,1.0	1.0,1.0,1.0	-0.105
15120	ENSMUSG00000031907.10	Zfp90	chr8	+	107145702	107145829	107145744	107145829	107142335	107142402	15120	24,31,25	1,0,0	31,63,35	0,0,0	192	150	1	1	0.949,1.0,1.0	1.0,1.0,1.0	-0.017
15121	ENSMUSG00000071477.11	Zfp777	chr6	-	48018962	48019103	48018962	48019089	48020777	48021635	15121	2,0,0	114120127	0,0,0	98,156,79	164	150	1	1	0.016,0.0,0.0	0.0,0.0,0.0	0.005
15122	ENSMUSG00000071477.11	Zfp777	chr6	-	48022430	48022824	48022430	48022533	48024919	48025048	15122	4,1,4	0,0,0	1,0,0	1,0,0	441	150	1	1	1.0,1.0,1.0	0.254,NA,NA	0.746
15123	ENSMUSG00000032086.13	Bace1	chr9	+	45765905	45765953	45765924	45765953	45764185	45764274	15123	0,0,0	189171173	2,0,0	196213203	169	150	1	1	0.0,0.0,0.0	0.009,0.0,0.0	-0.003
15124	ENSMUSG00000032086.13	Bace1	chr9	+	45771316	45771660	45771351	45771660	45770576	45770748	15124	1,0,0	136142173	0,0,0	170206114	185	150	1	1	0.006,0.0,0.0	0.0,0.0,0.0	0.002
15125	ENSMUSG00000029810.16	Tmem176b	chr6	-	48812378	48812609	48812378	48812566	48812839	48812896	15125	454354472	0,0,0	469523411	2,0,0	193	150	1	1	1.0,1.0,1.0	0.995,1.0,1.0	0.002
15126	ENSMUSG00000029810.16	Tmem176b	chr6	-	48812454	48812896	48812454	48812609	48813160	48813271	15126	309239304	1,0,0	337342293	0,0,0	437	150	1	1	0.991,1.0,1.0	1.0,1.0,1.0	-0.003
15127	ENSMUSG00000029810.16	Tmem176b	chr6	-	48813160	48813608	48813160	48813271	48815105	48815299	15127	0,1,0	332231295	1,0,0	395397266	487	150	1	1	0.0,0.001,0.0	0.001,0.0,0.0	0
15128	ENSMUSG00000029810.16	Tmem176b	chr6	-	48817294	48817332	48817294	48817325	48817929	48818308	15128	20,9,1	0,1,0	9,13,7	0,0,0	157	150	1	1	1.0,0.896,1.0	1.0,1.0,1.0	-0.035
15129	ENSMUSG00000029810.16	Tmem176b	chr6	-	48817294	48817382	48817294	48817325	48817929	48818308	15129	60,48,49	0,1,0	85,80,65	0,0,0	207	150	1	1	1.0,0.972,1.0	1.0,1.0,1.0	-0.009
15130	ENSMUSG00000029810.16	Tmem176b	chr6	-	48817294	48817382	48817294	48817332	48817929	48818308	15130	41,40,48	1,1,0	80,68,62	4,1,4	200	150	1	1	0.969,0.968,1.0	0.938,0.981,0.921	0.032
15131	ENSMUSG00000047193.17	Dync2h1	chr9	-	6955906	6955996	6955906	6955978	6967079	6967289	15131	0,3,2	0,0,0	6,8,4	5,0,0	168	150	1	1	NA,1.0,1.0	0.517,1.0,1.0	0.161
15132	ENSMUSG00000047193.17	Dync2h1	chr9	-	7044329	7044428	7044329	7044389	7049082	7049192	15132	5,4,12	0,0,0	7,20,5	2,0,0	189	150	1	1	1.0,1.0,1.0	0.735,1.0,1.0	0.088
15133	ENSMUSG00000028300.15	C9orf72	chr4	-	35205767	35205884	35205767	35205880	35211291	35211364	15133	64,42,80	1,0,0	69,83,37	0,4,0	154	150	0.591845	1	0.984,1.0,1.0	1.0,0.953,1.0	0.01
15134	ENSMUSG00000028300.15	C9orf72	chr4	-	35221880	35222088	35221880	35222087	35225787	35225880	15134	0,0,0	1,0,0	0,1,2	0,0,0	151	150	1	1	0.0,NA,NA	NA,1.0,1.0	-1
15135	ENSMUSG00000026600.13	Soat1	chr1	-	156285515	156285809	156285515	156285574	156294250	156294374	15135	0,1,0	205188190	1,0,0	216258215	385	150	1	1	0.0,0.002,0.0	0.002,0.0,0.0	0
15136	ENSMUSG00000026600.13	Soat1	chr1	-	156294250	156294368	156294250	156294364	156301717	156301901	15136	200141165	0,2,0	186181188	3,6,0	154	150	0.746595	1	1.0,0.986,1.0	0.984,0.967,1.0	0.012
15137	ENSMUSG00000035674.14	Ndufa3	chr7	+	3622951	3623127	3622976	3623127	3622428	3622506	15137	2,2,1	0,0,4	2,0,0	2,0,0	175	150	1	1	1.0,1.0,0.176	0.462,NA,NA	0.263
15138	ENSMUSG00000035674.14	Ndufa3	chr7	+	3622976	3623084	3622999	3623084	3622428	3622506	15138	0,0,4	845797888	2,0,0	10101143847	173	150	1	1	0.0,0.0,0.004	0.002,0.0,0.0	0.001
15139	ENSMUSG00000016510.12	Mtif3	chr5	-	146892176	146892625	146892176	146892566	146893596	146893754	15139	126,76,121	0,2,0	107,133,85	0,0,0	209	150	1	1	1.0,0.965,1.0	1.0,1.0,1.0	-0.012
15140	ENSMUSG00000002413.16	Braf	chr6	-	39637806	39637923	39637806	39637904	39638937	39639086	15140	38,40,41	0,3,0	30,63,44	3,0,0	169	150	1	1	1.0,0.922,1.0	0.899,1.0,1.0	0.008
15141	ENSMUSG00000002413.16	Braf	chr6	-	39654311	39654406	39654311	39654388	39654505	39654575	15141	10,18,11	0,7,12	32,31,11	0,2,0	168	150	7.47225e-06	0.00200511	1.0,0.697,0.45	1.0,0.933,1.0	-0.262
15142	ENSMUSG00000028293.15	Slc35a1	chr4	-	34671004	34671206	34671004	34671203	34671779	34671846	15142	0,0,0	0,0,3	0,2,0	0,1,0	153	150	1	1	NA,NA,0.0	NA,0.662,NA	-0.662
15143	ENSMUSG00000028293.15	Slc35a1	chr4	-	34675471	34675634	34675471	34675631	34683284	34683462	15143	0,1,0	123108139	0,0,0	143167115	153	150	1	1	0.0,0.009,0.0	0.0,0.0,0.0	0.003
15144	ENSMUSG00000028293.15	Slc35a1	chr4	-	34683284	34683462	34683284	34683439	34687243	34687438	15144	92,97,115	0,1,0	116,139,91	0,0,0	173	150	1	1	1.0,0.988,1.0	1.0,1.0,1.0	-0.004
15145	ENSMUSG00000040044.12	Orc3	chr4	-	34570795	34571018	34570795	34570986	34571728	34571808	15145	118,80,86	0,1,2	96,98,76	2,0,0	182	150	1	1	1.0,0.985,0.973	0.975,1.0,1.0	-0.006
15146	ENSMUSG00000040044.12	Orc3	chr4	-	34577642	34578041	34577642	34578029	34579742	34579876	15146	1,0,1	61,45,52	1,1,0	77,90,64	162	150	1	1	0.015,0.0,0.017	0.012,0.01,0.0	0.003
15147	ENSMUSG00000040044.12	Orc3	chr4	-	34577952	34578041	34577952	34578032	34579742	34579876	15147	1,0,1	76,89,81	0,0,0	82,117,96	159	150	1	1	0.012,0.0,0.012	0.0,0.0,0.0	0.008
15148	ENSMUSG00000040044.12	Orc3	chr4	-	34605536	34605681	34605536	34605624	34607130	34607228	15148	158121146	0,0,2	173166150	3,0,0	207	150	1	1	1.0,1.0,0.981	0.977,1.0,1.0	0.001
15149	ENSMUSG00000062590.14	Armc9	chr1	+	86121998	86122089	86122000	86122089	86118731	86118824	15149	16,16,22	0,1,0	45,36,14	0,0,0	152	150	1	1	1.0,0.94,1.0	1.0,1.0,1.0	-0.02
15150	ENSMUSG00000062590.14	Armc9	chr1	+	86123998	86124164	86124040	86124164	86121998	86122089	15150	0,0,0	13,29,19	0,1,0	27,32,10	192	150	1	1	0.0,0.0,0.0	0.0,0.024,0.0	-0.008
15151	ENSMUSG00000028291.8	Akirin2	chr4	+	34565100	34565277	34565127	34565277	34562311	34562455	15151	4,2,0	359308406	0,0,0	335422402	177	150	1	1	0.009,0.005,0.0	0.0,0.0,0.0	0.005
15152	ENSMUSG00000028291.8	Akirin2	chr4	+	34565100	34565277	34565189	34565277	34562311	34562455	15152	107,77,109	0,3,0	113,109,98	0,0,0	239	150	1	1	1.0,0.942,1.0	1.0,1.0,1.0	-0.019
15153	ENSMUSG00000028291.8	Akirin2	chr4	+	34565127	34565277	34565189	34565277	34562311	34562455	15153	462383515	0,3,0	448531500	0,0,0	212	150	1	1	1.0,0.989,1.0	1.0,1.0,1.0	-0.004
15154	ENSMUSG00000039748.12	Exo1	chr1	+	175720439	175720627	175720538	175720627	175719499	175719712	15154	56,31,36	0,0,0	50,41,32	0,2,0	249	150	1	1	1.0,1.0,1.0	1.0,0.925,1.0	0.025
15155	ENSMUSG00000039748.12	Exo1	chr1	+	175721306	175721355	175721307	175721355	175720447	175720627	15155	47,16,29	0,2,0	24,27,19	0,0,0	151	150	1	1	1.0,0.888,1.0	1.0,1.0,1.0	-0.037
15156	ENSMUSG00000039748.12	Exo1	chr1	+	175723693	175723733	175723697	175723733	175721306	175721400	15156	37,20,40	2,0,0	24,40,19	0,0,0	154	150	1	1	0.947,1.0,1.0	1.0,1.0,1.0	-0.018
15157	ENSMUSG00000039748.12	Exo1	chr1	+	175726954	175727198	175726957	175727198	175723693	175723919	15157	22,21,13	0,0,0	29,22,17	0,2,0	153	150	1	1	1.0,1.0,1.0	1.0,0.915,1.0	0.028
15158	ENSMUSG00000028274.18	Rngtt	chr4	+	33320518	33320628	33320522	33320628	33310327	33310524	15158	39,71,83	3,0,0	98,72,64	2,0,1	154	150	1	1	0.927,1.0,1.0	0.979,1.0,0.984	-0.012
15159	ENSMUSG00000087213.3	2810408I11Rik	chr1	-	64719029	64719544	64719029	64719444	64729622	64729818	15159	27,32,36	0,1,0	28,62,44	0,0,0	250	150	1	1	1.0,0.95,1.0	1.0,1.0,1.0	-0.017
15161	ENSMUSG00000030521.12	Mphosph10	chr7	-	64030677	64030788	64030677	64030775	64032638	64032776	15161	201170190	0,2,0	206270185	0,0,0	163	150	1	1	1.0,0.987,1.0	1.0,1.0,1.0	-0.004
15162	ENSMUSG00000040183.14	Ankrd6	chr4	-	32810197	32810337	32810197	32810311	32815234	32815387	15162	0,0,1	35,38,33	0,2,4	61,47,49	176	150	0.635144	1	0.0,0.0,0.025	0.0,0.035,0.065	-0.025
15163	ENSMUSG00000040183.14	Ankrd6	chr4	-	32821270	32821334	32821270	32821330	32822152	32822801	15163	27,20,31	2,0,0	40,44,32	0,0,0	154	150	1	1	0.929,1.0,1.0	1.0,1.0,1.0	-0.024
15164	ENSMUSG00000020715.10	Ern1	chr11	-	106285475	106289580	106285475	106285548	106290597	106290665	15164	1061982977	0,0,0	11751224901	2,0,0	4182	150	1	1	1.0,1.0,1.0	0.955,1.0,1.0	0.015
15165	ENSMUSG00000020715.10	Ern1	chr11	-	106298885	106299099	106298885	106299075	106299715	106299806	15165	1,0,0	141,104,89	0,0,0	123,125,65	174	150	1	1	0.006,0.0,0.0	0.0,0.0,0.0	0.002
15166	ENSMUSG00000020715.10	Ern1	chr11	-	106305176	106305313	106305176	106305295	106309649	106309815	15166	0,0,1	110,62,92	0,0,1	110,104,96	168	150	1	1	0.0,0.0,0.01	0.0,0.0,0.009	0
15167	ENSMUSG00000020715.10	Ern1	chr11	-	106312531	106312793	106312531	106312791	106314212	106314314	15167	53,68,75	0,0,0	88,96,63	0,3,0	152	150	1	1	1.0,1.0,1.0	1.0,0.969,1.0	0.01
15168	ENSMUSG00000023805.18	Synj2	chr17	+	6058212	6058285	6058275	6058285	6055597	6055694	15168	37,24,39	5,0,0	36,43,45	0,0,0	213	150	0.202978	1	0.839,1.0,1.0	1.0,1.0,1.0	-0.054
15169	ENSMUSG00000023805.18	Synj2	chr17	+	6060934	6061100	6060982	6061100	6060670	6060820	15169	39,26,26	0,1,0	50,55,41	0,2,0	198	150	1	1	1.0,0.952,1.0	1.0,0.954,1.0	-0.001
15170	ENSMUSG00000023805.18	Synj2	chr17	+	6069560	6069753	6069562	6069753	6067761	6067902	15170	44,19,28	2,0,0	31,42,45	0,0,0	152	150	1	1	0.956,1.0,1.0	1.0,1.0,1.0	-0.015
15171	ENSMUSG00000023805.18	Synj2	chr17	+	6069560	6069753	6069671	6069753	6067761	6067902	15171	50,31,51	0,0,0	44,57,53	6,0,0	261	150	0.0804112	1	1.0,1.0,1.0	0.808,1.0,1.0	0.064
15172	ENSMUSG00000023805.18	Synj2	chr17	+	6069562	6069753	6069671	6069753	6067761	6067902	15172	8,12,23	0,0,0	13,15,8	6,0,0	259	150	0.00797858	0.24863	1.0,1.0,1.0	0.557,1.0,1.0	0.148
15173	ENSMUSG00000062929.9	Cfl2	chr12	-	54908121	54908198	54908121	54908145	54908453	54908618	15173	407343431	0,1,0	474515386	0,0,0	203	150	1	1	1.0,0.996,1.0	1.0,1.0,1.0	-0.001
15174	ENSMUSG00000029406.16	Pitpnm2	chr5	-	124259730	124259859	124259730	124259820	124259935	124260163	15174	89,74,82	0,0,0	58,68,58	1,0,0	189	150	1	1	1.0,1.0,1.0	0.979,1.0,1.0	0.007
15175	ENSMUSG00000029406.16	Pitpnm2	chr5	-	124267226	124267465	124267226	124267425	124268269	124268389	15175	47,35,28	0,0,0	38,32,25	5,0,0	190	150	0.228616	1	1.0,1.0,1.0	0.857,1.0,1.0	0.048
15176	ENSMUSG00000029406.16	Pitpnm2	chr5	-	124267226	124267690	124267226	124267425	124268269	124268389	15176	1,0,0	0,0,0	0,0,0	5,0,0	415	150	1	1	1.0,NA,NA	0.0,NA,NA	1
15177	ENSMUSG00000029406.16	Pitpnm2	chr5	-	124267226	124267690	124267226	124267465	124268269	124268389	15177	1,0,0	47,35,28	0,0,0	38,32,25	375	150	1	1	0.008,0.0,0.0	0.0,0.0,0.0	0.003
15178	ENSMUSG00000029406.16	Pitpnm2	chr5	-	124268533	124268723	124268533	124268626	124269157	124269405	15178	73,53,52	0,0,0	48,94,81	0,0,1	247	150	1	1	1.0,1.0,1.0	1.0,1.0,0.98	0.007
15179	ENSMUSG00000029406.16	Pitpnm2	chr5	-	124269157	124269414	124269157	124269405	124271230	124271301	15179	2,0,0	33,37,46	0,0,0	31,52,29	159	150	1	1	0.054,0.0,0.0	0.0,0.0,0.0	0.018
15180	ENSMUSG00000029406.16	Pitpnm2	chr5	-	124271427	124271532	124271427	124271530	124273210	124273306	15180	62,31,63	1,0,0	80,79,78	0,0,0	152	150	1	1	0.984,1.0,1.0	1.0,1.0,1.0	-0.005
15181	ENSMUSG00000029406.16	Pitpnm2	chr5	-	124273210	124273306	124273210	124273302	124274164	124278324	15181	92,52,78	0,0,0	69,78,79	4,0,3	154	150	0.354645	1	1.0,1.0,1.0	0.944,1.0,0.962	0.031
15182	ENSMUSG00000029406.16	Pitpnm2	chr5	-	124278586	124278814	124278586	124278777	124280131	124280253	15182	31,45,37	0,0,0	50,34,36	3,0,0	187	150	0.59539	1	1.0,1.0,1.0	0.93,1.0,1.0	0.023
15183	ENSMUSG00000029406.16	Pitpnm2	chr5	-	124278586	124278827	124278586	124278777	124280131	124280253	15183	1,0,0	0,0,0	0,0,0	3,0,0	200	150	1	1	1.0,NA,NA	0.0,NA,NA	1
15184	ENSMUSG00000029406.16	Pitpnm2	chr5	-	124278586	124278827	124278586	124278814	124280131	124280253	15184	1,0,0	31,45,37	0,0,0	50,34,36	163	150	1	1	0.029,0.0,0.0	0.0,0.0,0.0	0.01
15185	ENSMUSG00000029406.16	Pitpnm2	chr5	-	124280131	124280253	124280131	124280194	124281495	124281710	15185	57,57,62	0,1,0	96,82,50	0,0,0	209	150	1	1	1.0,0.976,1.0	1.0,1.0,1.0	-0.008
15186	ENSMUSG00000029406.16	Pitpnm2	chr5	-	124281495	124281751	124281495	124281710	124290606	124290782	15186	4,0,0	37,43,43	0,0,0	44,63,41	191	150	0.599362	1	0.078,0.0,0.0	0.0,0.0,0.0	0.026
15187	ENSMUSG00000029406.16	Pitpnm2	chr5	-	124281495	124281777	124281495	124281710	124290606	124290782	15187	0,0,0	37,43,43	1,0,0	44,63,41	217	150	1	1	0.0,0.0,0.0	0.015,0.0,0.0	-0.005
15188	ENSMUSG00000029406.16	Pitpnm2	chr5	-	124281495	124281777	124281495	124281751	124290606	124290782	15188	0,0,0	4,0,0	1,0,0	0,0,0	176	150	1	1	0.0,NA,NA	1.0,NA,NA	-1
15189	ENSMUSG00000029048.4	Rer1	chr4	-	155160045	155160181	155160045	155160173	155161168	155161247	15189	11138791200	1,3,2	129312841003	6,8,4	158	150	1	1	0.999,0.996,0.998	0.995,0.993,0.996	0.003
15190	ENSMUSG00000029048.4	Rer1	chr4	-	155167123	155167211	155167123	155167205	155167565	155167774	15190	265251250	1,1,0	337317232	0,1,2	156	150	1	1	0.996,0.996,1.0	1.0,0.997,0.991	0.001
15191	ENSMUSG00000029048.4	Rer1	chr4	-	155167565	155167693	155167565	155167665	155170661	155170839	15191	51,54,66	0,0,0	77,49,71	6,0,0	178	150	0.367475	1	1.0,1.0,1.0	0.915,1.0,1.0	0.028
15192	ENSMUSG00000029048.4	Rer1	chr4	-	155167565	155167696	155167565	155167665	155170661	155170839	15192	33,29,37	0,0,0	45,27,48	6,0,0	181	150	0.118756	1	1.0,1.0,1.0	0.861,1.0,1.0	0.046
15193	ENSMUSG00000029048.4	Rer1	chr4	-	155167565	155167771	155167565	155167665	155170661	155170839	15193	165,92,128	0,0,0	130104139	6,0,0	256	150	0.95737	1	1.0,1.0,1.0	0.927,1.0,1.0	0.024
15194	ENSMUSG00000029048.4	Rer1	chr4	-	155167565	155167696	155167565	155167693	155170661	155170839	15194	1,2,2	19,27,31	2,9,7	34,31,30	153	150	0.00817643	0.252093	0.049,0.068,0.059	0.055,0.222,0.186	-0.096
15195	ENSMUSG00000029048.4	Rer1	chr4	-	155167565	155167771	155167565	155167693	155170661	155170839	15195	133,65,93	19,27,31	87,86,98	34,31,30	228	150	0.291778	1	0.822,0.613,0.664	0.627,0.646,0.682	0.048
15196	ENSMUSG00000029048.4	Rer1	chr4	-	155167565	155167771	155167565	155167696	155170661	155170839	15196	132,64,91	0,1,0	85,84,98	0,7,7	225	150	7.32894e-05	0.0102396	1.0,0.977,1.0	1.0,0.889,0.903	0.062
15197	ENSMUSG00000019779.16	Frk	chr10	+	34359740	34359889	34359744	34359889	34359394	34359584	15197	15,20,17	15,6,4	22,23,21	7,7,3	154	150	0.184048	1	0.493,0.765,0.805	0.754,0.762,0.872	-0.108
15198	ENSMUSG00000019779.16	Frk	chr10	+	34359740	34359889	34359804	34359889	34359394	34359584	15198	15,20,17	1,0,0	22,23,21	0,0,0	214	150	1	1	0.913,1.0,1.0	1.0,1.0,1.0	-0.029
15199	ENSMUSG00000019779.16	Frk	chr10	+	34359744	34359889	34359804	34359889	34359394	34359584	15199	15,6,4	1,0,0	7,7,3	0,0,0	210	150	1	1	0.915,1.0,1.0	1.0,1.0,1.0	-0.028
15200	ENSMUSG00000019779.16	Frk	chr10	+	34359740	34359889	34359744	34359889	34359456	34359628	15200	1,0,0	0,0,0	0,0,1	0,2,0	154	150	1	1	1.0,NA,NA	NA,0.0,1.0	0.5
15201	ENSMUSG00000002221.12	Paxip1	chr5	-	27949254	27949330	27949254	27949328	27949418	27949553	15201	43,49,46	0,0,0	63,76,42	0,0,2	152	150	1	1	1.0,1.0,1.0	1.0,1.0,0.954	0.015
15202	ENSMUSG00000002221.12	Paxip1	chr5	-	27955960	27956129	27955960	27956126	27957741	27957844	15202	57,43,53	2,0,0	60,61,51	0,1,0	153	150	1	1	0.965,1.0,1.0	1.0,0.984,1.0	-0.006
15204	ENSMUSG00000002221.12	Paxip1	chr5	-	27986419	27986483	27986419	27986481	27988727	27988771	15204	25,23,21	1,0,0	25,60,28	0,0,0	152	150	1	1	0.961,1.0,1.0	1.0,1.0,1.0	-0.013
15205	ENSMUSG00000042121.17	Ssh1	chr5	-	114088446	114088647	114088446	114088644	114089939	114090086	15205	19,19,15	0,3,2	44,38,27	5,0,0	153	150	0.460517	1	1.0,0.861,0.88	0.896,1.0,1.0	-0.052
15206	ENSMUSG00000071350.13	Setdb2	chr14	-	59650929	59651128	59650929	59651124	59653147	59653317	15206	31,22,36	0,0,0	36,36,35	0,0,1	154	150	1	1	1.0,1.0,1.0	1.0,1.0,0.972	0.009
15207	ENSMUSG00000040359.15	Ufl1	chr4	-	25265422	25265602	25265422	25265551	25267691	25267867	15207	43,48,51	0,0,1	64,71,57	0,0,0	201	150	1	1	1.0,1.0,0.974	1.0,1.0,1.0	-0.009
15208	ENSMUSG00000040359.15	Ufl1	chr4	-	25280622	25280768	25280622	25280713	25281675	25281821	15208	62,77,67	0,0,2	70,114,52	0,0,0	205	150	1	1	1.0,1.0,0.961	1.0,1.0,1.0	-0.013
15210	ENSMUSG00000045751.17	Mms22l	chr4	+	24508386	24508518	24508404	24508518	24507433	24507444	15210	0,0,0	24,19,9	0,1,0	14,20,15	168	150	1	1	0.0,0.0,0.0	0.0,0.043,0.0	-0.014
15211	ENSMUSG00000045751.17	Mms22l	chr4	+	24517059	24517236	24517146	24517236	24508404	24508518	15211	32,17,21	0,2,0	26,28,18	0,0,0	237	150	1	1	1.0,0.843,1.0	1.0,1.0,1.0	-0.052
15212	ENSMUSG00000045751.17	Mms22l	chr4	+	24532902	24533129	24532939	24533129	24529043	24529163	15212	12,12,17	5,0,0	20,23,29	0,0,0	187	150	0.066252	0.972665	0.658,1.0,1.0	1.0,1.0,1.0	-0.114
15213	ENSMUSG00000045751.17	Mms22l	chr4	+	24600154	24600322	24600158	24600322	24598785	24598882	15213	28,35,20	2,0,0	13,27,32	0,0,0	154	150	1	1	0.932,1.0,1.0	1.0,1.0,1.0	-0.023
15214	ENSMUSG00000059674.8	Cdh24	chr14	-	54873351	54873595	54873351	54873593	54873789	54873926	15214	0,0,0	0,3,0	2,0,0	0,0,0	152	150	1	1	NA,0.0,NA	1.0,NA,NA	-1
15215	ENSMUSG00000022385.12	Gtse1	chr15	+	85755546	85755782	85755709	85755782	85752880	85753258	15215	4,5,5	163125167	2,5,0	188232178	313	150	0.79846	1	0.012,0.019,0.014	0.005,0.01,0.0	0.01
15216	ENSMUSG00000022385.12	Gtse1	chr15	+	85757840	85758072	85757852	85758072	85755709	85755782	15216	152118196	0,0,2	184246126	0,0,0	162	150	1	1	1.0,1.0,0.989	1.0,1.0,1.0	-0.004
15217	ENSMUSG00000022385.12	Gtse1	chr15	+	85759175	85759419	85759180	85759419	85757840	85758077	15217	198147123	1,0,6	158156131	0,0,6	155	150	0.715681	1	0.995,1.0,0.952	1.0,1.0,0.955	-0.003
15218	ENSMUSG00000003500.14	Impdh1	chr6	-	29203100	29203245	29203100	29203185	29203347	29203491	15218	526482555	0,0,0	573567484	0,2,2	210	150	1	1	1.0,1.0,1.0	1.0,0.995,0.994	0.004
15219	ENSMUSG00000003500.14	Impdh1	chr6	-	29204277	29204373	29204277	29204303	29204567	29204658	15219	615570562	2,2,1	622691524	0,0,0	220	150	1	1	0.995,0.995,0.997	1.0,1.0,1.0	-0.004
15220	ENSMUSG00000003500.14	Impdh1	chr6	-	29206064	29206508	29206064	29206152	29206921	29206996	15220	21,11,11	1,0,0	26,44,17	0,2,0	506	150	1	1	0.862,1.0,1.0	1.0,0.867,1.0	-0.002
15221	ENSMUSG00000003500.14	Impdh1	chr6	-	29206064	29206534	29206064	29206152	29206921	29206996	15221	180131194	1,0,0	210268197	0,2,0	532	150	1	1	0.981,1.0,1.0	1.0,0.974,1.0	0.002
15222	ENSMUSG00000003500.14	Impdh1	chr6	-	29206064	29206534	29206064	29206508	29206921	29206996	15222	0,4,6	0,0,0	0,3,2	0,0,2	176	150	1	1	NA,1.0,1.0	NA,1.0,0.46	0.27
15223	ENSMUSG00000003500.14	Impdh1	chr6	-	29206304	29206511	29206304	29206508	29206921	29206996	15223	288196243	0,0,0	303336230	0,0,2	153	150	1	1	1.0,1.0,1.0	1.0,1.0,0.991	0.003
15224	ENSMUSG00000003500.14	Impdh1	chr6	-	29206304	29206534	29206304	29206511	29206921	29206996	15224	0,0,6	288192243	0,0,2	303333230	173	150	1	1	0.0,0.0,0.021	0.0,0.0,0.007	0.005
15225	ENSMUSG00000028066.16	Pmf1	chr3	-	88301449	88301877	88301449	88301745	88303211	88303407	15225	122125176	0,0,0	126207148	2,0,0	282	150	1	1	1.0,1.0,1.0	0.971,1.0,1.0	0.01
15226	ENSMUSG00000028066.16	Pmf1	chr3	-	88303020	88303346	88303020	88303321	88306441	88306611	15226	33,28,38	0,0,0	29,31,33	0,2,0	175	150	1	1	1.0,1.0,1.0	1.0,0.93,1.0	0.023
15227	ENSMUSG00000028066.16	Pmf1	chr3	-	88303238	88303407	88303238	88303321	88306441	88306611	15227	191158262	0,0,0	203226182	0,2,0	236	150	1	1	1.0,1.0,1.0	1.0,0.986,1.0	0.005
15228	ENSMUSG00000028066.16	Pmf1	chr3	-	88303238	88303407	88303238	88303346	88306441	88306611	15228	158130225	0,0,1	174195149	0,0,0	211	150	1	1	1.0,1.0,0.994	1.0,1.0,1.0	-0.002
15230	ENSMUSG00000040410.15	Fbxl4	chr4	+	22376495	22377077	22376803	22377077	22375660	22375770	15230	68,58,64	0,0,0	70,104,46	2,0,0	458	150	1	1	1.0,1.0,1.0	0.92,1.0,1.0	0.027
15231	ENSMUSG00000040410.15	Fbxl4	chr4	+	22423813	22423927	22423825	22423927	22422716	22422788	15231	0,1,1	3,0,3	0,0,0	0,0,1	162	150	1	1	0.0,1.0,0.236	NA,NA,0.0	0.412
15232	ENSMUSG00000005533.11	Igf1r	chr7	+	67819644	67819795	67819667	67819795	67814740	67815053	15232	142,86,124	0,1,0	106143130	0,0,0	173	150	1	1	1.0,0.987,1.0	1.0,1.0,1.0	-0.004
15233	ENSMUSG00000005533.11	Igf1r	chr7	+	67839690	67839898	67839693	67839898	67839320	67839488	15233	11,4,7	117,87,110	16,5,10	96114102	153	150	0.218555	1	0.084,0.043,0.059	0.14,0.041,0.088	-0.028
15234	ENSMUSG00000005533.11	Igf1r	chr7	+	67851649	67851720	67851650	67851720	67850991	67851094	15234	147102186	0,0,0	116165133	0,0,1	151	150	1	1	1.0,1.0,1.0	1.0,1.0,0.992	0.003
15235	ENSMUSG00000005533.11	Igf1r	chr7	+	67856971	67857228	67856998	67857228	67851649	67851720	15235	0,0,2	158117164	0,3,0	131168111	177	150	1	1	0.0,0.0,0.01	0.0,0.015,0.0	-0.002
15236	ENSMUSG00000005533.11	Igf1r	chr7	+	67861741	67861904	67861744	67861904	67857510	67857621	15236	132,76,94	0,0,0	113165105	5,0,0	153	150	1	1	1.0,1.0,1.0	0.957,1.0,1.0	0.014
15237	ENSMUSG00000021699.18	Pde4d	chr13	+	109909164	109909214	109909167	109909214	109906067	109906141	15237	18,9,13	0,0,0	15,23,18	0,2,0	153	150	1	1	1.0,1.0,1.0	1.0,0.919,1.0	0.027
15238	ENSMUSG00000028246.14	Faxc	chr4	+	21948691	21948888	21948770	21948888	21936632	21936768	15238	18,19,15	0,0,0	25,51,39	1,2,0	229	150	0.353878	1	1.0,1.0,1.0	0.942,0.944,1.0	0.038
15239	ENSMUSG00000000751.14	Rpa1	chr11	-	75193493	75193580	75193493	75193571	75196933	75197041	15239	469440534	3,0,0	514564497	0,2,0	159	150	1	1	0.993,1.0,1.0	1.0,0.996,1.0	-0.001
15240	ENSMUSG00000000751.14	Rpa1	chr11	-	75200958	75201091	75200958	75201040	75203125	75203274	15240	497472486	0,0,0	542536431	1,0,0	201	150	1	1	1.0,1.0,1.0	0.998,1.0,1.0	0.001
15241	ENSMUSG00000000751.14	Rpa1	chr11	-	75231115	75231224	75231115	75231220	75231853	75231932	15241	541437474	0,0,0	531603426	0,1,0	154	150	1	1	1.0,1.0,1.0	1.0,0.998,1.0	0.001
15242	ENSMUSG00000000751.14	Rpa1	chr11	-	75231853	75231932	75231853	75231910	75232969	75233020	15242	605593635	2,2,0	672762558	2,0,0	172	150	1	1	0.996,0.996,1.0	0.997,1.0,1.0	-0.002
15243	ENSMUSG00000000751.14	Rpa1	chr11	-	75232803	75233040	75232803	75233019	75239051	75239150	15243	31,17,4	0,0,6	19,19,15	0,0,0	171	150	0.0317447	0.618931	1.0,1.0,0.369	1.0,1.0,1.0	-0.21
15244	ENSMUSG00000000751.14	Rpa1	chr11	-	75232969	75233020	75232969	75233019	75239051	75239150	15244	411425413	0,0,6	464514371	0,0,0	151	150	1	1	1.0,1.0,0.986	1.0,1.0,1.0	-0.005
15245	ENSMUSG00000000751.14	Rpa1	chr11	-	75232969	75233040	75232969	75233020	75239051	75239150	15245	4,0,0	384408409	3,1,0	448496356	170	150	1	1	0.009,0.0,0.0	0.006,0.002,0.0	0
15246	ENSMUSG00000028248.16	Pnisr	chr4	+	21860819	21860991	21860847	21860991	21859083	21859307	15246	66,52,101	0,0,0	103,113,80	0,2,0	178	150	1	1	1.0,1.0,1.0	1.0,0.979,1.0	0.007
15247	ENSMUSG00000028248.16	Pnisr	chr4	+	21860847	21860991	21860877	21860991	21859083	21859307	15247	14,2,5	4,2,2	8,12,17	8,7,7	180	150	0.329854	1	0.745,0.455,0.676	0.455,0.588,0.669	0.055
15248	ENSMUSG00000028248.16	Pnisr	chr4	+	21873585	21873755	21873586	21873755	21871437	21871608	15248	71,73,72	0,0,0	115129108	0,1,0	151	150	1	1	1.0,1.0,1.0	1.0,0.992,1.0	0.003
15249	ENSMUSG00000028251.6	Tstd3	chr4	-	21759369	21759529	21759369	21759424	21759622	21759793	15249	258213229	1,3,0	260310249	3,5,2	255	150	0.411699	1	0.993,0.977,1.0	0.981,0.973,0.987	0.01
15250	ENSMUSG00000028252.21	Ccnc	chr4	+	21730396	21730503	21730403	21730503	21727766	21727915	15250	72,92,64	1,4,1	89,118,86	2,8,3	157	150	0.149703	1	0.986,0.956,0.984	0.977,0.934,0.965	0.017
15251	ENSMUSG00000028252.21	Ccnc	chr4	+	21740591	21740645	21740623	21740645	21735416	21735468	15251	102,92,93	0,0,0	62,116,97	0,4,0	182	150	1	1	1.0,1.0,1.0	1.0,0.96,1.0	0.013
15252	ENSMUSG00000028252.21	Ccnc	chr4	+	21742374	21742704	21742612	21742704	21741954	21741990	15252	0,0,3	83,98,100	0,0,0	96123102	388	150	1	1	0.0,0.0,0.011	0.0,0.0,0.0	0.004
15253	ENSMUSG00000028252.21	Ccnc	chr4	+	21743246	21743314	21743249	21743314	21742612	21742704	15253	86155116	1,0,0	146166119	0,0,0	153	150	1	1	0.988,1.0,1.0	1.0,1.0,1.0	-0.004
15254	ENSMUSG00000028252.21	Ccnc	chr4	+	21747482	21747576	21747485	21747576	21746655	21746774	15254	98,97,86	8,0,2	111,97,83	1,0,4	153	150	0.105341	1	0.923,1.0,0.977	0.991,1.0,0.953	-0.015
15255	ENSMUSG00000020743.16	Mif4gd	chr11	-	115499242	115499439	115499242	115499324	115499886	115499979	15255	84,64,94	2,7,6	57,67,66	1,7,1	265	150	0.397439	1	0.96,0.838,0.899	0.97,0.844,0.974	-0.03
15256	ENSMUSG00000020743.16	Mif4gd	chr11	-	115499979	115500474	115499979	115500468	115502728	115503329	15256	99,73,94	1,0,0	78,82,91	0,1,2	156	150	1	1	0.99,1.0,1.0	1.0,0.987,0.978	0.008
15257	ENSMUSG00000020743.16	Mif4gd	chr11	-	115502728	115502860	115502728	115502847	115503610	115503795	15257	95,72,83	0,0,0	85,105,79	0,0,2	163	150	1	1	1.0,1.0,1.0	1.0,1.0,0.973	0.009
15258	ENSMUSG00000020171.9	Yeats4	chr10	-	117051332	117051741	117051332	117051735	117053116	117053263	15258	196169180	0,0,0	239212157	4,0,0	156	150	1	1	1.0,1.0,1.0	0.983,1.0,1.0	0.006
15260	ENSMUSG00000020171.9	Yeats4	chr10	-	117051332	117051823	117051332	117051735	117053116	117053263	15260	1,2,0	0,0,0	0,3,0	4,0,0	238	150	1	1	1.0,1.0,NA	0.0,1.0,NA	0.5
15261	ENSMUSG00000020171.9	Yeats4	chr10	-	117051332	117051755	117051332	117051741	117053116	117053263	15261	0,0,0	196169180	0,0,1	239212157	164	150	1	1	0.0,0.0,0.0	0.0,0.0,0.006	-0.002
15262	ENSMUSG00000020171.9	Yeats4	chr10	-	117051332	117051823	117051332	117051741	117053116	117053263	15262	1,2,0	196169180	0,3,0	239212157	232	150	1	1	0.003,0.008,0.0	0.0,0.009,0.0	0.001
15263	ENSMUSG00000020171.9	Yeats4	chr10	-	117051332	117051823	117051332	117051755	117053116	117053263	15263	1,2,0	0,0,0	0,3,0	0,0,1	218	150	1	1	1.0,1.0,NA	NA,1.0,0.0	0.5
15264	ENSMUSG00000032002.11	Dcun1d5	chr9	+	7186767	7186851	7186776	7186851	7184550	7184882	15264	552510534	3,4,3	476712489	5,1,8	159	150	0.924997	1	0.994,0.992,0.994	0.989,0.999,0.983	0.003
15265	ENSMUSG00000032002.11	Dcun1d5	chr9	+	7189161	7189253	7189164	7189253	7188745	7188816	15265	702645711	2,0,0	803818543	0,0,0	153	150	1	1	0.997,1.0,1.0	1.0,1.0,1.0	-0.001
15266	ENSMUSG00000038417.5	Fig4	chr10	-	41109547	41109615	41109547	41109606	41116500	41116639	15266	0,0,0	67,50,79	0,3,0	63,87,47	159	150	1	1	0.0,0.0,0.0	0.0,0.032,0.0	-0.011
15267	ENSMUSG00000038417.5	Fig4	chr10	-	41139880	41140043	41139880	41139998	41141381	41141482	15267	88124102	2,0,0	128,132,80	0,0,0	195	150	1	1	0.971,1.0,1.0	1.0,1.0,1.0	-0.01
15268	ENSMUSG00000038417.5	Fig4	chr10	-	41153353	41153785	41153353	41153510	41161285	41161409	15268	0,0,0	67,84,103	1,5,1	86,91,92	425	150	1	1	0.0,0.0,0.0	0.004,0.019,0.004	-0.009
15269	ENSMUSG00000028224.15	Nbn	chr4	+	15964246	15964406	15964251	15964406	15963771	15963920	15269	53,67,45	0,0,15	56,56,86	0,0,0	155	150	8.6298e-05	0.0114424	1.0,1.0,0.744	1.0,1.0,1.0	-0.085
15270	ENSMUSG00000028224.15	Nbn	chr4	+	15964246	15964406	15964287	15964406	15963771	15963920	15270	59,82,51	0,0,2	82,77,97	0,1,4	191	150	0.553136	1	1.0,1.0,0.952	1.0,0.984,0.95	0.006
15271	ENSMUSG00000028224.15	Nbn	chr4	+	15964246	15964406	15964328	15964406	15963771	15963920	15271	70,100,65	0,2,3	103,98,111	5,1,9	232	150	0.0335619	0.643191	1.0,0.97,0.933	0.93,0.984,0.889	0.033
15272	ENSMUSG00000028224.15	Nbn	chr4	+	15964251	15964406	15964287	15964406	15963771	15963920	15272	6,15,21	0,0,2	26,21,11	0,1,4	186	150	0.0903012	1	1.0,1.0,0.894	1.0,0.944,0.689	0.087
15273	ENSMUSG00000028224.15	Nbn	chr4	+	15964251	15964406	15964328	15964406	15963771	15963920	15273	17,33,35	0,2,3	47,42,25	5,1,9	227	150	0.0451472	0.770556	1.0,0.916,0.885	0.861,0.965,0.647	0.109
15274	ENSMUSG00000028224.15	Nbn	chr4	+	15964287	15964406	15964328	15964406	15963771	15963920	15274	11,18,16	0,2,3	21,22,18	5,1,9	191	150	0.0647933	0.960375	1.0,0.876,0.807	0.767,0.945,0.611	0.12
15275	ENSMUSG00000035206.11	Sppl2b	chr10	+	80701143	80701543	80701222	80701543	80700954	80701036	15275	120111146	0,0,2	163158129	0,0,1	229	150	1	1	1.0,1.0,0.98	1.0,1.0,0.988	-0.003
15276	ENSMUSG00000035206.11	Sppl2b	chr10	+	80701288	80701543	80701441	80701543	80701143	80701218	15276	109106107	0,0,0	110142105	0,2,0	303	150	1	1	1.0,1.0,1.0	1.0,0.972,1.0	0.009
15277	ENSMUSG00000035206.11	Sppl2b	chr10	+	80702333	80702481	80702383	80702481	80701885	80701963	15277	185128152	0,2,6	113149125	0,0,2	200	150	0.57271	1	1.0,0.98,0.95	1.0,1.0,0.979	-0.016
15278	ENSMUSG00000036676.15	Tmtc3	chr10	-	100284685	100284939	100284685	100284912	100286100	100286270	15278	1,0,0	105,95,131	0,0,0	106174129	177	150	1	1	0.008,0.0,0.0	0.0,0.0,0.0	0.003
15279	ENSMUSG00000036676.15	Tmtc3	chr10	-	100307190	100307380	100307190	100307363	100307776	100307892	15279	0,0,3	103,97,141	0,0,0	91,125,87	167	150	1	1	0.0,0.0,0.019	0.0,0.0,0.0	0.006
15280	ENSMUSG00000032410.14	Xrn1	chr9	+	95876885	95877256	95877152	95877256	95873241	95873340	15280	0,0,0	36,16,34	0,4,0	47,23,30	417	150	1	1	0.0,0.0,0.0	0.0,0.059,0.0	-0.02
15281	ENSMUSG00000032410.14	Xrn1	chr9	+	95933646	95933807	95933685	95933807	95930393	95930496	15281	30,28,28	16,12,9	29,43,24	12,24,14	189	150	0.471844	1	0.598,0.649,0.712	0.657,0.587,0.576	0.046
15282	ENSMUSG00000032123.6	Dpagt1	chr9	+	44238848	44238969	44238853	44238969	44238442	44238502	15282	142141155	0,0,0	162156143	0,0,1	155	150	1	1	1.0,1.0,1.0	1.0,1.0,0.993	0.002
15283	ENSMUSG00000032123.6	Dpagt1	chr9	+	44238848	44238969	44238945	44238969	44238442	44238502	15283	233256234	0,1,1	262244208	0,0,0	247	150	1	1	1.0,0.994,0.993	1.0,1.0,1.0	-0.004
15284	ENSMUSG00000032123.6	Dpagt1	chr9	+	44238853	44238969	44238945	44238969	44238442	44238502	15284	91,115,79	0,1,1	100,88,66	0,0,0	242	150	1	1	1.0,0.986,0.98	1.0,1.0,1.0	-0.011
15285	ENSMUSG00000032123.6	Dpagt1	chr9	+	44239249	44239463	44239265	44239463	44238848	44238969	15285	123170128	1,0,0	153145115	4,2,0	166	150	0.693844	1	0.991,1.0,1.0	0.972,0.985,1.0	0.011
15286	ENSMUSG00000032123.6	Dpagt1	chr9	+	44239249	44239463	44239342	44239463	44238848	44238969	15286	143199159	0,2,0	195168146	0,0,2	243	150	1	1	1.0,0.984,1.0	1.0,1.0,0.978	0.002
15287	ENSMUSG00000032123.6	Dpagt1	chr9	+	44239265	44239463	44239342	44239463	44238848	44238969	15287	21,29,31	0,2,0	45,25,31	0,0,2	227	150	1	1	1.0,0.905,1.0	1.0,1.0,0.911	-0.002
15288	ENSMUSG00000032123.6	Dpagt1	chr9	+	44240287	44240434	44240323	44240434	44239279	44239463	15288	154145190	0,0,0	223223221	2,0,0	186	150	1	1	1.0,1.0,1.0	0.989,1.0,1.0	0.004
15289	ENSMUSG00000026496.12	Parp1	chr1	+	180415485	180415725	180415487	180415725	180414825	180414966	15289	128,88,192	0,0,4	124192109	0,0,0	152	150	1	1	1.0,1.0,0.979	1.0,1.0,1.0	-0.007
15290	ENSMUSG00000026496.12	Parp1	chr1	+	180415485	180415725	180415488	180415725	180414825	180414966	15290	128,88,192	0,0,0	124192109	1,0,0	153	150	1	1	1.0,1.0,1.0	0.992,1.0,1.0	0.003
15291	ENSMUSG00000026496.12	Parp1	chr1	+	180415487	180415725	180415488	180415725	180414825	180414966	15291	0,0,4	0,0,0	0,0,0	1,0,0	151	150	1	1	NA,NA,1.0	0.0,NA,NA	1
15292	ENSMUSG00000026496.12	Parp1	chr1	+	180427990	180428039	180428014	180428039	180427660	180427775	15292	0,0,0	150126129	1,0,0	137186132	174	150	1	1	0.0,0.0,0.0	0.006,0.0,0.0	-0.002
15293	ENSMUSG00000025967.17	Eef1b2	chr1	+	63216881	63217032	63216912	63217032	63216303	63216409	15293	9,1,7	5,6,6	0,6,1	2,4,6	181	150	0.217983	1	0.599,0.121,0.492	0.0,0.554,0.121	0.179
15295	ENSMUSG00000025967.17	Eef1b2	chr1	+	63217186	63217612	63217597	63217612	63216912	63217035	15295	60,30,61	683760407235	50,89,30	751886456396	561	150	1	1	0.002,0.001,0.002	0.002,0.003,0.001	0
15296	ENSMUSG00000025967.17	Eef1b2	chr1	+	63217597	63217612	63217598	63217612	63217025	63217035	15296	692461317325	0,2,0	764287606495	0,0,0	151	150	1	1	1.0,1.0,1.0	1.0,1.0,1.0	0
15297	ENSMUSG00000025967.17	Eef1b2	chr1	+	63217597	63217723	63217667	63217723	63217025	63217035	15297	143731246215520	0,0,0	162151798913299	0,0,2	220	150	1	1	1.0,1.0,1.0	1.0,1.0,1.0	0
15298	ENSMUSG00000025967.17	Eef1b2	chr1	+	63217598	63217668	63217667	63217668	63217025	63217035	15298	709460827873	0,0,0	817488246468	0,0,2	219	150	1	1	1.0,1.0,1.0	1.0,1.0,1.0	0
15299	ENSMUSG00000025967.17	Eef1b2	chr1	+	63217975	63218038	63217990	63218038	63217597	63217724	15299	2,1,3	11312984612342	1,1,1	127981417510179	165	150	1	1	0.0,0.0,0.0	0.0,0.0,0.0	0
15300	ENSMUSG00000025967.17	Eef1b2	chr1	+	63218406	63218521	63218408	63218521	63217990	63218057	15300	10234853811114	6,7,1	11409127878845	5,19,4	152	150	1	1	0.999,0.999,1.0	1.0,0.998,1.0	0
15301	ENSMUSG00000025967.17	Eef1b2	chr1	+	63218406	63218521	63218415	63218521	63217990	63218057	15301	10398874611355	0,0,5	11643130669019	0,5,4	159	150	1	1	1.0,1.0,1.0	1.0,1.0,1.0	0
15302	ENSMUSG00000025967.17	Eef1b2	chr1	+	63218408	63218521	63218415	63218521	63217990	63218057	15302	170215242	0,0,5	239298178	0,5,4	157	150	0.894161	1	1.0,1.0,0.979	1.0,0.983,0.977	0.006
15303	ENSMUSG00000026603.14	Smyd2	chr1	-	189612838	189613214	189612838	189613063	189614305	189614569	15303	0,0,0	461413522	0,1,0	555601392	301	150	1	1	0.0,0.0,0.0	0.0,0.001,0.0	0
15304	ENSMUSG00000026603.14	Smyd2	chr1	-	189623596	189623667	189623596	189623664	189628767	189628892	15304	0,0,3	414382484	0,0,0	467487402	153	150	1	1	0.0,0.0,0.006	0.0,0.0,0.0	0.002
15305	ENSMUSG00000026603.14	Smyd2	chr1	-	189629619	189629694	189629619	189629680	189632014	189632125	15305	1,0,0	450411525	0,0,0	489563440	164	150	1	1	0.002,0.0,0.0	0.0,0.0,0.0	0.001
15307	ENSMUSG00000026603.14	Smyd2	chr1	-	189632014	189632125	189632014	189632122	189642047	189642111	15307	386338457	0,1,0	430458343	4,3,0	153	150	1	1	1.0,0.997,1.0	0.991,0.993,1.0	0.004
15308	ENSMUSG00000026603.14	Smyd2	chr1	-	189642047	189642106	189642047	189642103	189654303	189654560	15308	7,12,21	0,0,0	17,16,12	0,3,0	153	150	0.819959	1	1.0,1.0,1.0	1.0,0.839,1.0	0.054
15309	ENSMUSG00000026603.14	Smyd2	chr1	-	189642047	189642111	189642047	189642103	189654303	189654560	15309	258194307	0,0,0	315282224	0,3,0	158	150	1	1	1.0,1.0,1.0	1.0,0.989,1.0	0.004
15310	ENSMUSG00000026603.14	Smyd2	chr1	-	189642047	189642111	189642047	189642106	189654303	189654560	15310	251182286	0,0,0	298267212	0,1,0	155	150	1	1	1.0,1.0,1.0	1.0,0.996,1.0	0.001
15311	ENSMUSG00000110631.2	Gm42047	chr8	+	122564673	122564818	122564734	122564818	122562991	122564103	15311	19,13,10	12,2,6	19,6,11	8,7,5	211	150	0.596001	1	0.53,0.822,0.542	0.628,0.379,0.61	0.092
15312	ENSMUSG00000110631.2	Gm42047	chr8	+	122564673	122564818	122564737	122564818	122562991	122564103	15312	20,16,12	13,15,21	21,6,11	16,16,8	214	150	0.84868	1	0.519,0.428,0.286	0.479,0.208,0.491	0.018
15313	ENSMUSG00000110631.2	Gm42047	chr8	+	122564734	122564818	122564737	122564818	122562991	122564103	15313	13,5,8	13,15,21	10,7,5	16,16,8	153	150	0.907075	1	0.495,0.246,0.272	0.38,0.3,0.38	-0.016
15314	ENSMUSG00000031536.7	Polb	chr8	-	23121455	23121535	23121455	23121533	23127083	23127170	15314	277245312	0,0,0	286346287	0,0,1	152	150	1	1	1.0,1.0,1.0	1.0,1.0,0.996	0.001
15315	ENSMUSG00000031536.7	Polb	chr8	-	23127083	23127170	23127083	23127115	23129949	23130020	15315	286232303	13,9,13	320361319	5,7,16	205	150	0.118932	1	0.942,0.95,0.945	0.979,0.974,0.936	-0.017
15316	ENSMUSG00000031536.7	Polb	chr8	-	23130528	23130583	23130528	23130582	23132320	23132372	15316	218152217	1,0,0	240255211	0,0,0	151	150	1	1	0.995,1.0,1.0	1.0,1.0,1.0	-0.002
15317	ENSMUSG00000031536.7	Polb	chr8	-	23138197	23138272	23138197	23138268	23140504	23140571	15317	210181200	2,3,15	283270199	0,12,4	154	150	0.201216	1	0.99,0.983,0.929	1.0,0.956,0.98	-0.011
15318	ENSMUSG00000031536.7	Polb	chr8	-	23138197	23138340	23138197	23138268	23140504	23140571	15318	14,2,3	2,3,15	11,5,5	0,12,4	222	150	0.397912	1	0.825,0.311,0.119	1.0,0.22,0.458	-0.141
15319	ENSMUSG00000031536.7	Polb	chr8	-	23138197	23138340	23138197	23138272	23140504	23140571	15319	4,0,1	200179198	1,0,0	273265194	218	150	1	1	0.014,0.0,0.003	0.003,0.0,0.0	0.005
15320	ENSMUSG00000031536.7	Polb	chr8	-	23140504	23140583	23140504	23140571	23143075	23143133	15320	0,0,0	285258300	0,0,1	378356294	162	150	1	1	0.0,0.0,0.0	0.0,0.0,0.003	-0.001
15321	ENSMUSG00000029610.14	Aimp2	chr5	-	143841382	143841634	143841382	143841614	143843366	143843573	15321	0,0,0	420382435	0,2,0	443571360	170	150	1	1	0.0,0.0,0.0	0.0,0.003,0.0	-0.001
15322	ENSMUSG00000042228.15	Lyn	chr4	+	3743160	3743302	3743196	3743302	3742441	3742487	15322	2,1,0	100,78,137	1,0,0	139,147,88	186	150	1	1	0.016,0.01,0.0	0.006,0.0,0.0	0.007
15323	ENSMUSG00000042228.15	Lyn	chr4	+	3748660	3748813	3748665	3748813	3746710	3746860	15323	117132106	0,0,0	193200115	0,1,0	155	150	1	1	1.0,1.0,1.0	1.0,0.995,1.0	0.002
15324	ENSMUSG00000042228.15	Lyn	chr4	+	3758245	3758322	3758249	3758322	3756456	3756483	15324	167136143	0,1,0	185138138	4,0,1	154	150	1	1	1.0,0.993,1.0	0.978,1.0,0.993	0.007
15325	ENSMUSG00000027363.16	Usp8	chr2	+	126575879	126576024	126575882	126576024	126573980	126574023	15325	312236242	0,0,0	281317202	0,0,1	153	150	1	1	1.0,1.0,1.0	1.0,1.0,0.995	0.002
15326	ENSMUSG00000027363.16	Usp8	chr2	+	126590104	126590368	126590105	126590368	126589415	126589496	15326	2,0,0	271286301	0,0,0	268302253	151	150	1	1	0.007,0.0,0.0	0.0,0.0,0.0	0.002
15327	ENSMUSG00000027363.16	Usp8	chr2	+	126592899	126593112	126592948	126593112	126590105	126590368	15327	190168199	0,0,0	203241174	0,0,2	199	150	1	1	1.0,1.0,1.0	1.0,1.0,0.985	0.005
15328	ENSMUSG00000027367.17	Stard7	chr2	+	127126451	127126501	127126453	127126501	127126153	127126223	15328	219157209	0,0,0	296306248	0,0,4	152	150	1	1	1.0,1.0,1.0	1.0,1.0,0.984	0.005
15329	ENSMUSG00000027298.18	Tyro3	chr2	+	119633720	119633774	119633722	119633774	119632759	119632860	15329	41,42,52	0,0,0	48,65,66	2,0,0	152	150	1	1	1.0,1.0,1.0	0.959,1.0,1.0	0.014
15330	ENSMUSG00000027298.18	Tyro3	chr2	+	119635248	119635335	119635251	119635335	119633720	119633891	15330	46,69,63	0,0,1	80,68,93	0,0,0	153	150	1	1	1.0,1.0,0.984	1.0,1.0,1.0	-0.005
15331	ENSMUSG00000027298.18	Tyro3	chr2	+	119639213	119639359	119639261	119639359	119638315	119638493	15331	91,63,89	0,0,0	83,103,72	0,0,2	198	150	1	1	1.0,1.0,1.0	1.0,1.0,0.965	0.012
15332	ENSMUSG00000050270.13	Tmem220	chr11	+	66923006	66923066	66923010	66923066	66921887	66922011	15332	8,9,6	0,0,0	5,5,4	1,1,0	154	150	1	1	1.0,1.0,1.0	0.83,0.83,1.0	0.113
15333	ENSMUSG00000001105.16	Ift20	chr11	+	78429311	78429564	78429532	78429564	78427298	78427402	15333	189168239	0,0,0	238225168	0,0,1	371	150	1	1	1.0,1.0,1.0	1.0,1.0,0.985	0.005
15334	ENSMUSG00000001105.16	Ift20	chr11	+	78429311	78429564	78429535	78429564	78427298	78427402	15334	191172249	0,0,3	255226181	0,4,1	374	150	0.600217	1	1.0,1.0,0.971	1.0,0.958,0.986	0.009
15335	ENSMUSG00000001105.16	Ift20	chr11	+	78429311	78429788	78429659	78429788	78427298	78427402	15335	180143194	259207262	215222129	236293251	498	150	0.923951	1	0.173,0.172,0.182	0.215,0.186,0.134	-0.003
15336	ENSMUSG00000001105.16	Ift20	chr11	+	78429532	78429564	78429535	78429564	78427298	78427402	15336	2,4,10	0,0,3	17,1,14	0,4,1	153	150	0.14129	1	1.0,1.0,0.766	1.0,0.197,0.932	0.212
15337	ENSMUSG00000001105.16	Ift20	chr11	+	78429532	78429788	78429659	78429788	78427298	78427402	15337	3,8,4	259207262	0,6,1	236293251	277	150	1	1	0.006,0.02,0.008	0.0,0.011,0.002	0.007
15338	ENSMUSG00000001105.16	Ift20	chr11	+	78429535	78429788	78429659	78429788	78427298	78427402	15338	3,8,7	259207262	0,10,1	236293251	274	150	0.916943	1	0.006,0.021,0.014	0.0,0.018,0.002	0.007
15339	ENSMUSG00000001105.16	Ift20	chr11	+	78432161	78432202	78432186	78432202	78431720	78431824	15339	0,1,1	374335377	4,0,1	409454338	175	150	1	1	0.0,0.003,0.002	0.008,0.0,0.003	-0.002
15340	ENSMUSG00000027669.15	Gnb4	chr3	-	32650425	32650574	32650425	32650532	32652274	32652327	15340	0,0,5	128172123	3,0,4	155,121,91	192	150	0.718868	1	0.0,0.0,0.031	0.015,0.0,0.033	-0.006
15341	ENSMUSG00000026321.9	Tnfrsf11a	chr1	+	105745393	105745487	105745398	105745487	105741375	105741519	15341	0,4,2	6,0,2	1,7,1	0,0,0	155	150	6.60355e-05	0.00950096	0.0,1.0,0.492	1.0,1.0,1.0	-0.503
15342	ENSMUSG00000033161.11	Atp1a1	chr3	-	101484189	101484326	101484189	101484325	101486309	101486411	15342	163714721660	0,2,2	169620211377	0,1,0	151	150	1	1	1.0,0.999,0.999	1.0,1.0,1.0	-0.001
15343	ENSMUSG00000033161.11	Atp1a1	chr3	-	101484189	101484344	101484189	101484325	101486309	101486411	15343	3,7,6	0,2,2	5,6,2	0,1,0	169	150	0.110949	1	1.0,0.756,0.727	1.0,0.842,1.0	-0.12
15344	ENSMUSG00000033161.11	Atp1a1	chr3	-	101484189	101484344	101484189	101484326	101486309	101486411	15344	1,0,2	163514651656	3,1,0	169420161375	168	150	1	1	0.001,0.0,0.001	0.002,0.0,0.0	0
15345	ENSMUSG00000033161.11	Atp1a1	chr3	-	101486836	101487253	101486836	101487234	101488462	101488586	15345	17,43,20	0,0,0	23,29,25	1,0,0	169	150	1	1	1.0,1.0,1.0	0.953,1.0,1.0	0.016
15346	ENSMUSG00000033161.11	Atp1a1	chr3	-	101487089	101487235	101487089	101487234	101488462	101488586	15346	116311311331	0,0,0	125614161031	1,0,0	151	150	1	1	1.0,1.0,1.0	0.999,1.0,1.0	0
15347	ENSMUSG00000033161.11	Atp1a1	chr3	-	101487089	101487253	101487089	101487235	101488462	101488586	15347	0,0,0	114610881311	2,0,0	123513871006	168	150	1	1	0.0,0.0,0.0	0.001,0.0,0.0	0
15348	ENSMUSG00000033161.11	Atp1a1	chr3	-	101490003	101490154	101490003	101490124	101491060	101491197	15348	201818912329	0,0,0	203325161944	2,4,0	180	150	1	1	1.0,1.0,1.0	0.999,0.998,1.0	0.001
15349	ENSMUSG00000033161.11	Atp1a1	chr3	-	101491060	101491203	101491060	101491197	101492038	101492214	15349	0,2,0	116211441355	0,0,0	126816261248	156	150	1	1	0.0,0.002,0.0	0.0,0.0,0.0	0.001
15350	ENSMUSG00000033161.11	Atp1a1	chr3	-	101496321	101496431	101496321	101496430	101497082	101497281	15350	114210321230	0,0,2	115313611034	0,0,0	151	150	1	1	1.0,1.0,0.998	1.0,1.0,1.0	-0.001
15351	ENSMUSG00000033161.11	Atp1a1	chr3	-	101498436	101498558	101498436	101498554	101498655	101498790	15351	0,0,1	227422452482	1,0,1	271527422178	154	150	1	1	0.0,0.0,0.0	0.0,0.0,0.0	0
15352	ENSMUSG00000033161.11	Atp1a1	chr3	-	101498655	101498793	101498655	101498790	101499096	101499210	15352	0,0,0	151513661632	0,3,0	181218441499	153	150	1	1	0.0,0.0,0.0	0.0,0.002,0.0	-0.001
15353	ENSMUSG00000027406.14	Idh3b	chr2	-	130121228	130121662	130121228	130121646	130122182	130122243	15353	0,2,0	535423421	0,0,1	579665489	166	150	1	1	0.0,0.004,0.0	0.0,0.0,0.002	0.001
15354	ENSMUSG00000027406.14	Idh3b	chr2	-	130121228	130121668	130121228	130121646	130122182	130122243	15354	0,0,1	535423421	2,0,0	579665489	172	150	1	1	0.0,0.0,0.002	0.003,0.0,0.0	0
15355	ENSMUSG00000027406.14	Idh3b	chr2	-	130121228	130121668	130121228	130121662	130122182	130122243	15355	0,0,1	0,2,0	2,0,0	0,0,1	156	150	1	1	NA,0.0,1.0	1.0,NA,0.0	0
15356	ENSMUSG00000027406.14	Idh3b	chr2	-	130121236	130121662	130121236	130121357	130122182	130122243	15356	646555687	1,5,1	715843577	1,5,1	455	150	1	1	0.995,0.973,0.996	0.996,0.982,0.995	-0.003
15357	ENSMUSG00000027406.14	Idh3b	chr2	-	130121236	130121668	130121236	130121357	130122182	130122243	15357	646553688	1,5,1	717843576	1,5,1	461	150	1	1	0.995,0.973,0.996	0.996,0.982,0.995	-0.003
15358	ENSMUSG00000027406.14	Idh3b	chr2	-	130122182	130122243	130122182	130122214	130122376	130122471	15358	569473530	0,0,0	647775542	0,0,1	179	150	1	1	1.0,1.0,1.0	1.0,1.0,0.998	0.001
15359	ENSMUSG00000027406.14	Idh3b	chr2	-	130122875	130123022	130122875	130123013	130123132	130123235	15359	542481564	0,0,7	522772492	6,11,0	159	150	0.898954	1	1.0,1.0,0.987	0.988,0.985,1.0	0.005
15360	ENSMUSG00000027406.14	Idh3b	chr2	-	130123120	130123235	130123120	130123207	130123326	130123460	15360	616600699	0,0,0	678889599	0,0,1	178	150	1	1	1.0,1.0,1.0	1.0,1.0,0.998	0.001
15361	ENSMUSG00000027406.14	Idh3b	chr2	-	130123557	130123690	130123557	130123661	130123767	130123828	15361	559510586	0,0,0	629766540	2,0,0	179	150	1	1	1.0,1.0,1.0	0.996,1.0,1.0	0.001
15362	ENSMUSG00000027406.14	Idh3b	chr2	-	130123767	130123834	130123767	130123828	130125628	130125749	15362	0,2,0	420368458	1,0,0	540640419	156	150	1	1	0.0,0.005,0.0	0.002,0.0,0.0	0.001
15363	ENSMUSG00000027406.14	Idh3b	chr2	-	130125404	130125752	130125404	130125749	130125857	130126168	15363	0,0,1	482351417	0,0,0	574629390	153	150	1	1	0.0,0.0,0.002	0.0,0.0,0.0	0.001
15364	ENSMUSG00000027406.14	Idh3b	chr2	-	130125624	130125956	130125624	130125749	130126090	130126168	15364	493350581	0,0,0	648661422	4,0,0	357	150	1	1	1.0,1.0,1.0	0.986,1.0,1.0	0.005
15365	ENSMUSG00000027406.14	Idh3b	chr2	-	130125624	130125968	130125624	130125749	130126090	130126168	15365	12,2,12	0,0,0	3,15,9	4,0,0	369	150	0.0489603	0.81095	1.0,1.0,1.0	0.234,1.0,1.0	0.255
15366	ENSMUSG00000027406.14	Idh3b	chr2	-	130125624	130125968	130125624	130125956	130126090	130126168	15366	0,0,0	481348569	0,4,0	645650413	162	150	1	1	0.0,0.0,0.0	0.0,0.006,0.0	-0.002
15367	ENSMUSG00000019578.12	Ubxn6	chr17	-	56375847	56376314	56375847	56376309	56376393	56376613	15367	222151218	0,0,0	224308186	3,0,0	155	150	1	1	1.0,1.0,1.0	0.986,1.0,1.0	0.005
15368	ENSMUSG00000072115.12	Ang	chr14	+	51333819	51333930	51333835	51333930	51328606	51328710	15368	0,1,0	0,0,4	0,0,0	3,0,0	166	150	1	1	NA,1.0,0.0	0.0,NA,NA	0.5
15369	ENSMUSG00000101645.2	Gm28635	chr2	-	84439873	84440066	84439873	84439991	84440851	84441002	15369	800691738	0,0,0	880942675	0,1,0	225	150	1	1	1.0,1.0,1.0	1.0,0.998,1.0	0.001
15370	ENSMUSG00000101645.2	Gm28635	chr2	-	84441106	84441234	84441106	84441210	84442367	84442436	15370	631584663	1,0,0	789894531	0,0,0	174	150	1	1	0.998,1.0,1.0	1.0,1.0,1.0	-0.001
15371	ENSMUSG00000101645.2	Gm28635	chr2	-	84443279	84443442	84443279	84443433	84444231	84444349	15371	2,1,0	783607730	0,0,0	785908671	159	150	1	1	0.002,0.002,0.0	0.0,0.0,0.0	0.001
15372	ENSMUSG00000101645.2	Gm28635	chr2	-	84444231	84444349	84444231	84444340	84445431	84445615	15372	673577669	0,0,0	658898634	1,0,0	159	150	1	1	1.0,1.0,1.0	0.998,1.0,1.0	0.001
15373	ENSMUSG00000027082.16	Tfpi	chr2	-	84275083	84275260	84275083	84275256	84282900	84282939	15373	252256258	0,5,0	272287208	0,0,0	154	150	1	1	1.0,0.98,1.0	1.0,1.0,1.0	-0.007
15374	ENSMUSG00000027082.16	Tfpi	chr2	-	84304042	84304456	84304042	84304143	84305105	84305624	15374	5,6,8	0,1,0	14,4,4	0,0,4	463	150	0.0687627	0.994837	1.0,0.66,1.0	1.0,1.0,0.245	0.138
15375	ENSMUSG00000027082.16	Tfpi	chr2	-	84304286	84304529	84304286	84304456	84305105	84305624	15375	6,2,0	5,6,8	5,15,3	14,4,4	223	150	0.0954919	1	0.447,0.183,0.0	0.194,0.716,0.335	-0.205
15376	ENSMUSG00000027082.16	Tfpi	chr2	-	84305105	84305272	84305105	84305269	84307034	84307107	15376	0,0,5	8,1,0	0,0,2	10,1,3	153	150	0.11627	1	0.0,0.0,1.0	0.0,0.0,0.395	0.202
15377	ENSMUSG00000062234.15	Gak	chr5	-	108718038	108718436	108718038	108718182	108719254	108719735	15377	0,0,0	299283317	0,1,0	358366306	404	150	1	1	0.0,0.0,0.0	0.0,0.001,0.0	0
15378	ENSMUSG00000062234.15	Gak	chr5	-	108719254	108719627	108719254	108719400	108719739	108719952	15378	0,0,2	243155235	1,0,0	258300222	377	150	1	1	0.0,0.0,0.003	0.002,0.0,0.0	0
15379	ENSMUSG00000062234.15	Gak	chr5	-	108719254	108719663	108719254	108719400	108719739	108719952	15379	0,2,0	243155235	0,0,0	258300222	413	150	1	1	0.0,0.005,0.0	0.0,0.0,0.0	0.002
15380	ENSMUSG00000062234.15	Gak	chr5	-	108719254	108719663	108719254	108719627	108719739	108719952	15380	0,2,0	0,0,2	0,0,0	1,0,0	186	150	1	1	NA,1.0,0.0	0.0,NA,NA	0.5
15381	ENSMUSG00000062234.15	Gak	chr5	-	108719489	108719952	108719489	108719907	108724428	108724545	15381	251208275	0,0,0	245347228	0,0,1	195	150	1	1	1.0,1.0,1.0	1.0,1.0,0.994	0.002
15382	ENSMUSG00000062234.15	Gak	chr5	-	108729979	108730150	108729979	108730111	108730535	108731015	15382	189171180	1,2,0	220292159	0,0,0	189	150	1	1	0.993,0.985,1.0	1.0,1.0,1.0	-0.007
15383	ENSMUSG00000062234.15	Gak	chr5	-	108730535	108731015	108730535	108730946	108732097	108732244	15383	144150179	0,1,1	175230169	0,0,0	219	150	1	1	1.0,0.99,0.992	1.0,1.0,1.0	-0.006
15384	ENSMUSG00000062234.15	Gak	chr5	-	108733206	108733400	108733206	108733399	108739010	108739090	15384	299226273	0,0,0	402376275	2,0,0	151	150	1	1	1.0,1.0,1.0	0.995,1.0,1.0	0.002
15385	ENSMUSG00000062234.15	Gak	chr5	-	108733206	108733615	108733206	108733399	108739010	108739090	15385	0,3,0	0,0,0	1,8,1	2,0,0	366	150	1	1	NA,1.0,NA	0.17,1.0,1.0	0.277
15386	ENSMUSG00000062234.15	Gak	chr5	-	108733206	108733615	108733206	108733400	108739010	108739090	15386	0,0,0	299223273	0,1,0	401369274	365	150	1	1	0.0,0.0,0.0	0.0,0.001,0.0	0
15387	ENSMUSG00000062234.15	Gak	chr5	-	108739515	108739636	108739515	108739633	108740063	108740258	15387	0,0,0	288259328	3,0,0	382365259	153	150	1	1	0.0,0.0,0.0	0.008,0.0,0.0	-0.003
15388	ENSMUSG00000062234.15	Gak	chr5	-	108754747	108754883	108754747	108754844	108757256	108757346	15388	267264270	0,0,0	344322246	0,1,0	189	150	1	1	1.0,1.0,1.0	1.0,0.996,1.0	0.001
15389	ENSMUSG00000062234.15	Gak	chr5	-	108764774	108764917	108764774	108764912	108771125	108771240	15389	136161191	19,5,13	173231172	29,18,6	155	150	0.419191	1	0.874,0.969,0.934	0.852,0.925,0.965	0.012
15390	ENSMUSG00000062234.15	Gak	chr5	-	108771125	108771243	108771125	108771240	108772048	108772108	15390	0,4,0	243206280	1,6,0	217297229	153	150	1	1	0.0,0.019,0.0	0.004,0.019,0.0	-0.001
15391	ENSMUSG00000062234.15	Gak	chr5	-	108771125	108771244	108771125	108771240	108772048	108772108	15391	2,0,0	243206280	0,0,0	217297229	154	150	1	1	0.008,0.0,0.0	0.0,0.0,0.0	0.003
15392	ENSMUSG00000062234.15	Gak	chr5	-	108771125	108771248	108771125	108771240	108772048	108772108	15392	0,2,0	243206280	0,0,0	217297229	158	150	1	1	0.0,0.009,0.0	0.0,0.0,0.0	0.003
15393	ENSMUSG00000062234.15	Gak	chr5	-	108771125	108771293	108771125	108771240	108772048	108772108	15393	1,0,0	243206280	0,0,0	217297229	203	150	1	1	0.003,0.0,0.0	0.0,0.0,0.0	0.001
15394	ENSMUSG00000062234.15	Gak	chr5	-	108771125	108771244	108771125	108771243	108772048	108772108	15394	2,0,0	0,4,0	0,0,0	1,6,0	151	150	1	1	1.0,0.0,NA	0.0,0.0,NA	0.5
15395	ENSMUSG00000062234.15	Gak	chr5	-	108771125	108771248	108771125	108771243	108772048	108772108	15395	0,2,0	0,4,0	0,0,0	1,6,0	155	150	1	1	NA,0.326,NA	0.0,0.0,NA	0.326
15396	ENSMUSG00000062234.15	Gak	chr5	-	108771125	108771293	108771125	108771243	108772048	108772108	15396	1,0,0	0,4,0	0,0,0	1,6,0	200	150	1	1	1.0,0.0,NA	0.0,0.0,NA	0.5
15400	ENSMUSG00000000958.11	Slc7a7	chr14	-	54607549	54607733	54607549	54607665	54610396	54610546	15400	104,92,118	0,1,0	126162123	0,0,0	218	150	1	1	1.0,0.984,1.0	1.0,1.0,1.0	-0.005
15401	ENSMUSG00000061436.16	Hipk2	chr6	-	38706855	38706999	38706855	38706977	38707803	38708011	15401	0,0,0	22,32,28	0,1,0	22,41,34	172	150	1	1	0.0,0.0,0.0	0.0,0.021,0.0	-0.007
15402	ENSMUSG00000020649.12	Rrm2	chr12	+	24758558	24758633	24758575	24758633	24758239	24758444	15402	775623708	0,0,2	799896640	0,0,3	167	150	1	1	1.0,1.0,0.997	1.0,1.0,0.995	0.001
15403	ENSMUSG00000027091.15	Zc3h15	chr2	+	83488873	83488930	83488902	83488930	83488352	83488505	15403	418400388	1,0,0	539491393	0,0,0	179	150	1	1	0.997,1.0,1.0	1.0,1.0,1.0	-0.001
15404	ENSMUSG00000027091.15	Zc3h15	chr2	+	83490401	83490527	83490403	83490527	83488873	83488965	15404	409351366	0,0,0	417464425	1,0,0	152	150	1	1	1.0,1.0,1.0	0.998,1.0,1.0	0.001
15405	ENSMUSG00000001157.14	Gmcl1	chr6	-	86677493	86677775	86677493	86677639	86681480	86681556	15405	0,0,0	47,72,112	0,2,0	95,97,76	286	150	1	1	0.0,0.0,0.0	0.0,0.011,0.0	-0.004
15406	ENSMUSG00000001157.14	Gmcl1	chr6	-	86687380	86687443	86687380	86687425	86688570	86688661	15406	2,2,0	0,0,0	4,3,4	0,2,0	168	150	1	1	1.0,1.0,NA	1.0,0.573,1.0	0.142
15407	ENSMUSG00000001157.14	Gmcl1	chr6	-	86687380	86687634	86687380	86687425	86688570	86688661	15407	78,64,64	0,0,0	49,82,45	0,2,0	359	150	1	1	1.0,1.0,1.0	1.0,0.945,1.0	0.018
15408	ENSMUSG00000001157.14	Gmcl1	chr6	-	86687380	86687634	86687380	86687443	86688570	86688661	15408	78,64,64	2,2,0	49,82,45	4,3,4	341	150	0.0121457	0.327152	0.945,0.934,1.0	0.843,0.923,0.832	0.094
15409	ENSMUSG00000042167.7	Tent2	chr13	-	93313602	93313770	93313602	93313766	93320586	93320824	15409	0,1,4	2,2,0	1,2,2	2,10,9	154	150	0.373612	1	0.0,0.328,1.0	0.328,0.163,0.178	0.22
15410	ENSMUSG00000042167.7	Tent2	chr13	-	93320586	93320824	93320586	93320821	93322315	93322405	15410	138136137	6,9,5	123156111	10,0,4	153	150	0.343538	1	0.958,0.937,0.964	0.923,1.0,0.965	-0.01
15411	ENSMUSG00000075376.11	Rc3h2	chr2	-	37266653	37266824	37266653	37266802	37266900	37267008	15411	0,1,0	38,60,53	0,0,0	70,32,51	172	150	1	1	0.0,0.014,0.0	0.0,0.0,0.0	0.005
15412	ENSMUSG00000075376.11	Rc3h2	chr2	-	37267145	37267280	37267145	37267253	37267366	37267448	15412	40,37,48	0,0,0	47,47,48	0,6,0	177	150	0.172399	1	1.0,1.0,1.0	1.0,0.869,1.0	0.044
15413	ENSMUSG00000075376.11	Rc3h2	chr2	-	37268319	37268533	37268319	37268391	37268869	37269016	15413	105,63,84	0,0,0	74,75,92	0,0,1	292	150	1	1	1.0,1.0,1.0	1.0,1.0,0.979	0.007
15414	ENSMUSG00000038023.13	Atp6v0a2	chr5	+	124783872	124783978	124783884	124783978	124782904	124782987	15414	3,0,0	185150192	0,2,0	188216188	162	150	1	1	0.015,0.0,0.0	0.0,0.009,0.0	0.002
15415	ENSMUSG00000038023.13	Atp6v0a2	chr5	+	124789272	124789423	124789274	124789423	124784543	124784756	15415	207200196	0,0,0	230260201	0,0,8	152	150	0.8577	1	1.0,1.0,1.0	1.0,1.0,0.961	0.013
15416	ENSMUSG00000038023.13	Atp6v0a2	chr5	+	124789272	124789423	124789276	124789423	124784543	124784756	15416	207205199	2,0,3	232264202	0,3,0	154	150	1	1	0.99,1.0,0.985	1.0,0.988,1.0	-0.004
15417	ENSMUSG00000038023.13	Atp6v0a2	chr5	+	124789274	124789423	124789276	124789423	124784543	124784756	15417	0,5,3	2,0,3	2,4,9	0,3,0	152	150	0.0458752	0.778266	0.0,1.0,0.497	1.0,0.568,1.0	-0.357
15418	ENSMUSG00000038023.13	Atp6v0a2	chr5	+	124790431	124790522	124790437	124790522	124790144	124790332	15418	176167243	0,0,0	185269199	0,0,2	156	150	1	1	1.0,1.0,1.0	1.0,1.0,0.99	0.003
15419	ENSMUSG00000024982.11	Zdhhc6	chr19	-	55298109	55298336	55298109	55298174	55300056	55300216	15419	213232271	0,0,0	320281263	0,1,1	312	150	1	1	1.0,1.0,1.0	1.0,0.993,0.992	0.005
15420	ENSMUSG00000028278.15	Rragd	chr4	+	33005133	33005248	33005134	33005248	33004150	33004350	15420	12,10,17	0,0,4	26,25,20	0,0,0	151	150	0.356823	1	1.0,1.0,0.808	1.0,1.0,1.0	-0.064
15421	ENSMUSG00000028278.15	Rragd	chr4	+	33007069	33007212	33007134	33007212	33005134	33005248	15421	14,24,30	1,0,0	20,47,17	0,0,0	215	150	1	1	0.907,1.0,1.0	1.0,1.0,1.0	-0.031
15422	ENSMUSG00000044709.7	Gemin7	chr7	-	19305353	19305506	19305353	19305502	19307233	19307469	15422	0,0,0	0,1,0	0,1,0	0,0,0	154	150	1	1	NA,0.0,NA	NA,1.0,NA	-1
15423	ENSMUSG00000044709.7	Gemin7	chr7	-	19299251	19299601	19299251	19299597	19311257	19311520	15423	8,10,5	0,0,2	9,11,19	0,0,4	154	150	0.499744	1	1.0,1.0,0.709	1.0,1.0,0.822	-0.038
15424	ENSMUSG00000027011.15	Ube2e3	chr2	+	78700800	78701022	78700803	78701022	78699677	78699749	15424	212168231	3,5,3	201272159	0,6,0	153	150	0.578993	1	0.986,0.971,0.987	1.0,0.978,1.0	-0.011
15425	ENSMUSG00000026657.18	Frmd4a	chr2	+	4477931	4478026	4477932	4478026	4436009	4436075	15425	65,51,60	0,1,0	50,80,68	0,0,0	151	150	1	1	1.0,0.981,1.0	1.0,1.0,1.0	-0.006
15426	ENSMUSG00000026657.18	Frmd4a	chr2	+	4606925	4607090	4606928	4607090	4605925	4606166	15426	91101124	4,0,0	130,118,88	0,0,0	153	150	1	1	0.957,1.0,1.0	1.0,1.0,1.0	-0.014
15427	ENSMUSG00000028063.16	Lmna	chr3	-	88389383	88389407	88389383	88389405	88389652	88390171	15427	141312201472	20,18,0	156118411407	0,0,3	152	150	0.574368	1	0.986,0.985,1.0	1.0,1.0,0.998	-0.009
15428	ENSMUSG00000028063.16	Lmna	chr3	-	88390511	88390720	88390511	88390716	88391133	88391253	15428	343929543581	0,0,0	355445122969	0,2,0	154	150	1	1	1.0,1.0,1.0	1.0,1.0,1.0	0
15429	ENSMUSG00000028063.16	Lmna	chr3	-	88390511	88390730	88390511	88390716	88391133	88391253	15429	85,71,80	0,0,0	101,126,64	0,2,0	164	150	1	1	1.0,1.0,1.0	1.0,0.983,1.0	0.006
15430	ENSMUSG00000028063.16	Lmna	chr3	-	88390511	88390730	88390511	88390720	88391133	88391253	15430	0,0,0	335428833501	0,0,1	345343862906	160	150	1	1	0.0,0.0,0.0	0.0,0.0,0.0	0
15431	ENSMUSG00000028063.16	Lmna	chr3	-	88391129	88391253	88391129	88391240	88391353	88391914	15431	484740315000	1,0,0	505159024290	0,0,0	163	150	1	1	1.0,1.0,1.0	1.0,1.0,1.0	0
15432	ENSMUSG00000028063.16	Lmna	chr3	-	88391129	88391383	88391129	88391253	88391921	88392144	15432	1,3,5	0,0,0	5,0,2	0,3,0	280	150	0.0548725	0.865343	1.0,1.0,1.0	1.0,0.0,1.0	0.333
15433	ENSMUSG00000028063.16	Lmna	chr3	-	88391129	88391461	88391129	88391253	88391921	88392144	15433	458338094439	0,0,0	470753714019	0,3,0	358	150	1	1	1.0,1.0,1.0	1.0,0.999,1.0	0
15434	ENSMUSG00000028063.16	Lmna	chr3	-	88391129	88391461	88391129	88391383	88391921	88392144	15434	720158017002	0,0,0	730483296223	0,0,1	228	150	1	1	1.0,1.0,1.0	1.0,1.0,1.0	0
15435	ENSMUSG00000028063.16	Lmna	chr3	-	88391135	88391635	88391135	88391253	88391921	88392144	15435	48,31,53	0,0,0	71,82,42	0,3,0	532	150	0.823388	1	1.0,1.0,1.0	1.0,0.885,1.0	0.038
15436	ENSMUSG00000028063.16	Lmna	chr3	-	88391135	88391635	88391135	88391383	88391921	88392144	15436	267120292622	0,0,0	267630412252	0,0,1	402	150	1	1	1.0,1.0,1.0	1.0,1.0,0.999	0
15437	ENSMUSG00000028063.16	Lmna	chr3	-	88391135	88391635	88391135	88391461	88391921	88392144	15437	5,6,6	453537784386	10,3,6	463852913977	324	150	1	1	0.001,0.001,0.001	0.001,0.0,0.001	0
15438	ENSMUSG00000028063.16	Lmna	chr3	-	88410059	88410693	88410059	88410466	88411475	88411550	15438	42,19,41	5,10,0	28,44,26	12,0,0	377	150	0.324479	1	0.77,0.431,1.0	0.481,1.0,1.0	-0.093
15439	ENSMUSG00000028063.16	Lmna	chr3	-	88413750	88413890	88413750	88413827	88417187	88417263	15439	0,2,6	0,0,0	0,0,5	2,0,0	213	150	1	1	NA,1.0,1.0	0.0,NA,1.0	0.5
15440	ENSMUSG00000026078.11	Pdcl3	chr1	+	39033969	39033998	39033995	39033998	39030326	39030456	15440	0,0,5	9429061145	3,0,3	12021184956	176	150	1	1	0.0,0.0,0.004	0.002,0.0,0.003	0
15441	ENSMUSG00000027284.17	Cdan1	chr2	-	120555152	120555207	120555152	120555202	120555372	120555462	15441	14,12,22	0,2,0	34,43,15	0,0,0	155	150	1	1	1.0,0.853,1.0	1.0,1.0,1.0	-0.049
15442	ENSMUSG00000027284.17	Cdan1	chr2	-	120558338	120558658	120558338	120558428	120558814	120558924	15442	1,0,0	20,18,23	0,0,0	29,24,14	380	150	1	1	0.019,0.0,0.0	0.0,0.0,0.0	0.006
15443	ENSMUSG00000027284.17	Cdan1	chr2	-	120560011	120560090	120560011	120560036	120560169	120560580	15443	25,23,20	1,0,0	29,33,18	0,0,0	204	150	1	1	0.948,1.0,1.0	1.0,1.0,1.0	-0.017
15444	ENSMUSG00000027284.17	Cdan1	chr2	-	120560169	120560283	120560169	120560236	120560410	120560580	15444	30,27,31	0,0,0	40,37,30	6,0,0	197	150	0.0775866	1	1.0,1.0,1.0	0.835,1.0,1.0	0.055
15445	ENSMUSG00000028991.16	Mtor	chr4	+	148619227	148619482	148619364	148619482	148618318	148618434	15445	1,2,0	49,53,48	0,0,0	37,42,25	287	150	1	1	0.011,0.019,0.0	0.0,0.0,0.0	0.01
15446	ENSMUSG00000028991.16	Mtor	chr4	+	148631837	148632143	148632060	148632143	148630854	148630977	15446	1,0,0	56,57,69	0,3,0	66,74,52	373	150	1	1	0.007,0.0,0.0	0.0,0.016,0.0	-0.003
15447	ENSMUSG00000028991.16	Mtor	chr4	+	148636789	148637249	148637168	148637249	148635415	148635481	15447	0,0,1	74,49,102	2,0,0	68,107,73	529	150	1	1	0.0,0.0,0.003	0.008,0.0,0.0	-0.002
15448	ENSMUSG00000028991.16	Mtor	chr4	+	148636789	148637249	148637169	148637249	148635415	148635481	15448	0,2,1	0,0,0	2,0,0	0,0,2	530	150	1	1	NA,1.0,1.0	1.0,NA,0.0	0.5
15449	ENSMUSG00000028991.16	Mtor	chr4	+	148637168	148637249	148637169	148637249	148635415	148635481	15449	74,51,102	0,0,0	68,107,73	0,0,2	151	150	1	1	1.0,1.0,1.0	1.0,1.0,0.973	0.009
15450	ENSMUSG00000028991.16	Mtor	chr4	+	148641301	148642140	148641684	148642140	148640723	148640829	15450	69,47,63	0,1,1	60,64,44	0,6,3	533	150	0.00101693	0.0618405	1.0,0.93,0.947	1.0,0.75,0.805	0.107
15451	ENSMUSG00000056900.14	Usp13	chr3	+	32940256	32940328	32940264	32940328	32935469	32935657	15451	24,14,37	0,0,0	24,24,32	0,1,0	158	150	1	1	1.0,1.0,1.0	1.0,0.958,1.0	0.014
15453	ENSMUSG00000112117.3	Rmst	chr10	-	91969140	91969349	91969140	91969210	91970103	91970178	15453	3,0,0	0,0,2	0,0,0	0,0,1	289	150	1	1	1.0,NA,0.0	NA,NA,0.0	0.5
15454	ENSMUSG00000028578.9	Caap1	chr4	-	94409298	94409377	94409298	94409372	94437355	94437431	15454	0,0,1	73,60,70	0,0,1	86,81,56	155	150	1	1	0.0,0.0,0.014	0.0,0.0,0.017	-0.001
15455	ENSMUSG00000043542.13	Zc2hc1a	chr3	+	7583422	7583540	7583423	7583540	7581515	7581592	15455	0,3,0	125107121	0,1,0	146184108	151	150	1	1	0.0,0.027,0.0	0.0,0.005,0.0	0.007
15456	ENSMUSG00000043542.13	Zc2hc1a	chr3	+	7583422	7583540	7583425	7583540	7581515	7581592	15456	1,5,3	0,1,0	1,8,1	0,0,0	153	150	1	1	1.0,0.831,1.0	1.0,1.0,1.0	-0.056
15457	ENSMUSG00000043542.13	Zc2hc1a	chr3	+	7583423	7583540	7583425	7583540	7581515	7581592	15457	126109124	0,1,0	147191109	0,0,0	152	150	1	1	1.0,0.991,1.0	1.0,1.0,1.0	-0.003
15458	ENSMUSG00000043542.13	Zc2hc1a	chr3	+	7600926	7601097	7600980	7601097	7593644	7593744	15458	0,0,0	7,2,8	1,1,1	4,11,5	204	150	0.550879	1	0.0,0.0,0.0	0.155,0.063,0.128	-0.115
15459	ENSMUSG00000008226.15	Scrn3	chr2	+	73148589	73148771	73148642	73148771	73145780	73145936	15459	49,60,92	0,1,0	60,94,80	0,2,0	203	150	1	1	1.0,0.978,1.0	1.0,0.972,1.0	0.002
15460	ENSMUSG00000008226.15	Scrn3	chr2	+	73152328	73152366	73152351	73152366	73149646	73149843	15460	47,62,54	6,5,8	86,49,40	1,0,1	173	150	1.98533e-06	0.000745845	0.872,0.915,0.854	0.987,1.0,0.972	-0.106
15462	ENSMUSG00000008226.15	Scrn3	chr2	+	73153291	73153678	73153499	73153678	73152328	73152538	15462	2,0,0	5,0,0	0,4,0	0,1,0	358	150	1	1	0.144,NA,NA	NA,0.626,NA	-0.482
15463	ENSMUSG00000024360.9	Etf1	chr18	-	35042195	35042325	35042195	35042323	35042797	35042988	15463	561468580	0,0,1	609677546	0,0,0	152	150	1	1	1.0,1.0,0.998	1.0,1.0,1.0	-0.001
15464	ENSMUSG00000024360.9	Etf1	chr18	-	35043168	35043307	35043168	35043255	35046606	35046746	15464	967903949	0,0,2	11031185916	4,0,0	202	150	1	1	1.0,1.0,0.997	0.995,1.0,1.0	0.001
15465	ENSMUSG00000024360.9	Etf1	chr18	-	35047052	35047228	35047052	35047187	35064621	35064725	15465	872768809	0,0,1	9511131748	0,0,0	191	150	1	1	1.0,1.0,0.998	1.0,1.0,1.0	-0.001
15466	ENSMUSG00000024360.9	Etf1	chr18	-	35064494	35064721	35064494	35064707	35064886	35065060	15466	172142134	0,0,1	145203120	0,0,0	164	150	1	1	1.0,1.0,0.992	1.0,1.0,1.0	-0.003
15467	ENSMUSG00000024360.9	Etf1	chr18	-	35064494	35064725	35064494	35064707	35064886	35065060	15467	721599685	0,0,1	761903604	0,0,0	168	150	1	1	1.0,1.0,0.998	1.0,1.0,1.0	-0.001
15468	ENSMUSG00000024360.9	Etf1	chr18	-	35064494	35064725	35064494	35064721	35064886	35065060	15468	549457555	0,0,4	616700484	0,0,0	154	150	1	1	1.0,1.0,0.993	1.0,1.0,1.0	-0.002
15469	ENSMUSG00000019850.12	Tnfaip3	chr10	-	18879323	18879505	18879323	18879462	18880204	18881079	15469	54,38,29	0,0,0	32,61,42	1,0,0	193	150	1	1	1.0,1.0,1.0	0.961,1.0,1.0	0.013
15470	ENSMUSG00000019850.12	Tnfaip3	chr10	-	18887228	18887538	18887228	18887499	18890900	18891158	15470	23,14,27	0,5,0	13,19,25	0,0,0	189	150	0.122725	1	1.0,0.69,1.0	1.0,1.0,1.0	-0.103
15471	ENSMUSG00000085316.2	D330050G23Rik	chr2	+	116741201	116741317	116741209	116741317	116734522	116734703	15471	0,2,0	0,0,0	1,1,1	1,0,0	158	150	1	1	NA,1.0,NA	0.487,1.0,1.0	0.171
15472	ENSMUSG00000029306.9	Ibsp	chr5	+	104449989	104450056	104449990	104450056	104447036	104447220	15472	464511542	0,0,0	535638367	0,0,2	151	150	1	1	1.0,1.0,1.0	1.0,1.0,0.995	0.002
15473	ENSMUSG00000029306.9	Ibsp	chr5	+	104449989	104450056	104449992	104450056	104447036	104447220	15473	488511591	17,10,10	536649367	24,13,5	153	150	0.561253	1	0.966,0.98,0.983	0.956,0.98,0.986	0.002
15474	ENSMUSG00000029306.9	Ibsp	chr5	+	104449990	104450056	104449992	104450056	104447036	104447220	15474	24,0,49	17,10,10	1,11,2	24,13,5	152	150	0.160277	1	0.582,0.0,0.829	0.039,0.455,0.283	0.211
15475	ENSMUSG00000029306.9	Ibsp	chr5	+	104457141	104457315	104457144	104457315	104453846	104453912	15475	566702777	13,7,0	731832605	19,13,0	153	150	0.282437	1	0.977,0.99,1.0	0.974,0.984,1.0	0.003
15476	ENSMUSG00000047250.14	Ptgs1	chr2	+	36130607	36130789	36130633	36130789	36127968	36128112	15476	43,40,24	2,0,0	30,64,38	0,0,0	176	150	1	1	0.948,1.0,1.0	1.0,1.0,1.0	-0.017
15477	ENSMUSG00000047250.14	Ptgs1	chr2	+	36130607	36130789	36130648	36130789	36127968	36128112	15477	44,40,25	0,0,10	31,64,38	0,2,0	191	150	0.00337398	0.142597	1.0,1.0,0.663	1.0,0.962,1.0	-0.1
15478	ENSMUSG00000047250.14	Ptgs1	chr2	+	36130633	36130789	36130648	36130789	36127968	36128112	15478	3,0,1	0,0,10	1,0,0	0,2,0	165	150	1	1	1.0,NA,0.083	1.0,0.0,NA	0.041
15479	ENSMUSG00000047250.14	Ptgs1	chr2	+	36132774	36133021	36132841	36133021	36130882	36130966	15479	35,35,33	0,0,0	32,33,32	4,2,0	217	150	0.0371799	0.680508	1.0,1.0,1.0	0.847,0.919,1.0	0.078
15480	ENSMUSG00000022559.9	Fbxl6	chr15	-	76421173	76421397	76421173	76421206	76421488	76421620	15480	77,110,85	0,1,0	78,149,60	0,0,0	341	150	1	1	1.0,0.98,1.0	1.0,1.0,1.0	-0.007
15482	ENSMUSG00000004631.16	Sgce	chr6	-	4677162	4677423	4677162	4677233	4678066	4678110	15482	0,0,3	4,8,2	0,0,0	3,7,5	340	150	0.510744	1	0.0,0.0,0.398	0.0,0.0,0.0	0.133
15483	ENSMUSG00000004631.16	Sgce	chr6	-	4717920	4718078	4717920	4718024	4719373	4719496	15483	273227276	0,1,0	319334243	1,0,0	204	150	1	1	1.0,0.994,1.0	0.996,1.0,1.0	-0.001
15484	ENSMUSG00000004631.16	Sgce	chr6	-	4719373	4719496	4719373	4719442	4746979	4747207	15484	389221349	0,2,0	355403250	0,0,0	204	150	1	1	1.0,0.988,1.0	1.0,1.0,1.0	-0.004
15485	ENSMUSG00000041997.17	Tlk1	chr2	-	70579578	70579671	70579578	70579643	70580778	70580868	15485	125122152	0,0,0	138167100	0,0,3	178	150	1	1	1.0,1.0,1.0	1.0,1.0,0.966	0.011
15486	ENSMUSG00000034656.19	Cacna1a	chr8	+	85263030	85263087	85263033	85263087	85262689	85262805	15486	0,8,5	0,0,0	0,2,8	0,0,2	153	150	1	1	NA,1.0,1.0	NA,1.0,0.797	0.101
15487	ENSMUSG00000030286.7	Emc3	chr6	-	113494057	113494194	113494057	113494140	113494842	113494922	15487	1,0,0	692551704	0,0,0	650767574	204	150	1	1	0.001,0.0,0.0	0.0,0.0,0.0	0
15488	ENSMUSG00000025408.16	Ddit3	chr10	+	127129580	127129624	127129588	127129624	127126662	127126760	15488	587567791	0,1,0	831835577	0,5,0	158	150	1	1	1.0,0.998,1.0	1.0,0.994,1.0	0.001
15489	ENSMUSG00000025408.16	Ddit3	chr10	+	127130871	127131347	127131189	127131347	127129580	127129628	15489	0,0,0	7286881000	6,0,0	9811039727	468	150	1	1	0.0,0.0,0.0	0.002,0.0,0.0	-0.001
15490	ENSMUSG00000025408.16	Ddit3	chr10	+	127131591	127131934	127131595	127131934	127131189	127131347	15490	717674926	5,11,9	8201104678	13,0,0	154	150	0.956741	1	0.993,0.984,0.99	0.984,1.0,1.0	-0.006
15491	ENSMUSG00000025408.16	Ddit3	chr10	+	127131591	127131934	127131634	127131934	127131189	127131347	15491	717674926	1,0,0	8201104678	0,0,0	193	150	1	1	0.998,1.0,1.0	1.0,1.0,1.0	-0.001
15492	ENSMUSG00000025408.16	Ddit3	chr10	+	127131591	127131934	127131726	127131934	127131189	127131347	15492	717674926	12,0,0	8201104678	0,0,0	285	150	0.779096	1	0.969,1.0,1.0	1.0,1.0,1.0	-0.01
15493	ENSMUSG00000025408.16	Ddit3	chr10	+	127131595	127131934	127131634	127131934	127131189	127131347	15493	5,11,9	1,0,0	13,0,0	0,0,0	189	150	1	1	0.799,1.0,1.0	1.0,NA,NA	-0.067
15494	ENSMUSG00000025408.16	Ddit3	chr10	+	127131595	127131934	127131726	127131934	127131189	127131347	15494	5,11,9	12,0,0	13,0,0	0,0,0	281	150	1	1	0.182,1.0,1.0	1.0,NA,NA	-0.273
15496	ENSMUSG00000031776.18	Arl2bp	chr8	+	95393790	95394286	95394224	95394286	95393491	95393529	15496	5,1,17	306374385	11,17,1	434476291	584	150	1	1	0.004,0.001,0.011	0.006,0.009,0.001	0
15497	ENSMUSG00000031776.18	Arl2bp	chr8	+	95396947	95397055	95396948	95397055	95394224	95394286	15497	0,0,1	355398449	0,0,0	474491357	151	150	1	1	0.0,0.0,0.002	0.0,0.0,0.0	0.001
15498	ENSMUSG00000031776.18	Arl2bp	chr8	+	95396947	95397055	95396956	95397055	95394224	95394286	15498	32,12,9	0,0,0	13,30,13	0,0,1	159	150	1	1	1.0,1.0,1.0	1.0,1.0,0.925	0.025
15499	ENSMUSG00000031776.18	Arl2bp	chr8	+	95396947	95397055	95396962	95397055	95394224	95394286	15499	56,28,21	0,0,0	29,59,31	5,0,0	165	150	0.384093	1	1.0,1.0,1.0	0.841,1.0,1.0	0.053
15500	ENSMUSG00000031776.18	Arl2bp	chr8	+	95396947	95397055	95396971	95397055	95394224	95394286	15500	63,37,32	0,0,2	33,70,36	13,4,2	174	150	1.35487e-05	0.00310717	1.0,1.0,0.932	0.686,0.938,0.939	0.123
15501	ENSMUSG00000031776.18	Arl2bp	chr8	+	95396948	95397055	95396956	95397055	95394224	95394286	15501	387410457	0,0,0	487521370	0,0,1	158	150	1	1	1.0,1.0,1.0	1.0,1.0,0.997	0.001
15502	ENSMUSG00000031776.18	Arl2bp	chr8	+	95396948	95397055	95396962	95397055	95394224	95394286	15502	411426469	0,0,0	503550388	5,0,0	164	150	1	1	1.0,1.0,1.0	0.989,1.0,1.0	0.004
15503	ENSMUSG00000031776.18	Arl2bp	chr8	+	95396948	95397055	95396971	95397055	95394224	95394286	15503	418435480	0,0,2	507561393	13,4,2	173	150	0.452282	1	1.0,1.0,0.995	0.971,0.992,0.994	0.013
15504	ENSMUSG00000031776.18	Arl2bp	chr8	+	95396956	95397055	95396962	95397055	95394224	95394286	15504	24,16,12	0,0,0	16,29,19	5,0,0	156	150	0.141418	1	1.0,1.0,1.0	0.755,1.0,1.0	0.082
15505	ENSMUSG00000031776.18	Arl2bp	chr8	+	95396956	95397055	95396971	95397055	95394224	95394286	15505	31,25,23	0,0,2	20,40,24	13,4,2	165	150	2.20788e-05	0.00466565	1.0,1.0,0.913	0.583,0.901,0.916	0.171
15506	ENSMUSG00000031776.18	Arl2bp	chr8	+	95396962	95397055	95396971	95397055	95394224	95394286	15506	7,9,11	0,0,2	9,11,5	13,4,2	159	150	7.53742e-06	0.00200668	1.0,1.0,0.838	0.395,0.722,0.702	0.34
15507	ENSMUSG00000031776.18	Arl2bp	chr8	+	95399632	95399732	95399644	95399732	95398689	95398786	15507	0,0,0	331267364	0,0,1	364454297	162	150	1	1	0.0,0.0,0.0	0.0,0.0,0.003	-0.001
15508	ENSMUSG00000032580.13	Rbm5	chr9	-	107628917	107628990	107628917	107628981	107629074	107629152	15508	268227251	4,0,0	237299180	2,0,0	159	150	1	1	0.984,1.0,1.0	0.991,1.0,1.0	-0.002
15509	ENSMUSG00000032580.13	Rbm5	chr9	-	107636973	107637326	107636973	107637048	107637520	107637762	15509	0,0,1	105,86,113	4,0,0	85,81,100	428	150	1	1	0.0,0.0,0.003	0.016,0.0,0.0	-0.004
15510	ENSMUSG00000032580.13	Rbm5	chr9	-	107637517	107637618	107637517	107637590	107642693	107642849	15510	1,0,1	122,85,129	0,0,0	124,99,123	178	150	1	1	0.007,0.0,0.006	0.0,0.0,0.0	0.004
15511	ENSMUSG00000032580.13	Rbm5	chr9	-	107644741	107644907	107644741	107644905	107646759	107646825	15511	149152176	0,2,0	179198126	0,0,4	152	150	1	1	1.0,0.987,1.0	1.0,1.0,0.969	0.006
15512	ENSMUSG00000029263.16	Pigg	chr5	+	108495702	108496099	108495755	108496099	108492089	108492253	15512	36,39,45	1,0,0	33,43,37	0,0,2	203	150	1	1	0.964,1.0,1.0	1.0,1.0,0.932	0.011
15513	ENSMUSG00000031303.9	Map3k15	chrX	+	158898880	158899046	158898925	158899046	158898054	158898238	15513	0,0,1	0,0,0	0,0,7	2,0,0	195	150	1	1	NA,NA,1.0	0.0,NA,1.0	0.5
15514	ENSMUSG00000022516.11	Nudt16l1	chr16	+	4757241	4757423	4757247	4757423	4756991	4757157	15514	141101137	1,0,0	148,145,83	0,1,2	156	150	1	1	0.993,1.0,1.0	1.0,0.993,0.976	0.008
15515	ENSMUSG00000026504.18	Sdccag8	chr1	+	176652304	176652470	176652317	176652470	176642225	176642621	15515	2,3,3	40,31,43	0,1,2	62,70,40	163	150	0.0181815	0.430185	0.044,0.082,0.06	0.0,0.013,0.044	0.043
15516	ENSMUSG00000040339.11	Fam102b	chr3	-	108904350	108904380	108904350	108904370	108910615	108910736	15516	62,55,57	0,0,0	36,86,52	0,0,2	160	150	1	1	1.0,1.0,1.0	1.0,1.0,0.961	0.013
15517	ENSMUSG00000025978.15	Rftn2	chr1	-	55210906	55211241	55210906	55211239	55224108	55224187	15517	90,118,99	0,2,0	119,105,86	1,0,0	152	150	1	1	1.0,0.983,1.0	0.992,1.0,1.0	-0.003
15518	ENSMUSG00000025978.15	Rftn2	chr1	-	55240809	55241373	55240809	55241106	55243341	55243551	15518	1,0,0	0,0,0	0,0,1	0,0,3	417	150	1	1	1.0,NA,NA	NA,NA,0.107	0.893
15519	ENSMUSG00000037805.16	Rpl10a	chr17	+	28547924	28548021	28547940	28548021	28547787	28547859	15519	2,0,7	599455636822	2,6,0	666676125072	166	150	1	1	0.0,0.0,0.001	0.0,0.001,0.0	0
15520	ENSMUSG00000037805.16	Rpl10a	chr17	+	28549498	28549522	28549503	28549522	28548347	28548496	15520	735763038055	37,0,30	811892056410	0,36,0	155	150	1	1	0.995,1.0,0.996	1.0,0.996,1.0	-0.002
15521	ENSMUSG00000037805.16	Rpl10a	chr17	+	28549498	28549522	28549506	28549522	28548347	28548496	15521	735763038055	75,0,0	811892056410	0,0,1	158	150	1	1	0.989,1.0,1.0	1.0,1.0,1.0	-0.004
15522	ENSMUSG00000037805.16	Rpl10a	chr17	+	28549498	28549669	28549530	28549669	28548347	28548496	15522	837871559080	10,5,10	9243104957310	7,15,9	182	150	1	1	0.999,0.999,0.999	0.999,0.998,0.999	0
15523	ENSMUSG00000037805.16	Rpl10a	chr17	+	28549498	28549669	28549545	28549669	28548347	28548496	15523	864373469324	3,16,4	9545108497521	7,8,3	197	150	1	1	1.0,0.997,0.999	0.999,0.999,0.999	0
15524	ENSMUSG00000037805.16	Rpl10a	chr17	+	28549503	28549522	28549506	28549522	28548347	28548496	15524	37,0,30	75,0,0	0,36,0	0,0,1	153	150	1	1	0.326,NA,1.0	NA,1.0,0.0	0.163
15525	ENSMUSG00000037805.16	Rpl10a	chr17	+	28549503	28549632	28549530	28549632	28548347	28548496	15525	264133227	10,5,10	224288190	7,15,9	177	150	0.692932	1	0.957,0.958,0.951	0.964,0.942,0.947	0.004
15526	ENSMUSG00000037805.16	Rpl10a	chr17	+	28549503	28549632	28549542	28549632	28548347	28548496	15526	533327475	25,6,25	513643403	30,18,22	189	150	0.653084	1	0.944,0.977,0.938	0.931,0.966,0.936	0.009
15527	ENSMUSG00000037805.16	Rpl10a	chr17	+	28549503	28549632	28549545	28549632	28548347	28548496	15527	533328480	3,16,4	527649405	7,8,3	192	150	0.201433	1	0.993,0.941,0.989	0.983,0.984,0.991	-0.012
15528	ENSMUSG00000037805.16	Rpl10a	chr17	+	28549503	28549671	28549567	28549671	28548347	28548496	15528	138710361448	4,1,2	144216681173	7,10,3	214	150	1	1	0.996,0.999,0.998	0.993,0.992,0.996	0.004
15529	ENSMUSG00000037805.16	Rpl10a	chr17	+	28549503	28550002	28549803	28550002	28548347	28548496	15529	156109181	1,0,2	153201103	0,2,0	450	150	1	1	0.981,1.0,0.968	1.0,0.971,1.0	-0.007
15530	ENSMUSG00000037805.16	Rpl10a	chr17	+	28549506	28549632	28549530	28549632	28548347	28548496	15530	302133197	10,5,10	224252191	7,15,9	174	150	0.556271	1	0.963,0.958,0.944	0.965,0.935,0.948	0.006
15531	ENSMUSG00000037805.16	Rpl10a	chr17	+	28549506	28549632	28549542	28549632	28548347	28548496	15531	571327445	25,6,25	513607404	30,18,22	186	150	0.564001	1	0.949,0.978,0.935	0.932,0.965,0.937	0.009
15532	ENSMUSG00000037805.16	Rpl10a	chr17	+	28549506	28549632	28549545	28549632	28548347	28548496	15532	571328450	3,16,4	527613406	7,8,3	189	150	0.224448	1	0.993,0.942,0.989	0.984,0.984,0.991	-0.012
15533	ENSMUSG00000037805.16	Rpl10a	chr17	+	28549506	28549671	28549567	28549671	28548347	28548496	15533	142510361418	4,1,2	144216321174	7,10,3	211	150	1	1	0.996,0.999,0.998	0.993,0.991,0.996	0.004
15534	ENSMUSG00000037805.16	Rpl10a	chr17	+	28549506	28550002	28549803	28550002	28548347	28548496	15534	194109151	1,0,2	153165104	0,2,0	447	150	1	1	0.985,1.0,0.962	1.0,0.965,1.0	-0.006
15535	ENSMUSG00000037805.16	Rpl10a	chr17	+	28549530	28549632	28549542	28549632	28548347	28548496	15535	257186227	25,6,25	262334199	30,18,22	162	150	0.707862	1	0.905,0.966,0.894	0.89,0.945,0.893	0.012
15536	ENSMUSG00000037805.16	Rpl10a	chr17	+	28549530	28549632	28549545	28549632	28548347	28548496	15536	262188235	3,16,4	276343206	7,8,3	165	150	0.189553	1	0.988,0.914,0.982	0.973,0.975,0.984	-0.016
15537	ENSMUSG00000037805.16	Rpl10a	chr17	+	28549530	28549671	28549567	28549671	28548347	28548496	15537	11118951200	4,1,2	11911359969	7,10,3	187	150	1	1	0.996,0.999,0.998	0.993,0.991,0.996	0.004
15538	ENSMUSG00000037805.16	Rpl10a	chr17	+	28549530	28550002	28549803	28550002	28548347	28548496	15538	98,81,103	1,0,2	109,125,71	0,2,0	423	150	0.894182	1	0.972,1.0,0.948	1.0,0.957,1.0	-0.012
15539	ENSMUSG00000037805.16	Rpl10a	chr17	+	28549542	28549632	28549545	28549632	28548347	28548496	15539	30,8,33	3,16,4	44,27,29	7,8,3	153	150	0.379162	1	0.907,0.329,0.89	0.86,0.768,0.905	-0.136
15540	ENSMUSG00000037805.16	Rpl10a	chr17	+	28549545	28549671	28549567	28549671	28548347	28548496	15540	834713950	4,1,2	9101008760	7,10,3	172	150	1	1	0.995,0.998,0.998	0.991,0.989,0.995	0.005
15541	ENSMUSG00000037805.16	Rpl10a	chr17	+	28549545	28550002	28549803	28550002	28548347	28548496	15541	73,82,78	1,0,2	97,102,59	0,2,0	408	150	0.52613	1	0.964,1.0,0.935	1.0,0.949,1.0	-0.017
15542	ENSMUSG00000034848.18	Ttc21b	chr2	-	66021902	66022127	66021902	66022124	66028011	66028207	15542	27,22,48	1,0,5	49,50,29	0,4,7	153	150	0.258758	1	0.964,1.0,0.904	1.0,0.925,0.802	0.047
15543	ENSMUSG00000034848.18	Ttc21b	chr2	-	66031816	66031967	66031816	66031924	66037795	66037877	15543	28,35,33	0,0,1	43,64,33	0,0,0	193	150	1	1	1.0,1.0,0.962	1.0,1.0,1.0	-0.013
15545	ENSMUSG00000041341.11	Atg2b	chr12	-	105586736	105586832	105586736	105586818	105587465	105587615	15545	1,3,5	0,0,0	4,1,0	0,2,0	164	150	1	1	1.0,1.0,1.0	1.0,0.314,NA	0.343
15546	ENSMUSG00000041341.11	Atg2b	chr12	-	105587465	105587615	105587465	105587611	105588361	105588516	15546	69,69,56	0,0,0	77,89,69	2,0,0	154	150	1	1	1.0,1.0,1.0	0.974,1.0,1.0	0.009
15547	ENSMUSG00000041341.11	Atg2b	chr12	-	105588965	105589087	105588965	105589036	105589679	105589762	15547	101,91,89	3,0,0	84,98,81	0,0,0	201	150	1	1	0.962,1.0,1.0	1.0,1.0,1.0	-0.013
15548	ENSMUSG00000041341.11	Atg2b	chr12	-	105590149	105590243	105590149	105590241	105592436	105595888	15548	68,67,72	0,2,0	91,85,66	0,0,0	152	150	1	1	1.0,0.971,1.0	1.0,1.0,1.0	-0.01
15549	ENSMUSG00000041341.11	Atg2b	chr12	-	105592436	105592641	105592436	105592539	105592986	105593065	15549	97,59,91	0,0,0	96,80,73	0,1,0	252	150	1	1	1.0,1.0,1.0	1.0,0.979,1.0	0.007
15550	ENSMUSG00000041341.11	Atg2b	chr12	-	105605460	105605600	105605460	105605468	105607410	105607552	15550	49,46,61	0,0,0	73,73,58	0,0,1	282	150	1	1	1.0,1.0,1.0	1.0,1.0,0.969	0.01
15551	ENSMUSG00000041341.11	Atg2b	chr12	-	105605460	105605663	105605460	105605468	105607410	105607552	15551	104,85,117	0,0,0	137134123	0,0,1	345	150	1	1	1.0,1.0,1.0	1.0,1.0,0.982	0.006
15552	ENSMUSG00000041341.11	Atg2b	chr12	-	105605460	105605663	105605460	105605600	105607410	105607552	15552	55,41,56	0,2,0	64,61,65	0,0,0	213	150	1	1	1.0,0.935,1.0	1.0,1.0,1.0	-0.022
15553	ENSMUSG00000041341.11	Atg2b	chr12	-	105607410	105607552	105607410	105607548	105609448	105609619	15553	53,48,52	0,0,0	44,66,59	0,1,0	154	150	1	1	1.0,1.0,1.0	1.0,0.985,1.0	0.005
15554	ENSMUSG00000041341.11	Atg2b	chr12	-	105612782	105613202	105612782	105613181	105614571	105614722	15554	1,0,0	0,0,0	0,0,0	0,6,0	171	150	1	1	1.0,NA,NA	NA,0.0,NA	1
15555	ENSMUSG00000041341.11	Atg2b	chr12	-	105613011	105613211	105613011	105613181	105614571	105614722	15555	45,32,41	0,0,0	55,86,48	0,6,0	180	150	0.322705	1	1.0,1.0,1.0	1.0,0.923,1.0	0.026
15556	ENSMUSG00000041341.11	Atg2b	chr12	-	105613011	105613211	105613011	105613202	105614571	105614722	15556	45,32,41	1,0,0	55,86,48	0,0,0	159	150	1	1	0.977,1.0,1.0	1.0,1.0,1.0	-0.008
15557	ENSMUSG00000041341.11	Atg2b	chr12	-	105615247	105615420	105615247	105615347	105615733	105615891	15557	42,42,40	0,2,0	65,69,36	3,8,2	223	150	0.000487523	0.0380685	1.0,0.934,1.0	0.936,0.853,0.924	0.074
15558	ENSMUSG00000041341.11	Atg2b	chr12	-	105641109	105641523	105641109	105641272	105650927	105651470	15558	0,1,0	36,14,29	0,0,0	40,28,28	401	150	1	1	0.0,0.026,0.0	0.0,0.0,0.0	0.009
15559	ENSMUSG00000050989.11	Selenon	chr4	-	134272791	134273068	134272791	134273001	134275261	134275395	15559	0,0,0	337287353	0,1,0	265362248	217	150	1	1	0.0,0.0,0.0	0.0,0.002,0.0	-0.001
15560	ENSMUSG00000050989.11	Selenon	chr4	-	134275261	134275395	134275261	134275389	134278727	134278845	15560	250257274	1,4,0	340358228	0,7,0	156	150	1	1	0.996,0.984,1.0	1.0,0.98,1.0	0
15561	ENSMUSG00000050989.11	Selenon	chr4	-	134278727	134278848	134278727	134278845	134279247	134279477	15561	2,3,0	232189178	0,8,2	181278175	153	150	0.747532	1	0.008,0.015,0.0	0.0,0.027,0.011	-0.005
15562	ENSMUSG00000047368.5	Abhd17b	chr19	+	21655716	21656186	21655719	21656186	21630888	21630957	15562	73,68,76	3,1,0	89,118,81	0,1,2	153	150	0.949753	1	0.96,0.985,1.0	1.0,0.991,0.975	-0.007
15563	ENSMUSG00000047368.5	Abhd17b	chr19	+	21655716	21656186	21656117	21656186	21630888	21630957	15563	135126136	0,0,2	158185129	0,0,0	551	150	1	1	1.0,1.0,0.949	1.0,1.0,1.0	-0.017
15564	ENSMUSG00000047368.5	Abhd17b	chr19	+	21655719	21656186	21656117	21656186	21630888	21630957	15564	65,59,60	0,0,2	69,68,50	0,0,0	548	150	1	1	1.0,1.0,0.891	1.0,1.0,1.0	-0.036
15565	ENSMUSG00000029135.11	Fosl2	chr5	+	32304168	32304420	32304171	32304420	32293144	32294149	15565	319371355	17,11,31	409480314	24,34,27	153	150	0.213329	1	0.948,0.971,0.918	0.944,0.933,0.919	0.014
15566	ENSMUSG00000039936.19	Pik3cd	chr4	-	149736683	149736829	149736683	149736787	149737067	149737191	15566	10,4,6	0,0,0	2,5,5	1,0,0	192	150	1	1	1.0,1.0,1.0	0.61,1.0,1.0	0.13
15567	ENSMUSG00000022351.15	Sqle	chr15	+	59189644	59189897	59189649	59189897	59186955	59187978	15567	190210224	0,0,0	179262161	0,0,6	155	150	0.923628	1	1.0,1.0,1.0	1.0,1.0,0.963	0.012
15568	ENSMUSG00000022351.15	Sqle	chr15	+	59189644	59189897	59189669	59189897	59186955	59187978	15568	190210224	0,0,0	179262161	0,0,1	175	150	1	1	1.0,1.0,1.0	1.0,1.0,0.993	0.002
15570	ENSMUSG00000073437.11	D330041H03Rik	chr17	-	24631008	24631057	24631008	24631055	24631440	24631571	15570	2,1,3	0,0,0	5,9,2	0,0,1	152	150	1	1	1.0,1.0,1.0	1.0,1.0,0.664	0.112
15571	ENSMUSG00000073437.11	D330041H03Rik	chr17	-	24631444	24631571	24631444	24631548	24632478	24632902	15571	0,0,0	0,0,6	0,0,1	2,1,1	173	150	1	1	NA,NA,0.0	0.0,0.0,0.464	-0.155
15572	ENSMUSG00000086290.10	Snhg12	chr4	+	132037148	132037529	132037461	132037529	132035933	132036218	15572	687601827	0,0,0	791956551	0,0,1	463	150	1	1	1.0,1.0,1.0	1.0,1.0,0.994	0.002
15573	ENSMUSG00000086290.10	Snhg12	chr4	+	132037148	132037214	132037160	132037214	132035988	132036218	15573	745659970	0,0,0	9111086639	2,0,0	162	150	1	1	1.0,1.0,1.0	0.998,1.0,1.0	0.001
15574	ENSMUSG00000086290.10	Snhg12	chr4	+	132037160	132037526	132037461	132037526	132035988	132036218	15574	37,24,29	0,0,0	23,34,22	0,0,1	451	150	1	1	1.0,1.0,1.0	1.0,1.0,0.88	0.04
15575	ENSMUSG00000086290.10	Snhg12	chr4	+	132038144	132038306	132038146	132038306	132037761	132037815	15575	443381530	0,2,0	561588388	1,0,0	152	150	1	1	1.0,0.995,1.0	0.998,1.0,1.0	-0.001
15576	ENSMUSG00000002233.14	Rhoc	chr3	+	104699204	104699368	104699205	104699368	104696349	104696417	15576	43,55,75	0,0,0	52,79,55	0,0,1	151	150	1	1	1.0,1.0,1.0	1.0,1.0,0.982	0.006
15577	ENSMUSG00000002233.14	Rhoc	chr3	+	104699204	104699368	104699205	104699368	104696373	104696399	15577	10479001057	0,0,0	10451208892	1,0,0	151	150	1	1	1.0,1.0,1.0	0.999,1.0,1.0	0
15578	ENSMUSG00000002233.14	Rhoc	chr3	+	104699204	104699368	104699289	104699368	104696373	104696399	15578	214419022355	0,0,0	230326801989	0,1,0	235	150	1	1	1.0,1.0,1.0	1.0,0.999,1.0	0
15579	ENSMUSG00000002233.14	Rhoc	chr3	+	104699205	104699368	104699289	104699368	104696373	104696399	15579	109710021298	0,0,0	125914721097	0,1,0	234	150	1	1	1.0,1.0,1.0	1.0,0.999,1.0	0
15580	ENSMUSG00000002233.14	Rhoc	chr3	+	104699867	104700001	104699917	104700001	104699298	104699368	15580	447414453	0,0,4	518520441	0,0,0	200	150	1	1	1.0,1.0,0.988	1.0,1.0,1.0	-0.004
15581	ENSMUSG00000002233.14	Rhoc	chr3	+	104699867	104700196	104699880	104700196	104699298	104699368	15581	0,2,0	275923192955	0,1,0	292134642525	163	150	1	1	0.0,0.001,0.0	0.0,0.0,0.0	0
15582	ENSMUSG00000002233.14	Rhoc	chr3	+	104699880	104700196	104699917	104700196	104699298	104699368	15582	320627313408	0,0,4	343939832966	0,0,0	187	150	1	1	1.0,1.0,0.999	1.0,1.0,1.0	0
15583	ENSMUSG00000002233.14	Rhoc	chr3	+	104700215	104700293	104700217	104700293	104699880	104700001	15583	231919572297	0,0,0	237526532186	0,2,0	152	150	1	1	1.0,1.0,1.0	1.0,0.999,1.0	0
15584	ENSMUSG00000002233.14	Rhoc	chr3	+	104701185	104701598	104701188	104701598	104700215	104700346	15584	213918372272	0,0,0	212825961993	0,56,0	153	150	0.303036	1	1.0,1.0,1.0	1.0,0.978,1.0	0.007
15585	ENSMUSG00000002233.14	Rhoc	chr3	+	104701188	104701367	104701226	104701367	104700215	104700346	15585	0,0,2	100,63,90	5,56,1	81,133,75	188	150	1.08974e-08	1.6474e-05	0.0,0.0,0.017	0.047,0.251,0.011	-0.097
15586	ENSMUSG00000029578.16	Wipi2	chr5	+	142646779	142646850	142646810	142646850	142645287	142645380	15586	309250315	1,0,0	328415299	0,0,0	181	150	1	1	0.996,1.0,1.0	1.0,1.0,1.0	-0.001
15587	ENSMUSG00000029578.16	Wipi2	chr5	+	142648636	142648897	142648789	142648897	142646779	142646850	15587	5,1,2	317270365	1,2,2	361417315	303	150	1	1	0.008,0.002,0.003	0.001,0.002,0.003	0.002
15588	ENSMUSG00000029578.16	Wipi2	chr5	+	142651163	142651285	142651177	142651285	142650079	142650244	15588	0,3,1	402385358	0,0,6	385440344	164	150	1	1	0.0,0.007,0.003	0.0,0.0,0.016	-0.002
15589	ENSMUSG00000029578.16	Wipi2	chr5	+	142651163	142651285	142651184	142651285	142650079	142650244	15589	20,21,7	0,0,3	29,23,24	0,0,0	171	150	0.581135	1	1.0,1.0,0.672	1.0,1.0,1.0	-0.109
15590	ENSMUSG00000029578.16	Wipi2	chr5	+	142651177	142651285	142651184	142651285	142650079	142650244	15590	422403364	0,0,3	414463362	0,0,0	157	150	1	1	1.0,1.0,0.991	1.0,1.0,1.0	-0.003
15591	ENSMUSG00000070436.13	Serpinh1	chr7	-	98996131	98996389	98996131	98996364	98996472	98996571	15591	4,8,5	155121389117045	3,0,0	178731982613831	175	150	1	1	0.0,0.0,0.0	0.0,0.0,0.0	0
15592	ENSMUSG00000070436.13	Serpinh1	chr7	-	98998468	98998671	98998468	98998662	99001030	99001074	15592	123511241323	0,4,11	139815381113	0,22,0	159	150	0.846212	1	1.0,0.996,0.991	1.0,0.985,1.0	0.001
15593	ENSMUSG00000070436.13	Serpinh1	chr7	-	98998283	98998671	98998283	98998662	99002093	99002297	15593	263155258	0,4,0	242238179	4,0,0	159	150	1	1	1.0,0.973,1.0	0.983,1.0,1.0	-0.003
15594	ENSMUSG00000070436.13	Serpinh1	chr7	-	98998283	98998662	98998283	98998642	99002259	99002446	15594	421267516	0,73,0	630406590	0,0,0	170	150	7.06631e-07	0.000359214	1.0,0.763,1.0	1.0,1.0,1.0	-0.079
15596	ENSMUSG00000070436.13	Serpinh1	chr7	-	98998283	98998674	98998283	98998662	99002259	99002446	15596	1,0,0	421267516	0,0,0	630406590	162	150	1	1	0.002,0.0,0.0	0.0,0.0,0.0	0.001
15597	ENSMUSG00000026112.8	Coa5	chr1	-	37467422	37467506	37467422	37467502	37468949	37469184	15597	426361430	0,0,3	456518371	4,0,0	154	150	1	1	1.0,1.0,0.993	0.991,1.0,1.0	0.001
15598	ENSMUSG00000018395.20	Kif3a	chr11	+	53485652	53485778	53485670	53485778	53485103	53485214	15598	132,88,142	1,0,0	111149109	0,0,1	168	150	1	1	0.992,1.0,1.0	1.0,1.0,0.99	0.001
15599	ENSMUSG00000061136.17	Prpf40a	chr2	-	53030472	53030604	53030472	53030594	53031630	53031692	15599	333261245	1,0,0	371380306	0,0,0	160	150	1	1	0.997,1.0,1.0	1.0,1.0,1.0	-0.001
15600	ENSMUSG00000061136.17	Prpf40a	chr2	-	53031630	53031692	53031630	53031690	53031778	53031875	15600	280225255	0,0,0	258315282	1,0,0	152	150	1	1	1.0,1.0,1.0	0.996,1.0,1.0	0.001
15601	ENSMUSG00000061136.17	Prpf40a	chr2	-	53031778	53031875	53031778	53031868	53031954	53032041	15601	308228267	0,0,2	245326243	0,0,0	157	150	1	1	1.0,1.0,0.992	1.0,1.0,1.0	-0.003
15602	ENSMUSG00000061136.17	Prpf40a	chr2	-	53034795	53034891	53034795	53034889	53035244	53035382	15602	337341323	0,0,0	430433349	2,0,0	152	150	1	1	1.0,1.0,1.0	0.995,1.0,1.0	0.002
15603	ENSMUSG00000061136.17	Prpf40a	chr2	-	53035835	53035939	53035835	53035927	53036105	53036220	15603	55,51,71	232181190	83,106,54	231274228	162	150	0.435784	1	0.18,0.207,0.257	0.25,0.264,0.18	-0.017
15604	ENSMUSG00000029701.16	Rbm28	chr6	-	29127796	29128255	29127796	29127899	29128427	29128684	15604	0,2,0	311262281	1,0,0	322375289	506	150	1	1	0.0,0.002,0.0	0.001,0.0,0.0	0
15605	ENSMUSG00000029701.16	Rbm28	chr6	-	29131265	29131340	29131265	29131338	29131625	29131775	15605	221188270	0,0,0	281318199	0,0,2	152	150	1	1	1.0,1.0,1.0	1.0,1.0,0.99	0.003
15606	ENSMUSG00000029701.16	Rbm28	chr6	-	29131625	29131775	29131625	29131770	29135406	29135565	15606	200207219	0,1,1	249278232	1,0,0	155	150	1	1	1.0,0.995,0.995	0.996,1.0,1.0	-0.002
15607	ENSMUSG00000029701.16	Rbm28	chr6	-	29135406	29135565	29135406	29135511	29137577	29137642	15607	233193241	5,0,1	311274233	0,0,0	204	150	1	1	0.972,1.0,0.994	1.0,1.0,1.0	-0.011
15608	ENSMUSG00000029701.16	Rbm28	chr6	-	29143552	29143662	29143552	29143661	29152280	29152849	15608	289276249	0,0,2	222315217	0,0,0	151	150	1	1	1.0,1.0,0.992	1.0,1.0,1.0	-0.003
15609	ENSMUSG00000029701.16	Rbm28	chr6	-	29152280	29152353	29152280	29152344	29154752	29155090	15609	186174171	0,0,0	143211155	0,2,0	159	150	1	1	1.0,1.0,1.0	1.0,0.99,1.0	0.003
15610	ENSMUSG00000029701.16	Rbm28	chr6	-	29154744	29154892	29154744	29154887	29155025	29155188	15610	318266410	2,0,0	317332209	0,2,0	155	150	1	1	0.994,1.0,1.0	1.0,0.994,1.0	0
15611	ENSMUSG00000028261.14	Ndufaf4	chr4	+	24898572	24898676	24898574	24898676	24898175	24898302	15611	155,99,178	0,0,0	186178159	0,3,0	152	150	1	1	1.0,1.0,1.0	1.0,0.983,1.0	0.006
15612	ENSMUSG00000031865.17	Dctn1	chr6	+	83160280	83160315	83160282	83160315	83160040	83160119	15612	357275309	1,0,0	310364314	0,0,0	152	150	1	1	0.997,1.0,1.0	1.0,1.0,1.0	-0.001
15613	ENSMUSG00000031865.17	Dctn1	chr6	+	83166882	83167087	83166891	83167087	83166529	83166727	15613	379306409	0,1,0	382481296	0,0,0	159	150	1	1	1.0,0.997,1.0	1.0,1.0,1.0	-0.001
15614	ENSMUSG00000031865.17	Dctn1	chr6	+	83172922	83173033	83172924	83173033	83172529	83172672	15614	689503648	0,0,0	595776567	1,0,0	152	150	1	1	1.0,1.0,1.0	0.998,1.0,1.0	0.001
15615	ENSMUSG00000031865.17	Dctn1	chr6	+	83174300	83174611	83174472	83174611	83172922	83173089	15615	5,3,6	426341405	1,18,5	403513364	322	150	0.854646	1	0.005,0.004,0.007	0.001,0.016,0.006	-0.002
15616	ENSMUSG00000041440.19	Gk5	chr9	+	96022591	96022723	96022671	96022723	96015441	96015517	15616	5,6,13	0,0,0	11,2,4	1,0,0	230	150	1	1	1.0,1.0,1.0	0.878,1.0,1.0	0.041
15617	ENSMUSG00000040225.16	Prrc2c	chr1	-	162504584	162505027	162504584	162505025	162505578	162505797	15617	173173203	0,0,0	153245150	2,0,0	152	150	1	1	1.0,1.0,1.0	0.987,1.0,1.0	0.004
15618	ENSMUSG00000040225.16	Prrc2c	chr1	-	162508789	162508902	162508789	162508890	162509886	162510090	15618	181151169	0,0,0	169188172	0,2,0	162	150	1	1	1.0,1.0,1.0	1.0,0.989,1.0	0.004
15619	ENSMUSG00000040225.16	Prrc2c	chr1	-	162523846	162523932	162523846	162523929	162525001	162525842	15619	149125129	3,0,3	136202128	14,5,2	153	150	0.00290021	0.129195	0.98,1.0,0.977	0.905,0.975,0.984	0.031
15620	ENSMUSG00000040225.16	Prrc2c	chr1	-	162536421	162536680	162536421	162536674	162537097	162537255	15620	186179153	5,0,1	170258146	0,0,0	156	150	1	1	0.973,1.0,0.993	1.0,1.0,1.0	-0.011
15621	ENSMUSG00000040225.16	Prrc2c	chr1	-	162543154	162543288	162543154	162543285	162543847	162543930	15621	96,107,80	0,0,2	109135128	0,0,0	153	150	1	1	1.0,1.0,0.975	1.0,1.0,1.0	-0.008
15622	ENSMUSG00000040225.16	Prrc2c	chr1	-	162548049	162548181	162548049	162548175	162548998	162549108	15622	0,0,0	71,63,90	0,0,3	98,95,72	156	150	1	1	0.0,0.0,0.0	0.0,0.0,0.039	-0.013
15623	ENSMUSG00000005813.13	Metap1	chr3	-	138171984	138172128	138171984	138172123	138174594	138174726	15623	280183316	0,0,0	299425303	0,2,0	155	150	1	1	1.0,1.0,1.0	1.0,0.995,1.0	0.002
15624	ENSMUSG00000005813.13	Metap1	chr3	-	138171984	138172148	138171984	138172123	138174594	138174726	15624	8,1,7	0,0,0	10,7,11	0,2,0	175	150	1	1	1.0,1.0,1.0	1.0,0.75,1.0	0.083
15625	ENSMUSG00000005813.13	Metap1	chr3	-	138171984	138172317	138171984	138172123	138174594	138174726	15625	8,2,7	0,0,0	10,7,11	0,2,0	344	150	1	1	1.0,1.0,1.0	1.0,0.604,1.0	0.132
15626	ENSMUSG00000005813.13	Metap1	chr3	-	138171984	138172148	138171984	138172128	138174594	138174726	15626	0,0,0	272182309	0,1,0	289419292	170	150	1	1	0.0,0.0,0.0	0.0,0.002,0.0	-0.001
15627	ENSMUSG00000005813.13	Metap1	chr3	-	138171984	138172317	138171984	138172128	138174594	138174726	15627	0,1,0	272182309	0,1,0	289419292	339	150	1	1	0.0,0.002,0.0	0.0,0.001,0.0	0
15628	ENSMUSG00000005813.13	Metap1	chr3	-	138171984	138172317	138171984	138172148	138174594	138174726	15628	0,1,0	0,0,0	0,1,0	0,1,0	319	150	1	1	NA,1.0,NA	NA,0.32,NA	0.68
15629	ENSMUSG00000005813.13	Metap1	chr3	-	138186448	138186561	138186448	138186558	138188827	138188879	15629	201200303	0,1,2	246240195	1,0,0	153	150	1	1	1.0,0.995,0.993	0.996,1.0,1.0	-0.003
15630	ENSMUSG00000044573.17	Acp1	chr12	-	30947743	30947805	30947743	30947803	30954868	30955141	15630	251213195	0,0,0	258325261	2,0,0	152	150	1	1	1.0,1.0,1.0	0.992,1.0,1.0	0.003
15631	ENSMUSG00000031668.15	Eif2ak3	chr6	+	70855624	70855952	70855818	70855952	70853661	70853856	15631	0,0,0	70,76,102	0,1,0	64,75,52	344	150	1	1	0.0,0.0,0.0	0.0,0.006,0.0	-0.002
15632	ENSMUSG00000031668.15	Eif2ak3	chr6	+	70858467	70858702	70858511	70858702	70855818	70855952	15632	74,49,102	2,0,0	90,85,58	5,2,2	194	150	0.0181089	0.429068	0.966,1.0,1.0	0.933,0.97,0.957	0.035
15633	ENSMUSG00000031668.15	Eif2ak3	chr6	+	70858467	70858702	70858589	70858702	70855818	70855952	15633	79,61,116	2,0,0	95,106,68	3,0,0	272	150	1	1	0.956,1.0,1.0	0.946,1.0,1.0	0.003
15634	ENSMUSG00000031668.15	Eif2ak3	chr6	+	70858511	70858702	70858589	70858702	70855818	70855952	15634	7,12,14	2,0,0	10,23,12	3,0,0	228	150	0.644612	1	0.697,1.0,1.0	0.687,1.0,1.0	0.003
15635	ENSMUSG00000031668.15	Eif2ak3	chr6	+	70864783	70864896	70864786	70864896	70862144	70862365	15635	64,65,69	5,5,0	72,84,73	3,0,5	153	150	0.451013	1	0.926,0.927,1.0	0.959,1.0,0.935	-0.014
15636	ENSMUSG00000026142.16	Rhbdd1	chr1	+	82355281	82355425	82355345	82355425	82348054	82348111	15636	264208312	0,2,3	352408317	0,0,0	214	150	1	1	1.0,0.986,0.986	1.0,1.0,1.0	-0.009
15637	ENSMUSG00000042784.10	Muc1	chr3	+	89140330	89140504	89140340	89140504	89139272	89139422	15637	0,2,2	1,0,0	4,0,1	0,0,0	160	150	1	1	0.0,1.0,1.0	1.0,NA,1.0	-0.333
15638	ENSMUSG00000052155.6	Acvr2a	chr2	+	48783518	48783664	48783582	48783664	48782140	48782284	15638	30,45,29	0,0,0	44,35,32	0,1,0	214	150	1	1	1.0,1.0,1.0	1.0,0.961,1.0	0.013
15639	ENSMUSG00000020898.19	Ctc1	chr11	+	68914987	68915132	68914991	68915132	68913534	68913746	15639	64,15,36	0,0,0	36,49,23	0,1,0	154	150	1	1	1.0,1.0,1.0	1.0,0.979,1.0	0.007
15640	ENSMUSG00000020898.19	Ctc1	chr11	+	68917276	68917405	68917325	68917405	68916899	68917178	15640	30,43,39	0,0,0	75,70,22	0,2,0	199	150	1	1	1.0,1.0,1.0	1.0,0.963,1.0	0.012
15641	ENSMUSG00000020898.19	Ctc1	chr11	+	68918423	68918607	68918429	68918607	68918079	68918312	15641	0,0,0	30,36,41	0,2,3	40,66,31	156	150	0.692154	1	0.0,0.0,0.0	0.0,0.028,0.085	-0.038
15642	ENSMUSG00000020898.19	Ctc1	chr11	+	68924192	68924367	68924216	68924367	68924008	68924097	15642	29,41,64	1,1,2	50,51,41	1,1,0	174	150	0.505403	1	0.962,0.972,0.965	0.977,0.978,1.0	-0.019
15643	ENSMUSG00000020898.19	Ctc1	chr11	+	68926853	68927006	68926945	68927006	68926592	68926719	15643	57,44,86	0,0,0	75,87,79	1,0,1	242	150	1	1	1.0,1.0,1.0	0.979,1.0,0.98	0.014
15644	ENSMUSG00000005973.7	Rcn1	chr2	-	105223933	105224112	105223933	105224111	105225023	105225693	15644	265925202959	0,0,0	306531192647	0,7,0	151	150	1	1	1.0,1.0,1.0	1.0,0.998,1.0	0.001
15645	ENSMUSG00000054499.10	Dedd2	chr7	-	24918225	24918460	24918225	24918456	24919211	24919284	15645	0,2,0	4,1,11	0,0,0	5,4,6	154	150	0.595614	1	0.0,0.661,0.0	0.0,0.0,0.0	0.22
15646	ENSMUSG00000054499.10	Dedd2	chr7	-	24918225	24918592	24918225	24918460	24919211	24919284	15646	4,5,5	0,2,0	3,10,10	0,0,0	282	150	1	1	1.0,0.571,1.0	1.0,1.0,1.0	-0.143
15647	ENSMUSG00000048920.9	Fkrp	chr7	-	16548668	16549051	16548668	16549043	16550624	16550657	15647	72,51,75	0,2,0	34,83,28	0,0,0	158	150	1	1	1.0,0.96,1.0	1.0,1.0,1.0	-0.013
15648	ENSMUSG00000048920.9	Fkrp	chr7	-	16548954	16549048	16548954	16549043	16550624	16550657	15648	25,5,17	0,2,0	7,14,5	0,0,0	155	150	1	1	1.0,0.708,1.0	1.0,1.0,1.0	-0.097
15649	ENSMUSG00000027709.10	Mccc1	chr3	-	36022572	36022622	36022572	36022616	36026626	36026713	15649	46,51,63	0,2,0	62,95,48	0,0,0	156	150	1	1	1.0,0.961,1.0	1.0,1.0,1.0	-0.013
15650	ENSMUSG00000027709.10	Mccc1	chr3	-	36026626	36026713	36026626	36026688	36028222	36028439	15650	40,41,89	0,0,0	73,97,65	0,1,0	175	150	1	1	1.0,1.0,1.0	1.0,0.988,1.0	0.004
15651	ENSMUSG00000001300.17	Efnb2	chr8	-	8689205	8689513	8689205	8689489	8710483	8711242	15651	0,0,0	63,64,100	0,0,1	78,78,60	174	150	1	1	0.0,0.0,0.0	0.0,0.0,0.014	-0.005
15652	ENSMUSG00000039148.6	Sart1	chr19	-	5432213	5432403	5432213	5432387	5432742	5432885	15652	0,0,1	208182257	1,2,0	224276231	166	150	1	1	0.0,0.0,0.004	0.004,0.007,0.0	-0.002
15653	ENSMUSG00000039148.6	Sart1	chr19	-	5432516	5432885	5432516	5432883	5432967	5433101	15653	286225260	8,0,0	287358247	1,0,0	152	150	0.891167	1	0.972,1.0,1.0	0.996,1.0,1.0	-0.008
15654	ENSMUSG00000039148.6	Sart1	chr19	-	5434191	5434303	5434191	5434291	5434397	5434475	15654	1,2,0	333295332	0,0,0	338396290	162	150	1	1	0.003,0.006,0.0	0.0,0.0,0.0	0.003
15655	ENSMUSG00000039148.6	Sart1	chr19	-	5434645	5435060	5434645	5435018	5435490	5435546	15655	0,0,2	13,2,0	0,0,0	2,6,1	192	150	0.350253	1	0.0,0.0,1.0	0.0,0.0,0.0	0.333
15656	ENSMUSG00000039148.6	Sart1	chr19	-	5434682	5435018	5434682	5434977	5435490	5435546	15656	15,2,0	208153191	2,7,1	205260195	191	150	0.0719818	1	0.054,0.01,0.0	0.008,0.021,0.004	0.01
15657	ENSMUSG00000039148.6	Sart1	chr19	-	5434682	5435060	5434682	5434977	5435490	5435546	15657	2,0,2	208153191	0,1,0	205260195	233	150	1	1	0.006,0.0,0.007	0.0,0.002,0.0	0.004
15658	ENSMUSG00000037260.9	Hgsnat	chr8	-	26444614	26444755	26444614	26444750	26445701	26445817	15658	226213209	0,0,0	277361212	1,0,0	155	150	1	1	1.0,1.0,1.0	0.996,1.0,1.0	0.001
15659	ENSMUSG00000037260.9	Hgsnat	chr8	-	26444614	26444857	26444614	26444750	26445701	26445817	15659	8,9,15	0,0,0	22,33,13	1,0,0	257	150	1	1	1.0,1.0,1.0	0.928,1.0,1.0	0.024
15660	ENSMUSG00000037260.9	Hgsnat	chr8	-	26444614	26444857	26444614	26444755	26445701	26445817	15660	0,0,1	218204195	0,4,2	255332201	252	150	1	1	0.0,0.0,0.003	0.0,0.007,0.006	-0.003
15661	ENSMUSG00000037260.9	Hgsnat	chr8	-	26453382	26453483	26453382	26453479	26454821	26454891	15661	6,10,7	1,0,0	7,7,6	0,0,0	154	150	1	1	0.854,1.0,1.0	1.0,1.0,1.0	-0.049
15662	ENSMUSG00000037260.9	Hgsnat	chr8	-	26453382	26453486	26453382	26453479	26454821	26454891	15662	208244177	1,0,0	236266189	0,0,0	157	150	1	1	0.995,1.0,1.0	1.0,1.0,1.0	-0.002
15663	ENSMUSG00000037260.9	Hgsnat	chr8	-	26453382	26453486	26453382	26453483	26454821	26454891	15663	204234170	2,0,0	229259183	0,0,0	153	150	1	1	0.99,1.0,1.0	1.0,1.0,1.0	-0.003
15664	ENSMUSG00000036639.13	Nudt1	chr5	+	140320965	140321141	140321067	140321141	140320327	140320374	15664	0,0,3	91,58,75	1,0,0	101,119,78	252	150	1	1	0.0,0.0,0.023	0.006,0.0,0.0	0.006
15665	ENSMUSG00000041977.19	Arhgef11	chr3	+	87589166	87589199	87589171	87589199	87526067	87526099	15665	0,1,4	0,0,0	12,8,4	0,0,1	155	150	1	1	NA,1.0,1.0	1.0,1.0,0.795	0.068
15666	ENSMUSG00000041977.19	Arhgef11	chr3	+	87623227	87623315	87623291	87623315	87620527	87620650	15666	0,3,0	63,58,85	0,0,0	90,116,59	214	150	1	1	0.0,0.035,0.0	0.0,0.0,0.0	0.012
15667	ENSMUSG00000041977.19	Arhgef11	chr3	+	87635788	87636001	87635822	87636001	87635269	87635387	15667	0,0,2	51,26,50	0,0,0	41,46,44	184	150	1	1	0.0,0.0,0.032	0.0,0.0,0.0	0.011
15668	ENSMUSG00000041977.19	Arhgef11	chr3	+	87641730	87641859	87641732	87641859	87640454	87640811	15668	56,47,48	1,0,0	37,56,33	0,0,1	152	150	1	1	0.982,1.0,1.0	1.0,1.0,0.97	0.004
15669	ENSMUSG00000041977.19	Arhgef11	chr3	+	87643112	87643302	87643239	87643302	87642651	87642878	15669	157107140	0,4,0	99200113	2,0,0	277	150	0.862103	1	1.0,0.935,1.0	0.964,1.0,1.0	-0.01
15670	ENSMUSG00000031622.17	Sin3b	chr8	+	73483052	73483195	73483100	73483195	73480172	73480265	15670	0,0,1	36,36,56	0,2,0	60,60,45	198	150	1	1	0.0,0.0,0.013	0.0,0.025,0.0	-0.004
15671	ENSMUSG00000049550.18	Clip1	chr5	-	123718062	123718346	123718062	123718187	123720782	123720832	15671	1,5,0	140121158	2,0,0	142139151	309	150	1	1	0.003,0.02,0.0	0.007,0.0,0.0	0.005
15672	ENSMUSG00000036948.18	Trappc14	chr5	-	138260431	138260786	138260431	138260776	138260919	138261006	15672	1,0,0	9,4,0	0,4,0	1,1,5	160	150	1	1	0.094,0.0,NA	0.0,0.789,0.0	-0.216
15673	ENSMUSG00000036948.18	Trappc14	chr5	-	138260675	138260796	138260675	138260776	138260919	138261006	15673	35,29,33	9,4,0	15,51,27	1,1,5	170	150	0.193754	1	0.774,0.865,1.0	0.93,0.978,0.827	-0.032
15674	ENSMUSG00000036948.18	Trappc14	chr5	-	138260675	138260796	138260675	138260786	138260919	138261006	15674	34,29,33	0,0,0	15,51,27	0,4,0	160	150	0.589864	1	1.0,1.0,1.0	1.0,0.923,1.0	0.026
15675	ENSMUSG00000036948.18	Trappc14	chr5	-	138261328	138261491	138261328	138261424	138261683	138262256	15675	5,5,12	26,25,21	5,2,1	12,19,25	217	150	0.0542259	0.85907	0.117,0.121,0.283	0.224,0.068,0.027	0.067
15676	ENSMUSG00000028587.19	Orc1	chr4	+	108460553	108460686	108460584	108460686	108459152	108459250	15676	0,0,0	8,18,6	0,2,0	13,23,8	181	150	1	1	0.0,0.0,0.0	0.0,0.067,0.0	-0.022
15677	ENSMUSG00000049076.13	Acap2	chr16	-	30924302	30924490	30924302	30924436	30925867	30925960	15677	71,67,85	2,0,0	89113111	1,0,0	204	150	1	1	0.963,1.0,1.0	0.985,1.0,1.0	-0.007
15678	ENSMUSG00000049076.13	Acap2	chr16	-	30955354	30955414	30955354	30955399	30958288	30958472	15678	2,0,0	79108107	0,0,0	100154102	165	150	1	1	0.022,0.0,0.0	0.0,0.0,0.0	0.007
15679	ENSMUSG00000049076.13	Acap2	chr16	-	30958288	30958472	30958288	30958463	30960556	30960615	15679	75,91,122	1,0,0	123,93,112	0,0,0	159	150	1	1	0.986,1.0,1.0	1.0,1.0,1.0	-0.005
15680	ENSMUSG00000028945.10	Rheb	chr5	-	25008664	25008750	25008664	25008731	25011996	25012078	15680	0,0,2	35,28,32	0,0,0	40,27,21	169	150	1	1	0.0,0.0,0.053	0.0,0.0,0.0	0.018
15681	ENSMUSG00000028945.10	Rheb	chr5	-	25008664	25008753	25008664	25008731	25011996	25012078	15681	2,5,0	35,28,32	0,0,0	40,27,21	172	150	0.0363215	0.670729	0.047,0.135,0.0	0.0,0.0,0.0	0.061
15682	ENSMUSG00000028945.10	Rheb	chr5	-	25008664	25008754	25008664	25008731	25011996	25012078	15682	130510251119	35,28,32	131315301219	40,27,21	173	150	0.165037	1	0.97,0.969,0.968	0.966,0.98,0.981	-0.007
15684	ENSMUSG00000028945.10	Rheb	chr5	-	25008664	25008754	25008664	25008750	25011996	25012078	15684	130510251119	0,0,2	131315301219	0,0,0	154	150	1	1	1.0,1.0,0.998	1.0,1.0,1.0	-0.001
15685	ENSMUSG00000028945.10	Rheb	chr5	-	25008664	25008754	25008664	25008753	25011996	25012078	15685	130510251119	2,5,0	131315301219	0,0,0	151	150	1	1	0.998,0.995,1.0	1.0,1.0,1.0	-0.002
15686	ENSMUSG00000028945.10	Rheb	chr5	-	25012293	25012650	25012293	25012648	25012745	25012802	15686	12829771020	0,0,1	118913841223	0,0,0	152	150	1	1	1.0,1.0,0.999	1.0,1.0,1.0	0
15687	ENSMUSG00000028945.10	Rheb	chr5	-	25022757	25022829	25022757	25022824	25047182	25047622	15687	154214611732	3,0,1	181919681382	0,0,0	155	150	1	1	0.998,1.0,0.999	1.0,1.0,1.0	-0.001
15688	ENSMUSG00000070426.13	Rnf121	chr7	-	101672518	101672707	101672518	101672597	101678218	101678339	15688	22,15,34	1,4,2	18,15,22	8,0,1	260	150	0.708036	1	0.927,0.684,0.907	0.565,1.0,0.927	0.009
15689	ENSMUSG00000070426.13	Rnf121	chr7	-	101684513	101684666	101684513	101684565	101688756	101688898	15689	78113107	0,0,0	98,128,78	0,1,0	251	150	1	1	1.0,1.0,1.0	1.0,0.987,1.0	0.004
15690	ENSMUSG00000070426.13	Rnf121	chr7	-	101684513	101684668	101684513	101684565	101688756	101688898	15690	264265279	0,0,0	307375231	0,1,0	253	150	1	1	1.0,1.0,1.0	1.0,0.996,1.0	0.001
15691	ENSMUSG00000070426.13	Rnf121	chr7	-	101684513	101684668	101684513	101684666	101688756	101688898	15691	166127164	0,0,0	190228147	0,4,2	152	150	1	1	1.0,1.0,1.0	1.0,0.983,0.986	0.01
15692	ENSMUSG00000070426.13	Rnf121	chr7	-	101684531	101684622	101684531	101684565	101688756	101688898	15692	68,98,85	0,0,0	80,121,61	0,1,0	207	150	1	1	1.0,1.0,1.0	1.0,0.989,1.0	0.004
15693	ENSMUSG00000070426.13	Rnf121	chr7	-	101684531	101684666	101684531	101684622	101688756	101688898	15693	12,21,28	2,6,6	18,19,17	0,12,0	194	150	0.261678	1	0.823,0.73,0.783	1.0,0.55,1.0	-0.071
15694	ENSMUSG00000070426.13	Rnf121	chr7	-	101691833	101691887	101691833	101691871	101714272	101714365	15694	0,0,0	111,72,124	0,5,0	104,116,94	166	150	1	1	0.0,0.0,0.0	0.0,0.037,0.0	-0.012
15695	ENSMUSG00000105769.2	Gm43351	chr3	+	130670395	130670473	130670434	130670473	130667721	130667969	15695	1,0,1	1,0,0	2,0,0	1,0,0	189	150	1	1	0.442,NA,1.0	0.613,NA,NA	0.108
15696	ENSMUSG00000026915.17	Strbp	chr2	-	37473167	37474118	37473167	37473664	37476521	37476566	15696	61,56,51	0,0,0	78,78,40	0,0,1	604	150	1	1	1.0,1.0,1.0	1.0,1.0,0.909	0.03
15697	ENSMUSG00000026915.17	Strbp	chr2	-	37492946	37493146	37492946	37493017	37493933	37494026	15697	79,52,47	0,0,0	49,73,50	0,3,0	279	150	0.574222	1	1.0,1.0,1.0	1.0,0.929,1.0	0.024
15698	ENSMUSG00000026915.17	Strbp	chr2	-	37530862	37531042	37530862	37531028	37535482	37535703	15698	0,0,0	56,68,72	0,1,0	59,73,78	164	150	1	1	0.0,0.0,0.0	0.0,0.012,0.0	-0.004
15699	ENSMUSG00000026915.17	Strbp	chr2	-	37535482	37535701	37535482	37535630	37537127	37537297	15699	6,0,0	0,0,0	1,0,0	1,0,0	221	150	1	1	1.0,NA,NA	0.404,NA,NA	0.596
15700	ENSMUSG00000026915.17	Strbp	chr2	-	37535482	37535703	37535482	37535630	37537127	37537297	15700	37,35,38	0,0,0	59,43,61	1,0,0	223	150	1	1	1.0,1.0,1.0	0.975,1.0,1.0	0.008
15701	ENSMUSG00000026915.17	Strbp	chr2	-	37535482	37535703	37535482	37535701	37537127	37537297	15701	37,35,38	6,0,0	58,43,61	0,0,0	152	150	0.138268	1	0.859,1.0,1.0	1.0,1.0,1.0	-0.047
15702	ENSMUSG00000052310.10	Slc39a1	chr3	+	90156238	90156470	90156252	90156470	90155478	90155566	15702	8,8,9	348315324	3,11,3	385475299	164	150	0.0803183	1	0.021,0.023,0.025	0.007,0.021,0.009	0.011
15703	ENSMUSG00000039307.17	Hexdc	chr11	+	121112061	121112163	121112088	121112163	121111908	121111987	15703	10,14,12	2,0,0	17,10,12	0,0,0	177	150	1	1	0.809,1.0,1.0	1.0,1.0,1.0	-0.064
15704	ENSMUSG00000039307.17	Hexdc	chr11	+	121112088	121112416	121112326	121112416	121111908	121111987	15704	4,2,8	2,1,0	10,5,8	1,0,0	388	150	0.411784	1	0.436,0.436,1.0	0.794,1.0,1.0	-0.307
15705	ENSMUSG00000097532.3	Gm4349	chr3	+	95337597	95337749	95337628	95337749	95335873	95336133	15705	3,5,4	0,0,0	1,4,4	0,2,0	181	150	1	1	1.0,1.0,1.0	1.0,0.624,1.0	0.125
15706	ENSMUSG00000034007.11	Scaper	chr9	-	55791130	55791288	55791130	55791244	55799455	55799572	15706	41,14,11	0,0,0	40,78,9	2,0,0	194	150	1	1	1.0,1.0,1.0	0.939,1.0,1.0	0.02
15707	ENSMUSG00000055065.8	Ddx17	chr15	-	79421635	79421746	79421635	79421744	79422759	79422932	15707	491517609	0,0,0	618736532	0,2,0	152	150	1	1	1.0,1.0,1.0	1.0,0.997,1.0	0.001
15708	ENSMUSG00000055065.8	Ddx17	chr15	-	79422759	79422969	79422759	79422932	79423519	79423661	15708	0,3,0	0,5,1	0,0,1	2,3,0	187	150	1	1	NA,0.325,0.0	0.0,0.0,1.0	-0.171
15709	ENSMUSG00000026836.16	Acvr1	chr2	-	58348896	58349094	58348896	58349093	58352892	58353168	15709	433327378	0,0,0	354374339	1,0,0	151	150	1	1	1.0,1.0,1.0	0.997,1.0,1.0	0.001
15710	ENSMUSG00000038784.14	Cnot4	chr6	-	35001062	35001275	35001062	35001145	35027996	35028494	15710	45,47,69	2,0,0	49,104,63	0,0,0	280	150	1	1	0.923,1.0,1.0	1.0,1.0,1.0	-0.026
15711	ENSMUSG00000038784.14	Cnot4	chr6	-	35029776	35030026	35029776	35029838	35033145	35033203	15711	118119136	0,0,1	128137108	0,0,0	338	150	1	1	1.0,1.0,0.984	1.0,1.0,1.0	-0.005
15712	ENSMUSG00000029364.16	Wsb2	chr5	+	117508736	117508987	117508755	117508987	117501655	117501824	15712	0,2,0	776794874	0,0,0	857968713	169	150	1	1	0.0,0.002,0.0	0.0,0.0,0.0	0.001
15713	ENSMUSG00000029364.16	Wsb2	chr5	+	117508736	117508987	117508766	117508987	117501655	117501824	15713	0,2,0	0,0,0	0,0,0	0,0,1	180	150	1	1	NA,1.0,NA	NA,NA,0.0	1
15714	ENSMUSG00000029364.16	Wsb2	chr5	+	117508755	117508987	117508766	117508987	117501655	117501824	15714	776794874	0,0,0	857968713	0,0,1	161	150	1	1	1.0,1.0,1.0	1.0,1.0,0.998	0.001
15715	ENSMUSG00000029364.16	Wsb2	chr5	+	117512177	117512278	117512185	117512278	117509153	117509285	15715	834733817	0,2,0	8691050800	0,0,0	158	150	1	1	1.0,0.997,1.0	1.0,1.0,1.0	-0.001
15716	ENSMUSG00000029364.16	Wsb2	chr5	+	117513833	117513997	117513927	117513997	117509153	117509285	15716	639577623	1,0,0	754807607	0,0,0	244	150	1	1	0.997,1.0,1.0	1.0,1.0,1.0	-0.001
15717	ENSMUSG00000029364.16	Wsb2	chr5	+	117513833	117513997	117513927	117513997	117512177	117512278	15717	157413631562	1,0,0	176019611395	0,0,0	244	150	1	1	0.999,1.0,1.0	1.0,1.0,1.0	0
15718	ENSMUSG00000029364.16	Wsb2	chr5	+	117514561	117514672	117514563	117514672	117513833	117514006	15718	962836982	0,0,0	11141173884	0,0,1	152	150	1	1	1.0,1.0,1.0	1.0,1.0,0.999	0
15719	ENSMUSG00000029364.16	Wsb2	chr5	+	117514755	117514863	117514764	117514863	117514561	117514672	15719	622576669	0,0,0	691749620	0,1,0	159	150	1	1	1.0,1.0,1.0	1.0,0.999,1.0	0
15720	ENSMUSG00000006019.16	Dhx34	chr7	-	15933599	15933898	15933599	15933884	15935854	15935961	15720	0,0,0	37,12,45	0,1,0	50,35,38	164	150	1	1	0.0,0.0,0.0	0.0,0.025,0.0	-0.008
15721	ENSMUSG00000006019.16	Dhx34	chr7	-	15939912	15940106	15939912	15940075	15946733	15946951	15721	4,0,0	0,0,5	0,3,0	0,0,2	181	150	1	1	1.0,NA,0.0	NA,1.0,0.0	0
15722	ENSMUSG00000006019.16	Dhx34	chr7	-	15946733	15946951	15946733	15946946	15948266	15948369	15722	13,10,22	0,0,0	47,27,19	0,1,0	155	150	1	1	1.0,1.0,1.0	1.0,0.963,1.0	0.012
15723	ENSMUSG00000032435.10	Dync1li1	chr9	+	114535074	114535305	114535226	114535305	114534121	114534238	15723	587659676	0,6,0	832718661	2,5,0	302	150	1	1	1.0,0.982,1.0	0.995,0.986,1.0	0
15724	ENSMUSG00000036882.8	Arhgap33	chr7	-	30225771	30226244	30225771	30225925	30226566	30226712	15724	0,0,0	0,1,0	0,4,0	0,0,0	469	150	1	1	NA,0.0,NA	NA,1.0,NA	-1
15725	ENSMUSG00000036882.8	Arhgap33	chr7	-	30226176	30226388	30226176	30226244	30226566	30226712	15725	0,3,2	0,0,0	3,8,1	0,4,0	294	150	1	1	NA,1.0,1.0	1.0,0.505,1.0	0.165
15726	ENSMUSG00000028583.15	Pdpn	chr4	-	142995757	142995869	142995757	142995833	142997092	142997131	15726	801694740	0,0,0	809986686	0,0,6	186	150	1	1	1.0,1.0,1.0	1.0,1.0,0.989	0.004
15727	ENSMUSG00000094936.9	Rbm4	chr19	-	4834320	4835595	4834320	4834808	4837388	4838070	15727	333327444	0,0,5	399443343	0,0,0	937	150	0.50607	1	1.0,1.0,0.934	1.0,1.0,1.0	-0.022
15728	ENSMUSG00000045854.5	Lyrm2	chr4	+	32801123	32801383	32801142	32801383	32800609	32800750	15728	0,1,0	172138174	0,0,0	178275149	169	150	1	1	0.0,0.006,0.0	0.0,0.0,0.0	0.002
15729	ENSMUSG00000030386.20	Zfp606	chr7	+	12215044	12215108	12215047	12215108	12214861	12214953	15729	4,1,3	0,2,0	0,2,1	0,0,0	153	150	1	1	1.0,0.329,1.0	NA,1.0,1.0	-0.224
15730	ENSMUSG00000030120.15	Mlf2	chr6	+	124909035	124909139	124909061	124909139	124908438	124908549	15730	0,1,3	237319642485	1,1,9	239128041983	176	150	1	1	0.0,0.0,0.001	0.0,0.0,0.004	-0.001
15731	ENSMUSG00000030120.15	Mlf2	chr6	+	124909355	124909500	124909373	124909500	124909061	124909139	15731	1,0,2	214717202234	3,10,4	216125711657	168	150	1	1	0.0,0.0,0.001	0.001,0.003,0.002	-0.002
15732	ENSMUSG00000030120.15	Mlf2	chr6	+	124909355	124909500	124909398	124909500	124909061	124909139	15732	247196265	0,3,2	256300195	3,0,5	193	150	0.864694	1	1.0,0.981,0.99	0.985,1.0,0.968	0.006
15733	ENSMUSG00000030120.15	Mlf2	chr6	+	124909355	124909500	124909448	124909500	124909061	124909139	15733	688603713	2,0,0	776728585	0,0,0	243	150	1	1	0.995,1.0,1.0	1.0,1.0,1.0	-0.002
15734	ENSMUSG00000030120.15	Mlf2	chr6	+	124909373	124909500	124909398	124909500	124909061	124909139	15734	239319162497	0,3,2	241428611848	3,0,5	175	150	1	1	1.0,0.998,0.999	0.999,1.0,0.997	0
15735	ENSMUSG00000030120.15	Mlf2	chr6	+	124909373	124909500	124909448	124909500	124909061	124909139	15735	283423232945	2,0,0	293432892238	0,0,0	225	150	1	1	0.999,1.0,1.0	1.0,1.0,1.0	0
15736	ENSMUSG00000030120.15	Mlf2	chr6	+	124909398	124909500	124909448	124909500	124909061	124909139	15736	441410450	2,0,0	523428395	0,0,0	200	150	1	1	0.994,1.0,1.0	1.0,1.0,1.0	-0.002
15737	ENSMUSG00000030120.15	Mlf2	chr6	+	124910860	124910969	124910906	124910969	124909739	124909775	15737	2,0,0	0,0,0	2,6,0	0,2,0	196	150	1	1	1.0,NA,NA	1.0,0.697,NA	0.151
15738	ENSMUSG00000030120.15	Mlf2	chr6	+	124910860	124910969	124910916	124910969	124909739	124909775	15738	2,0,0	151312921495	2,6,0	161216181300	206	150	1	1	0.001,0.0,0.0	0.001,0.003,0.0	-0.001
15739	ENSMUSG00000030120.15	Mlf2	chr6	+	124910906	124910969	124910916	124910969	124909739	124909775	15739	0,0,0	151312921495	0,2,0	161216181300	160	150	1	1	0.0,0.0,0.0	0.0,0.001,0.0	0
15740	ENSMUSG00000030120.15	Mlf2	chr6	+	124911225	124911334	124911253	124911334	124910916	124910970	15740	0,0,5	176814591716	1,4,0	180121051546	178	150	1	1	0.0,0.0,0.002	0.0,0.002,0.0	0
15741	ENSMUSG00000030120.15	Mlf2	chr6	+	124911548	124911708	124911557	124911708	124911253	124911382	15741	173414511780	0,0,0	174020151551	5,0,0	159	150	1	1	1.0,1.0,1.0	0.997,1.0,1.0	0.001
15742	ENSMUSG00000030120.15	Mlf2	chr6	+	124911792	124912256	124912195	124912256	124911548	124911708	15742	1,0,0	221417292157	0,11,0	197324031841	553	150	1	1	0.0,0.0,0.0	0.0,0.001,0.0	0
15743	ENSMUSG00000037013.18	Ss18	chr18	-	14759993	14760368	14759993	14760362	14766599	14766733	15743	316252333	0,0,2	329434270	0,0,0	156	150	1	1	1.0,1.0,0.994	1.0,1.0,1.0	-0.002
15744	ENSMUSG00000037013.18	Ss18	chr18	-	14766598	14766744	14766598	14766733	14769552	14770463	15744	0,0,1	310235363	0,1,0	301358291	161	150	1	1	0.0,0.0,0.003	0.0,0.003,0.0	0
15745	ENSMUSG00000034675.18	Dbn1	chr13	-	55622937	55623362	55622937	55623349	55623958	55624586	15745	0,0,1	9668851014	0,0,0	10511282925	163	150	1	1	0.0,0.0,0.001	0.0,0.0,0.0	0
15746	ENSMUSG00000034675.18	Dbn1	chr13	-	55622937	55623363	55622937	55623349	55623958	55624586	15746	0,0,1	9668851014	0,0,0	10511282925	164	150	1	1	0.0,0.0,0.001	0.0,0.0,0.0	0
15748	ENSMUSG00000034675.18	Dbn1	chr13	-	55623958	55624129	55623958	55624125	55625363	55625493	15748	135413521506	11,13,0	144719121270	0,0,0	154	150	1	1	0.992,0.99,1.0	1.0,1.0,1.0	-0.006
15749	ENSMUSG00000034675.18	Dbn1	chr13	-	55623958	55624586	55623958	55624125	55625363	55625493	15749	18,12,12	11,13,0	6,29,9	0,0,0	611	150	1.37949e-07	0.000119595	0.287,0.185,1.0	1.0,1.0,1.0	-0.509
15750	ENSMUSG00000034675.18	Dbn1	chr13	-	55625360	55625493	55625360	55625490	55625589	55625649	15750	145614631733	3,0,3	155219531425	5,9,6	153	150	1	1	0.998,1.0,0.998	0.997,0.995,0.996	0.003
15751	ENSMUSG00000034675.18	Dbn1	chr13	-	55625360	55625521	55625360	55625490	55625589	55625649	15751	37,60,18	3,0,3	32,28,2	5,9,6	181	150	0.000468038	0.0372349	0.911,1.0,0.833	0.841,0.721,0.216	0.322
15752	ENSMUSG00000034675.18	Dbn1	chr13	-	55625360	55625521	55625360	55625493	55625589	55625649	15752	10,0,8	142914031723	3,0,0	152319251423	178	150	1	1	0.006,0.0,0.004	0.002,0.0,0.0	0.003
15753	ENSMUSG00000034675.18	Dbn1	chr13	-	55629212	55629225	55629212	55629222	55629351	55630070	15753	154114681763	7,10,4	190621131455	0,0,9	153	150	1	1	0.995,0.993,0.998	1.0,1.0,0.994	-0.003
15754	ENSMUSG00000034675.18	Dbn1	chr13	-	55629161	55629500	55629161	55629434	55629725	55629957	15754	777662761	0,0,0	826894626	5,0,4	216	150	1	1	1.0,1.0,1.0	0.991,1.0,0.991	0.006
15755	ENSMUSG00000034675.18	Dbn1	chr13	-	55629161	55629617	55629161	55629434	55629725	55629957	15755	765779879	0,0,0	956999787	5,0,4	333	150	1	1	1.0,1.0,1.0	0.989,1.0,0.989	0.007
15756	ENSMUSG00000034675.18	Dbn1	chr13	-	55629161	55629617	55629161	55629500	55629725	55629957	15756	9,24,25	78,0,1	36,28,41	0,27,0	267	150	0.388931	1	0.061,1.0,0.934	1.0,0.368,1.0	-0.124
15757	ENSMUSG00000034675.18	Dbn1	chr13	-	55629351	55629503	55629351	55629434	55629725	55629957	15757	172717301956	0,0,0	210923671744	5,0,4	219	150	1	1	1.0,1.0,1.0	0.997,1.0,0.997	0.002
15758	ENSMUSG00000034675.18	Dbn1	chr13	-	55629351	55629503	55629351	55629500	55629725	55629957	15758	9719751102	78,0,1	11891396998	0,27,0	153	150	2.09187e-06	0.000768785	0.924,1.0,0.999	1.0,0.981,1.0	-0.019
15759	ENSMUSG00000034675.18	Dbn1	chr13	-	55629351	55629617	55629351	55629503	55629725	55629957	15759	0,2,0	9629531077	0,0,0	11531368957	264	150	1	1	0.0,0.001,0.0	0.0,0.0,0.0	0
15760	ENSMUSG00000034675.18	Dbn1	chr13	-	55629725	55630113	55629725	55630081	55630225	55630300	15760	261286263	2,0,0	281370282	0,0,0	182	150	1	1	0.991,1.0,1.0	1.0,1.0,1.0	-0.003
15761	ENSMUSG00000034675.18	Dbn1	chr13	-	55629751	55630110	55629751	55630081	55630225	55630300	15761	928858921	2,0,0	9741150883	0,0,0	179	150	1	1	0.997,1.0,1.0	1.0,1.0,1.0	-0.001
15762	ENSMUSG00000034675.18	Dbn1	chr13	-	55629751	55630113	55629751	55630110	55630225	55630300	15762	0,0,1	667572659	0,0,1	693780602	153	150	1	1	0.0,0.0,0.001	0.0,0.0,0.002	0
15763	ENSMUSG00000034675.18	Dbn1	chr13	-	55629966	55630300	55629966	55630299	55630504	55630617	15763	590508561	0,3,0	628722552	1,0,0	151	150	1	1	1.0,0.994,1.0	0.998,1.0,1.0	-0.001
15764	ENSMUSG00000034675.18	Dbn1	chr13	-	55630225	55630614	55630225	55630300	55631199	55631782	15764	30,19,31	0,3,1	13,47,28	1,1,0	464	150	0.214949	1	1.0,0.672,0.909	0.808,0.938,1.0	-0.055
15765	ENSMUSG00000034675.18	Dbn1	chr13	-	55630504	55630617	55630504	55630614	55631199	55631782	15765	597499544	11,8,11	655713494	2,15,12	153	150	0.585443	1	0.982,0.984,0.98	0.997,0.979,0.976	-0.002
15766	ENSMUSG00000034675.18	Dbn1	chr13	-	55631199	55631449	55631199	55631255	55635675	55635924	15766	7,0,1	665574634	0,2,5	723869600	344	150	1	1	0.005,0.0,0.001	0.0,0.001,0.004	0
15767	ENSMUSG00000003581.15	Rnf215	chr11	+	4087157	4087217	4087173	4087217	4086711	4086797	15767	0,0,2	2,0,8	0,1,0	0,0,0	166	150	1	1	0.0,NA,0.184	NA,1.0,NA	-0.908
15768	ENSMUSG00000003581.15	Rnf215	chr11	+	4087157	4087217	4087181	4087217	4086711	4086797	15768	0,0,2	0,0,0	0,1,0	1,0,0	174	150	1	1	NA,NA,1.0	0.0,1.0,NA	0.5
15769	ENSMUSG00000003581.15	Rnf215	chr11	+	4087157	4087217	4087211	4087217	4086711	4086797	15769	0,0,2	58,67,65	0,1,0	97,94,66	204	150	1	1	0.0,0.0,0.022	0.0,0.008,0.0	0.005
15770	ENSMUSG00000003581.15	Rnf215	chr11	+	4087157	4087368	4087308	4087368	4086711	4086797	15770	52,42,61	1,0,0	43,43,39	1,1,3	301	150	0.175777	1	0.963,1.0,1.0	0.955,0.955,0.866	0.062
15771	ENSMUSG00000003581.15	Rnf215	chr11	+	4087173	4087217	4087181	4087217	4086711	4086797	15771	2,0,8	0,0,0	0,0,0	1,0,0	158	150	1	1	1.0,NA,1.0	0.0,NA,NA	1
15772	ENSMUSG00000003581.15	Rnf215	chr11	+	4087173	4087217	4087211	4087217	4086711	4086797	15772	2,0,8	58,67,65	0,0,0	97,94,66	188	150	0.019383	0.447344	0.027,0.0,0.089	0.0,0.0,0.0	0.039
15773	ENSMUSG00000003581.15	Rnf215	chr11	+	4087173	4087368	4087308	4087368	4086711	4086797	15773	54,42,67	1,0,0	43,42,39	1,1,3	285	150	0.203341	1	0.966,1.0,1.0	0.958,0.957,0.872	0.06
15774	ENSMUSG00000003581.15	Rnf215	chr11	+	4087181	4087217	4087211	4087217	4086711	4086797	15774	0,0,0	58,67,65	1,0,0	97,94,66	180	150	1	1	0.0,0.0,0.0	0.009,0.0,0.0	-0.003
15775	ENSMUSG00000003581.15	Rnf215	chr11	+	4087181	4087368	4087308	4087368	4086711	4086797	15775	52,42,59	1,0,0	44,42,39	1,1,3	277	150	0.220578	1	0.966,1.0,1.0	0.96,0.958,0.876	0.057
15776	ENSMUSG00000107768.2	Gm36582	chr6	-	135291551	135291659	135291551	135291656	135292734	135292835	15776	10,15,8	18,1,7	27,21,24	0,2,9	153	150	0.0159149	0.394505	0.353,0.936,0.528	1.0,0.911,0.723	-0.272
15777	ENSMUSG00000107768.2	Gm36582	chr6	-	135291551	135291659	135291551	135291656	135296500	135296559	15777	2,2,0	2,0,0	2,0,0	0,0,0	153	150	1	1	0.495,1.0,NA	1.0,NA,NA	-0.252
15778	ENSMUSG00000026889.13	Rbm18	chr2	-	36010824	36010910	36010824	36010908	36012863	36012950	15778	189167187	0,0,0	246191172	0,5,0	152	150	1	1	1.0,1.0,1.0	1.0,0.974,1.0	0.009
15779	ENSMUSG00000026889.13	Rbm18	chr2	-	36012863	36012946	36012863	36012943	36017136	36017263	15779	1,5,12	2,0,0	14,0,10	0,5,0	153	150	0.222695	1	0.329,1.0,1.0	1.0,0.0,1.0	0.11
15780	ENSMUSG00000026889.13	Rbm18	chr2	-	36012863	36012950	36012863	36012943	36017136	36017263	15780	221179184	2,0,0	235188207	0,5,0	157	150	1	1	0.991,1.0,1.0	1.0,0.973,1.0	0.006
15781	ENSMUSG00000026889.13	Rbm18	chr2	-	36012863	36012950	36012863	36012946	36017136	36017263	15781	220174174	0,0,2	223188197	2,0,0	154	150	1	1	1.0,1.0,0.988	0.991,1.0,1.0	-0.001
15782	ENSMUSG00000026889.13	Rbm18	chr2	-	36024146	36024275	36024146	36024265	36026493	36026785	15782	247223240	0,0,1	229291236	0,0,0	160	150	1	1	1.0,1.0,0.996	1.0,1.0,1.0	-0.001
15783	ENSMUSG00000026895.8	Ndufa8	chr2	-	35929723	35929889	35929723	35929885	35934361	35934525	15783	940789950	0,6,15	9611201908	15,29,18	154	150	0.00062227	0.0442938	1.0,0.992,0.984	0.984,0.976,0.98	0.012
15784	ENSMUSG00000030231.12	Plekha5	chr6	+	140482373	140482489	140482377	140482489	140480187	140480288	15784	72,51,94	0,0,0	48,68,58	1,1,0	154	150	1	1	1.0,1.0,1.0	0.979,0.985,1.0	0.012
15785	ENSMUSG00000030231.12	Plekha5	chr6	+	140482333	140482489	140482373	140482489	140480900	140481086	15785	4,0,0	2,0,1	0,0,0	5,2,0	190	150	1	1	0.612,NA,0.0	0.0,0.0,NA	0.306
15786	ENSMUSG00000030231.12	Plekha5	chr6	+	140482333	140482489	140482419	140482489	140480900	140481086	15786	19,14,20	0,0,0	12,20,25	2,0,0	236	150	1	1	1.0,1.0,1.0	0.792,1.0,1.0	0.069
15787	ENSMUSG00000030231.12	Plekha5	chr6	+	140482373	140482489	140482419	140482489	140480900	140481086	15787	17,14,21	0,0,0	17,22,25	2,0,0	196	150	1	1	1.0,1.0,1.0	0.867,1.0,1.0	0.044
15789	ENSMUSG00000030231.12	Plekha5	chr6	+	140526072	140526261	140526185	140526261	140525155	140525202	15789	0,0,2	0,0,4	1,2,3	0,0,0	263	150	1	1	NA,NA,0.222	1.0,1.0,1.0	-0.778
15790	ENSMUSG00000030231.12	Plekha5	chr6	+	140532034	140532225	140532039	140532225	140529558	140529674	15790	109,50,45	0,0,0	52,77,73	0,2,0	155	150	1	1	1.0,1.0,1.0	1.0,0.974,1.0	0.009
15791	ENSMUSG00000025533.16	Asl	chr5	-	130042241	130042394	130042241	130042356	130042803	130042866	15791	0,5,0	161106181	0,0,0	143,170,95	188	150	1	1	0.0,0.036,0.0	0.0,0.0,0.0	0.012
15793	ENSMUSG00000025533.16	Asl	chr5	-	130045136	130045214	130045136	130045191	130047150	130047248	15793	148118151	0,0,1	174161120	0,0,0	173	150	1	1	1.0,1.0,0.992	1.0,1.0,1.0	-0.003
15794	ENSMUSG00000021809.11	Nudt13	chr14	+	20360332	20360784	20360689	20360784	20359739	20359865	15794	0,0,1	37,17,26	4,0,0	25,28,19	507	150	1	1	0.0,0.0,0.011	0.045,0.0,0.0	-0.011
15795	ENSMUSG00000026879.15	Gsn	chr2	+	35172662	35172733	35172677	35172733	35156831	35156915	15795	133114114	0,0,0	110,131,93	0,0,2	165	150	1	1	1.0,1.0,1.0	1.0,1.0,0.977	0.008
15796	ENSMUSG00000026879.15	Gsn	chr2	+	35172671	35172733	35172677	35172733	35156831	35156915	15796	12,6,16	0,0,0	20,14,7	0,0,2	156	150	1	1	1.0,1.0,1.0	1.0,1.0,0.771	0.076
15797	ENSMUSG00000026879.15	Gsn	chr2	+	35173894	35174121	35173916	35174121	35156831	35156915	15797	0,9,8	10938621066	8,6,5	9861194912	172	150	1	1	0.0,0.009,0.007	0.007,0.004,0.005	0
15798	ENSMUSG00000026879.15	Gsn	chr2	+	35173894	35174121	35173921	35174121	35156831	35156915	15798	0,9,8	3,17,9	8,6,5	10,7,9	177	150	0.476576	1	0.0,0.31,0.43	0.404,0.421,0.32	-0.135
15799	ENSMUSG00000026879.15	Gsn	chr2	+	35173916	35174121	35173921	35174121	35156831	35156915	15799	10938621066	3,17,9	9861194912	10,7,9	155	150	0.765498	1	0.997,0.98,0.991	0.99,0.994,0.99	-0.002
15800	ENSMUSG00000026879.15	Gsn	chr2	+	35182598	35182748	35182600	35182748	35180344	35180506	15800	161612791612	0,0,0	148616801355	3,0,0	152	150	1	1	1.0,1.0,1.0	0.998,1.0,1.0	0.001
15801	ENSMUSG00000026879.15	Gsn	chr2	+	35184946	35185079	35185009	35185079	35183489	35183579	15801	281023642851	0,0,0	284431792461	0,0,3	213	150	1	1	1.0,1.0,1.0	1.0,1.0,0.998	0.001
15802	ENSMUSG00000026879.15	Gsn	chr2	+	35191477	35191568	35191481	35191568	35188806	35188940	15802	147912341589	0,0,0	146217241188	0,0,1	154	150	1	1	1.0,1.0,1.0	1.0,1.0,0.999	0
15803	ENSMUSG00000026878.18	Rab14	chr2	-	35072140	35072477	35072140	35072459	35073404	35073435	15803	0,2,0	520423524	0,0,0	626662545	168	150	1	1	0.0,0.004,0.0	0.0,0.0,0.0	0.001
15804	ENSMUSG00000026878.18	Rab14	chr2	-	35072412	35072580	35072412	35072477	35073404	35073435	15804	5,5,11	0,2,0	10,15,12	0,0,0	253	150	1	1	1.0,0.597,1.0	1.0,1.0,1.0	-0.134
15805	ENSMUSG00000026878.18	Rab14	chr2	-	35073201	35073453	35073201	35073435	35073755	35074160	15805	2,0,0	531414542	0,0,0	613620533	168	150	1	1	0.003,0.0,0.0	0.0,0.0,0.0	0.001
15806	ENSMUSG00000026878.18	Rab14	chr2	-	35076296	35076752	35076296	35076749	35079911	35080089	15806	502414513	1,0,0	542608500	0,0,0	153	150	1	1	0.998,1.0,1.0	1.0,1.0,1.0	-0.001
15807	ENSMUSG00000026878.18	Rab14	chr2	-	35080756	35080838	35080756	35080834	35081523	35081577	15807	1,2,1	0,1,0	0,4,3	0,1,0	154	150	1	1	1.0,0.661,1.0	NA,0.796,1.0	-0.011
15808	ENSMUSG00000109324.3	Prmt1	chr7	-	44627410	44627637	44627410	44627632	44628098	44628214	15808	38,16,47	0,0,0	20,28,37	0,1,0	155	150	1	1	1.0,1.0,1.0	1.0,0.964,1.0	0.012
15809	ENSMUSG00000109324.3	Prmt1	chr7	-	44627410	44627701	44627410	44627632	44628098	44628214	15809	205417722106	0,0,0	201525131870	0,1,0	219	150	1	1	1.0,1.0,1.0	1.0,0.999,1.0	0
15810	ENSMUSG00000109324.3	Prmt1	chr7	-	44627410	44627701	44627410	44627637	44628098	44628214	15810	201817562059	2,0,0	199524851833	0,0,0	214	150	1	1	0.999,1.0,1.0	1.0,1.0,1.0	0
15811	ENSMUSG00000037852.9	Cpe	chr8	-	65047930	65048165	65047930	65048049	65050493	65050593	15811	0,0,2	849636832	2,0,0	9051005786	266	150	1	1	0.0,0.0,0.001	0.001,0.0,0.0	0
15812	ENSMUSG00000037852.9	Cpe	chr8	-	65072384	65072835	65072384	65072581	65073452	65073519	15812	0,0,0	1,1,1	0,1,0	2,2,3	404	150	1	1	0.0,0.0,0.0	0.0,0.157,0.0	-0.052
15813	ENSMUSG00000020766.5	Galk1	chr11	-	115899282	115899537	115899282	115899534	115899628	115899791	15813	0,0,2	0,7,0	0,0,0	21,0,0	153	150	1	1	NA,0.0,1.0	0.0,NA,NA	0.5
15814	ENSMUSG00000020766.5	Galk1	chr11	-	115899282	115899540	115899282	115899534	115899628	115899791	15814	307271377	0,7,0	314373252	21,0,0	156	150	0.0210812	0.471725	1.0,0.974,1.0	0.935,1.0,1.0	0.013
15815	ENSMUSG00000020766.5	Galk1	chr11	-	115899282	115899540	115899282	115899537	115899628	115899791	15815	307271377	0,0,2	314373252	0,0,0	153	150	1	1	1.0,1.0,0.995	1.0,1.0,1.0	-0.002
15816	ENSMUSG00000020766.5	Galk1	chr11	-	115899282	115899713	115899282	115899540	115899873	115900024	15816	0,2,0	0,0,0	0,0,0	2,0,0	323	150	1	1	NA,1.0,NA	0.0,NA,NA	1
15818	ENSMUSG00000020766.5	Galk1	chr11	-	115899282	115899773	115899282	115899713	115899873	115900024	15818	92,80,128	0,2,0	132,133,69	0,0,0	210	150	1	1	1.0,0.966,1.0	1.0,1.0,1.0	-0.011
15819	ENSMUSG00000020766.5	Galk1	chr11	-	115899628	115899791	115899628	115899713	115899873	115900024	15819	576458567	0,2,0	625716406	0,0,0	228	150	1	1	1.0,0.993,1.0	1.0,1.0,1.0	-0.002
15820	ENSMUSG00000020766.5	Galk1	chr11	-	115899628	115899791	115899628	115899773	115899873	115900024	15820	484378439	0,0,0	501583337	8,0,0	168	150	1	1	1.0,1.0,1.0	0.982,1.0,1.0	0.006
15821	ENSMUSG00000020766.5	Galk1	chr11	-	115900746	115901142	115900746	115900928	115901388	115901508	15821	5,10,4	4,2,12	7,4,4	5,2,3	364	150	0.744567	1	0.34,0.673,0.121	0.366,0.452,0.355	-0.013
15822	ENSMUSG00000020766.5	Galk1	chr11	-	115900768	115901202	115900768	115900928	115901388	115901508	15822	419395515	4,2,12	545536434	5,2,3	424	150	0.0565603	0.883308	0.974,0.986,0.938	0.975,0.99,0.981	-0.016
15823	ENSMUSG00000020766.5	Galk1	chr11	-	115900768	115901202	115900768	115901142	115901388	115901508	15823	574563740	2,3,0	758783599	0,3,1	210	150	1	1	0.995,0.993,1.0	1.0,0.995,0.998	-0.002
15824	ENSMUSG00000020766.5	Galk1	chr11	-	115900768	115901202	115900768	115900928	115901852	115902042	15824	19,21,23	0,0,0	32,12,20	2,4,2	424	150	3.92015e-06	0.00129945	1.0,1.0,1.0	0.85,0.515,0.78	0.285
15825	ENSMUSG00000020766.5	Galk1	chr11	-	115901066	115901536	115901066	115901202	115901852	115902042	15825	26,26,14	2,0,6	17,5,26	0,0,0	484	150	4.88244e-05	0.00779637	0.801,1.0,0.42	1.0,1.0,1.0	-0.26
15826	ENSMUSG00000020766.5	Galk1	chr11	-	115901388	115901536	115901388	115901508	115901852	115902042	15826	0,0,0	406412531	0,0,2	535602449	178	150	1	1	0.0,0.0,0.0	0.0,0.0,0.004	-0.001
15827	ENSMUSG00000057722.18	Lepr	chr4	+	101590460	101590514	101590463	101590514	101585206	101585266	15827	7,0,6	82,96,97	11,2,6	137,148,77	153	150	0.649183	1	0.077,0.0,0.057	0.073,0.013,0.071	-0.008
15828	ENSMUSG00000057722.18	Lepr	chr4	+	101607483	101607626	101607504	101607626	101602707	101602913	15828	118,111,78	0,4,0	113157120	0,5,0	171	150	1	1	1.0,0.961,1.0	1.0,0.965,1.0	-0.001
15829	ENSMUSG00000057722.18	Lepr	chr4	+	101622500	101622618	101622558	101622618	101622057	101622348	15829	110109133	0,1,1	146199113	2,0,0	208	150	1	1	1.0,0.987,0.99	0.981,1.0,1.0	-0.001
15830	ENSMUSG00000057722.18	Lepr	chr4	+	101625243	101625443	101625249	101625443	101622500	101622618	15830	99,93,117	0,0,4	124,137,86	0,0,0	156	150	1	1	1.0,1.0,0.966	1.0,1.0,1.0	-0.011
15832	ENSMUSG00000070953.14	Rabepk	chr2	-	34669228	34669541	34669228	34669533	34670608	34670758	15832	222127249	0,2,0	210278220	0,0,0	158	150	1	1	1.0,0.984,1.0	1.0,1.0,1.0	-0.005
15833	ENSMUSG00000070953.14	Rabepk	chr2	-	34669228	34669541	34669228	34669536	34670608	34670758	15833	222127249	0,0,6	210278220	0,0,0	155	150	1	1	1.0,1.0,0.976	1.0,1.0,1.0	-0.008
15834	ENSMUSG00000070953.14	Rabepk	chr2	-	34675514	34675745	34675514	34675740	34680514	34680667	15834	0,0,0	225133185	0,2,0	177263176	155	150	1	1	0.0,0.0,0.0	0.0,0.007,0.0	-0.002
15835	ENSMUSG00000070953.14	Rabepk	chr2	-	34675578	34675745	34675578	34675737	34680514	34680667	15835	2,0,0	23,21,28	1,3,0	43,44,30	158	150	0.552644	1	0.076,0.0,0.0	0.022,0.061,0.0	-0.002
15837	ENSMUSG00000070953.14	Rabepk	chr2	-	34685183	34685341	34685183	34685270	34687386	34687445	15837	182179241	1,6,6	172219163	3,4,8	221	150	0.540509	1	0.992,0.953,0.965	0.975,0.974,0.933	0.009
15838	ENSMUSG00000026305.16	Lrrfip1	chr1	+	91028298	91028334	91028302	91028334	90996284	90996371	15838	475435395	0,0,0	425561444	0,0,7	154	150	1	1	1.0,1.0,1.0	1.0,1.0,0.984	0.005
15839	ENSMUSG00000026305.16	Lrrfip1	chr1	+	91039877	91040019	91039878	91040019	91038076	91038169	15839	41,25,22	0,0,2	38,42,45	0,0,0	151	150	1	1	1.0,1.0,0.916	1.0,1.0,1.0	-0.028
15840	ENSMUSG00000079511.9	Gm42688	chr6	+	83086502	83086920	83086505	83086920	83086294	83086407	15840	427365465	0,1,1	397512363	2,7,0	153	150	1	1	1.0,0.997,0.998	0.995,0.986,1.0	0.005
15841	ENSMUSG00000024219.17	Anks1	chr17	+	28207693	28207890	28207697	28207890	28205718	28205820	15841	19,24,13	0,0,0	45,29,23	2,0,0	154	150	1	1	1.0,1.0,1.0	0.956,1.0,1.0	0.015
15842	ENSMUSG00000024219.17	Anks1	chr17	+	28279535	28280010	28279567	28280010	28278267	28278365	15842	22,31,33	2,0,0	32,24,23	0,0,0	182	150	1	1	0.901,1.0,1.0	1.0,1.0,1.0	-0.033
15843	ENSMUSG00000038696.15	Mapkap1	chr2	+	34322014	34322342	34322018	34322342	34296782	34296860	15843	0,5,6	0,0,0	0,2,1	0,1,0	154	150	1	1	NA,1.0,1.0	NA,0.661,1.0	0.169
15844	ENSMUSG00000038696.15	Mapkap1	chr2	+	34322014	34322342	34322018	34322342	34297194	34297266	15844	144109127	0,0,0	157168151	0,1,0	154	150	1	1	1.0,1.0,1.0	1.0,0.994,1.0	0.002
15845	ENSMUSG00000038696.15	Mapkap1	chr2	+	34325124	34325234	34325144	34325234	34322036	34322342	15845	1,2,0	123111101	0,0,1	123148141	170	150	1	1	0.007,0.016,0.0	0.0,0.0,0.006	0.006
15847	ENSMUSG00000026796.17	Niban2	chr2	+	32782452	32782515	32782478	32782515	32766125	32766416	15847	4,0,0	0,0,0	2,0,1	0,2,0	176	150	1	1	1.0,NA,NA	1.0,0.0,1.0	0.333
15848	ENSMUSG00000026796.17	Niban2	chr2	+	32799509	32799970	32799860	32799970	32795780	32795911	15848	0,0,0	971862929	5,0,0	10391054860	501	150	1	1	0.0,0.0,0.0	0.001,0.0,0.0	0
15849	ENSMUSG00000026796.17	Niban2	chr2	+	32802431	32802598	32802539	32802598	32801352	32801458	15849	207717682138	5,0,0	218727251947	0,0,0	258	150	1	1	0.996,1.0,1.0	1.0,1.0,1.0	-0.001
15850	ENSMUSG00000026796.17	Niban2	chr2	+	32808618	32809114	32809004	32809114	32802431	32802599	15850	2,0,5	134111091268	1,9,1	139016351180	536	150	1	1	0.0,0.0,0.001	0.0,0.002,0.0	0
15851	ENSMUSG00000026796.17	Niban2	chr2	+	32810964	32811036	32810965	32811036	32809714	32809877	15851	130411521331	0,0,0	144315761231	0,0,1	151	150	1	1	1.0,1.0,1.0	1.0,1.0,0.999	0
15852	ENSMUSG00000026796.17	Niban2	chr2	+	32812080	32812236	32812122	32812236	32810964	32811152	15852	125710771292	0,0,0	132416821278	0,0,1	192	150	1	1	1.0,1.0,1.0	1.0,1.0,0.999	0
15853	ENSMUSG00000026796.17	Niban2	chr2	+	32812569	32812686	32812570	32812686	32812080	32812236	15853	128510721384	0,0,0	136216901247	1,5,0	151	150	1	1	1.0,1.0,1.0	0.999,0.997,1.0	0.001
15854	ENSMUSG00000026796.17	Niban2	chr2	+	32812569	32812686	32812571	32812686	32812080	32812236	15854	128910731393	0,0,0	137516911255	0,0,6	152	150	1	1	1.0,1.0,1.0	1.0,1.0,0.995	0.002
15855	ENSMUSG00000026796.17	Niban2	chr2	+	32812570	32812686	32812571	32812686	32812080	32812236	15855	4,1,9	0,0,0	14,6,8	0,0,6	151	150	0.0147863	0.376178	1.0,1.0,1.0	1.0,1.0,0.57	0.143
15856	ENSMUSG00000026796.17	Niban2	chr2	+	32812867	32812975	32812868	32812975	32812569	32812686	15856	137711951403	0,1,0	150417161314	0,0,0	151	150	1	1	1.0,0.999,1.0	1.0,1.0,1.0	0
15857	ENSMUSG00000047821.17	Trim16	chr11	+	62728060	62728156	62728062	62728156	62727504	62727670	15857	318328275	3,0,0	330360277	0,0,0	152	150	1	1	0.991,1.0,1.0	1.0,1.0,1.0	-0.003
15858	ENSMUSG00000042406.9	Atf4	chr15	+	80140407	80140722	80140408	80140722	80139768	80139886	15858	213519322398	0,0,0	219027681781	0,0,4	151	150	1	1	1.0,1.0,1.0	1.0,1.0,0.998	0.001
15859	ENSMUSG00000042406.9	Atf4	chr15	+	80140407	80140722	80140428	80140722	80139768	80139886	15859	213519322398	0,0,0	219027681781	0,1,0	171	150	1	1	1.0,1.0,1.0	1.0,1.0,1.0	0
15861	ENSMUSG00000042406.9	Atf4	chr15	+	80140834	80140960	80140836	80140960	80140407	80140722	15861	196816442079	0,0,0	204022501760	15,0,0	152	150	1	1	1.0,1.0,1.0	0.993,1.0,1.0	0.002
15862	ENSMUSG00000039908.15	Slc26a11	chr11	+	119263840	119263997	119263936	119263997	119261574	119261625	15862	0,0,0	11,5,29	0,2,0	35,9,13	246	150	1	1	0.0,0.0,0.0	0.0,0.119,0.0	-0.04
15863	ENSMUSG00000039908.15	Slc26a11	chr11	+	119265590	119265731	119265649	119265731	119265310	119265366	15863	15,21,43	0,2,1	36,20,26	0,0,2	209	150	0.756467	1	1.0,0.883,0.969	1.0,1.0,0.903	-0.017
15864	ENSMUSG00000042492.13	Tbc1d10b	chr7	-	126798904	126799094	126798904	126799090	126799266	126799332	15864	155118155	3,0,0	129205146	0,0,0	154	150	1	1	0.981,1.0,1.0	1.0,1.0,1.0	-0.006
15865	ENSMUSG00000042492.13	Tbc1d10b	chr7	-	126798904	126799113	126798904	126799090	126799266	126799332	15865	1,0,4	3,0,0	3,5,0	0,0,0	173	150	1	1	0.224,NA,1.0	1.0,1.0,NA	-0.388
15866	ENSMUSG00000042492.13	Tbc1d10b	chr7	-	126798904	126799113	126798904	126799094	126799266	126799332	15866	0,0,0	154118151	2,0,0	128200146	169	150	1	1	0.0,0.0,0.0	0.014,0.0,0.0	-0.005
15867	ENSMUSG00000032377.9	Plscr4	chr9	+	92364687	92364918	92364694	92364918	92354954	92355065	15867	0,1,0	1,1,2	0,0,0	4,6,6	157	150	1	1	0.0,0.489,0.0	0.0,0.0,0.0	0.163
15868	ENSMUSG00000018126.16	Baiap2l2	chr15	-	79143387	79143595	79143387	79143574	79143851	79143974	15868	1,2,3	0,0,0	0,1,4	2,0,2	171	150	0.0159151	0.394505	1.0,1.0,1.0	0.0,1.0,0.637	0.454
15869	ENSMUSG00000026820.6	Ptges2	chr2	+	32287442	32287747	32287707	32287747	32286451	32286562	15869	100,75,132	4,0,0	86,111,84	0,1,0	415	150	0.652792	1	0.9,1.0,1.0	1.0,0.976,1.0	-0.025
15870	ENSMUSG00000026820.6	Ptges2	chr2	+	32290061	32290120	32290067	32290120	32287707	32287747	15870	119,88,133	0,0,6	114,150,97	0,0,0	156	150	0.590283	1	1.0,1.0,0.955	1.0,1.0,1.0	-0.015
15871	ENSMUSG00000026820.6	Ptges2	chr2	+	32290401	32290540	32290457	32290540	32290061	32290120	15871	14,23,31	0,0,8	31,23,22	1,4,0	206	150	0.234736	1	1.0,1.0,0.738	0.958,0.807,1.0	-0.009
15872	ENSMUSG00000026820.6	Ptges2	chr2	+	32290414	32290540	32290457	32290540	32290061	32290120	15872	117,96,140	0,0,8	151164141	1,4,0	193	150	0.217738	1	1.0,1.0,0.932	0.992,0.97,1.0	-0.01
15873	ENSMUSG00000026820.6	Ptges2	chr2	+	32291435	32291588	32291498	32291588	32290889	32291090	15873	0,0,0	81116141	0,2,0	108167106	213	150	1	1	0.0,0.0,0.0	0.0,0.008,0.0	-0.003
15874	ENSMUSG00000001366.15	Fbxo9	chr9	-	77991784	77991936	77991784	77991933	77993188	77993282	15874	104137150	0,0,0	122151100	2,0,4	153	150	0.666004	1	1.0,1.0,1.0	0.984,1.0,0.961	0.018
15875	ENSMUSG00000001366.15	Fbxo9	chr9	-	77994751	77994870	77994751	77994868	78002426	78002541	15875	74,82,70	0,1,0	104,101,75	0,0,0	152	150	1	1	1.0,0.988,1.0	1.0,1.0,1.0	-0.004
15876	ENSMUSG00000001366.15	Fbxo9	chr9	-	77994751	77994870	77994751	77994868	78003149	78003280	15876	3,6,3	0,0,0	1,3,0	0,3,0	152	150	1	1	1.0,1.0,1.0	1.0,0.497,NA	0.252
15877	ENSMUSG00000001366.15	Fbxo9	chr9	-	78008809	78008968	78008809	78008962	78011552	78011636	15877	166141176	0,0,0	149241146	0,2,0	156	150	1	1	1.0,1.0,1.0	1.0,0.991,1.0	0.003
15878	ENSMUSG00000002550.17	Uck1	chr2	-	32149591	32149751	32149591	32149744	32149920	32150171	15878	133,88,128	0,0,4	122,175,69	0,0,0	157	150	1	1	1.0,1.0,0.968	1.0,1.0,1.0	-0.011
15879	ENSMUSG00000020782.19	Llgl2	chr11	+	115745885	115745931	115745888	115745931	115745372	115745401	15879	2,0,0	0,2,4	3,0,0	0,4,0	153	150	1	1	1.0,0.0,0.0	1.0,0.0,NA	-0.167
15880	ENSMUSG00000020782.19	Llgl2	chr11	+	115745885	115745931	115745888	115745931	115745637	115745685	15880	0,4,0	3,5,5	2,0,1	8,1,7	153	150	0.651773	1	0.0,0.44,0.0	0.197,0.0,0.123	0.04
15881	ENSMUSG00000020782.19	Llgl2	chr11	+	115746291	115746410	115746294	115746410	115746017	115746079	15881	10,1,10	0,3,0	19,11,8	2,0,0	153	150	0.181945	1	1.0,0.246,1.0	0.903,1.0,1.0	-0.219
15882	ENSMUSG00000046658.17	Zfp316	chr5	-	143248547	143248644	143248547	143248616	143249050	143249177	15882	9,6,3	0,0,1	3,1,2	0,0,0	178	150	1	1	1.0,1.0,0.717	1.0,1.0,1.0	-0.094
15883	ENSMUSG00000046658.17	Zfp316	chr5	-	143248547	143248661	143248547	143248616	143249050	143249177	15883	33,29,42	0,0,1	33,22,39	0,0,0	195	150	1	1	1.0,1.0,0.97	1.0,1.0,1.0	-0.01
15884	ENSMUSG00000046658.17	Zfp316	chr5	-	143248547	143248661	143248547	143248644	143249050	143249177	15884	30,23,39	6,0,0	30,21,37	0,0,0	167	150	0.0770472	1	0.818,1.0,1.0	1.0,1.0,1.0	-0.061
15885	ENSMUSG00000026737.13	Pip4k2a	chr2	-	18893862	18894015	18893862	18894001	18911039	18911136	15885	89144137	0,0,0	118,139,84	0,5,0	164	150	0.926966	1	1.0,1.0,1.0	1.0,0.962,1.0	0.013
15886	ENSMUSG00000028779.17	Pef1	chr4	+	130000112	130000319	130000150	130000319	129996350	129996520	15886	0,0,2	0,0,0	0,0,0	0,0,1	188	150	1	1	NA,NA,1.0	NA,NA,0.0	1
15887	ENSMUSG00000028779.17	Pef1	chr4	+	130019446	130019590	130019520	130019590	130018855	130019011	15887	405292388	0,0,0	337346334	0,0,1	224	150	1	1	1.0,1.0,1.0	1.0,1.0,0.996	0.001
15888	ENSMUSG00000000194.14	Gpr107	chr2	+	31058808	31059150	31058927	31059150	31058175	31058226	15888	36,49,85	0,0,0	80,86,50	0,0,2	269	150	1	1	1.0,1.0,1.0	1.0,1.0,0.933	0.022
15889	ENSMUSG00000038039.14	Gcc2	chr10	+	58093683	58094130	58094062	58094130	58092641	58092726	15889	0,0,2	7,33,44	0,0,0	26,19,21	529	150	1	1	0.0,0.0,0.013	0.0,0.0,0.0	0.004
15890	ENSMUSG00000038039.14	Gcc2	chr10	+	58121745	58121865	58121764	58121865	58117178	58117341	15890	0,0,0	41,33,46	0,0,2	80,55,48	169	150	1	1	0.0,0.0,0.0	0.0,0.0,0.036	-0.012
15891	ENSMUSG00000038039.14	Gcc2	chr10	+	58121745	58121865	58121775	58121865	58117178	58117341	15891	0,3,8	0,2,0	2,9,4	0,0,0	180	150	1	1	NA,0.556,1.0	1.0,1.0,1.0	-0.222
15892	ENSMUSG00000038039.14	Gcc2	chr10	+	58121764	58121865	58121775	58121865	58117178	58117341	15892	41,36,54	0,2,0	82,64,50	0,0,0	161	150	1	1	1.0,0.944,1.0	1.0,1.0,1.0	-0.019
15893	ENSMUSG00000038039.14	Gcc2	chr10	+	58139915	58141413	58141073	58141413	58134485	58134687	15893	273270319	0,0,0	403401314	0,0,1	1308	150	1	1	1.0,1.0,1.0	1.0,1.0,0.973	0.009
15894	ENSMUSG00000039476.14	Prrx2	chr2	+	30769270	30769682	30769369	30769682	30768421	30768603	15894	0,2,0	0,0,1	0,2,0	0,0,3	249	150	1	1	NA,1.0,0.0	NA,1.0,0.0	0
15895	ENSMUSG00000039476.14	Prrx2	chr2	+	30769270	30769682	30769448	30769682	30768421	30768603	15895	0,2,0	0,1,0	0,2,0	0,0,0	328	150	1	1	NA,0.478,NA	NA,1.0,NA	-0.522
15896	ENSMUSG00000039476.14	Prrx2	chr2	+	30769270	30769682	30769467	30769682	30768421	30768603	15896	0,2,0	6,1,4	0,2,0	3,10,3	347	150	0.412087	1	0.0,0.464,0.0	0.0,0.08,0.0	0.128
15897	ENSMUSG00000039476.14	Prrx2	chr2	+	30769270	30769682	30769503	30769682	30768421	30768603	15897	37,37,36	876627827	30,64,29	719830647	383	150	0.341061	1	0.016,0.023,0.017	0.016,0.029,0.017	-0.002
15898	ENSMUSG00000039476.14	Prrx2	chr2	+	30769270	30769682	30769515	30769682	30768421	30768603	15898	10,9,4	0,6,0	12,15,2	0,6,1	395	150	0.525974	1	1.0,0.363,1.0	1.0,0.487,0.432	0.148
15899	ENSMUSG00000039476.14	Prrx2	chr2	+	30769369	30769682	30769448	30769682	30768421	30768603	15899	0,0,1	0,1,0	0,0,3	0,0,0	229	150	1	1	NA,0.0,1.0	NA,NA,1.0	-0.5
15900	ENSMUSG00000039476.14	Prrx2	chr2	+	30769369	30769682	30769467	30769682	30768421	30768603	15900	0,0,1	6,1,4	0,0,3	3,10,3	248	150	0.525313	1	0.0,0.0,0.131	0.0,0.0,0.377	-0.082
15901	ENSMUSG00000039476.14	Prrx2	chr2	+	30769369	30769682	30769503	30769682	30768421	30768603	15901	0,0,1	876627827	0,0,3	719830647	284	150	1	1	0.0,0.0,0.001	0.0,0.0,0.002	0
15902	ENSMUSG00000039476.14	Prrx2	chr2	+	30769369	30769682	30769515	30769682	30768421	30768603	15902	0,0,1	0,6,0	0,0,3	0,6,1	296	150	1	1	NA,0.0,1.0	NA,0.0,0.603	0.199
15903	ENSMUSG00000039476.14	Prrx2	chr2	+	30769448	30769682	30769467	30769682	30768421	30768603	15903	0,1,0	6,1,4	0,0,0	3,10,3	169	150	1	1	0.0,0.47,0.0	0.0,0.0,0.0	0.157
15904	ENSMUSG00000039476.14	Prrx2	chr2	+	30769448	30769682	30769503	30769682	30768421	30768603	15904	0,1,0	876627827	0,0,0	719830647	205	150	1	1	0.0,0.001,0.0	0.0,0.0,0.0	0
15905	ENSMUSG00000039476.14	Prrx2	chr2	+	30769448	30769682	30769515	30769682	30768421	30768603	15905	0,1,0	0,6,0	0,0,0	0,6,1	217	150	1	1	NA,0.103,NA	NA,0.0,0.0	0.103
15906	ENSMUSG00000039476.14	Prrx2	chr2	+	30769467	30769682	30769503	30769682	30768421	30768603	15906	6,1,4	876627827	3,10,3	719830647	186	150	1	1	0.005,0.001,0.004	0.003,0.01,0.004	-0.002
15907	ENSMUSG00000039476.14	Prrx2	chr2	+	30769467	30769682	30769515	30769682	30768421	30768603	15907	6,1,4	0,6,0	3,10,3	0,6,1	198	150	0.315376	1	1.0,0.112,1.0	1.0,0.558,0.694	-0.047
15908	ENSMUSG00000039476.14	Prrx2	chr2	+	30769503	30769682	30769515	30769682	30768421	30768603	15908	876627827	0,6,0	719830647	0,6,1	162	150	1	1	1.0,0.99,1.0	1.0,0.992,0.998	0
15909	ENSMUSG00000039476.14	Prrx2	chr2	+	30770806	30771234	30770824	30771234	30769503	30769682	15909	1059755995	0,0,6	9541168850	0,0,0	168	150	1	1	1.0,1.0,0.993	1.0,1.0,1.0	-0.002
15910	ENSMUSG00000026853.16	Crat	chr2	-	30292648	30292826	30292648	30292805	30293500	30293653	15910	0,1,0	85,92,84	0,0,0	99,117,69	171	150	1	1	0.0,0.009,0.0	0.0,0.0,0.0	0.003
15911	ENSMUSG00000026853.16	Crat	chr2	-	30294539	30294602	30294539	30294596	30294949	30295085	15911	63,70,60	0,0,3	61,86,53	0,0,0	156	150	1	1	1.0,1.0,0.951	1.0,1.0,1.0	-0.016
15912	ENSMUSG00000026853.16	Crat	chr2	-	30297717	30297959	30297717	30297892	30298752	30298806	15912	0,0,0	2,3,0	0,0,1	3,0,3	217	150	1	1	0.0,0.0,NA	0.0,NA,0.187	-0.093
15913	ENSMUSG00000026853.16	Crat	chr2	-	30299968	30300245	30299968	30300087	30302994	30303258	15913	0,1,4	113,105,95	1,0,0	135106117	308	150	1	1	0.0,0.005,0.02	0.004,0.0,0.0	0.007
15915	ENSMUSG00000073733.5	Cplane2	chr4	+	140947147	140947425	140947157	140947425	140945956	140945985	15915	5,5,2	0,0,1	13,3,4	0,0,0	160	150	1	1	1.0,1.0,0.652	1.0,1.0,1.0	-0.116
15916	ENSMUSG00000003810.14	Mast2	chr4	-	116167944	116168219	116167944	116168217	116168410	116168565	15916	254181242	0,0,1	276228179	0,2,0	152	150	1	1	1.0,1.0,0.996	1.0,0.991,1.0	0.002
15917	ENSMUSG00000003810.14	Mast2	chr4	-	116174173	116174243	116174173	116174235	116174905	116175038	15917	0,0,0	177176177	1,0,0	184192127	158	150	1	1	0.0,0.0,0.0	0.005,0.0,0.0	-0.002
15918	ENSMUSG00000003810.14	Mast2	chr4	-	116184805	116184915	116184805	116184908	116184986	116185023	15918	14,7,7	0,0,0	6,7,4	1,0,0	157	150	1	1	1.0,1.0,1.0	0.851,1.0,1.0	0.05
15919	ENSMUSG00000003810.14	Mast2	chr4	-	116184805	116185091	116184805	116184960	116187587	116187893	15919	3,0,6	160124125	5,0,6	167191130	281	150	0.957629	1	0.01,0.0,0.025	0.016,0.0,0.024	-0.002
15920	ENSMUSG00000003810.14	Mast2	chr4	-	116287602	116287745	116287602	116287740	116292640	116292788	15920	124108162	2,0,0	137193128	0,0,0	155	150	1	1	0.984,1.0,1.0	1.0,1.0,1.0	-0.005
15921	ENSMUSG00000003810.14	Mast2	chr4	-	116287602	116287752	116287602	116287740	116292640	116292788	15921	5,3,1	2,0,0	1,4,0	0,0,0	162	150	1	1	0.698,1.0,1.0	1.0,1.0,NA	-0.101
15922	ENSMUSG00000003810.14	Mast2	chr4	-	116287602	116287752	116287602	116287745	116292640	116292788	15922	1,0,0	120105161	0,0,0	136189128	157	150	1	1	0.008,0.0,0.0	0.0,0.0,0.0	0.003
15923	ENSMUSG00000001847.15	Rac1	chr5	-	143493850	143493913	143493850	143493911	143500423	143500541	15923	171615211771	0,0,0	193823201665	0,0,1	152	150	1	1	1.0,1.0,1.0	1.0,1.0,0.999	0
15924	ENSMUSG00000001847.15	Rac1	chr5	-	143502912	143502982	143502912	143502979	143513517	143513791	15924	21,19,14	0,0,0	17,25,13	0,1,0	153	150	1	1	1.0,1.0,1.0	1.0,0.961,1.0	0.013
15925	ENSMUSG00000001847.15	Rac1	chr5	-	143502912	143502984	143502912	143502979	143513517	143513791	15925	144113201554	0,0,0	150419741264	0,1,0	155	150	1	1	1.0,1.0,1.0	1.0,0.999,1.0	0
15926	ENSMUSG00000001847.15	Rac1	chr5	-	143502912	143502984	143502912	143502982	143513517	143513791	15926	142113031540	1,2,0	148719491252	0,0,1	152	150	1	1	0.999,0.998,1.0	1.0,1.0,0.999	-0.001
15927	ENSMUSG00000026471.15	Mr1	chr1	-	155008105	155008381	155008105	155008372	155012320	155012596	15927	23,38,47	0,1,0	39,49,51	0,2,0	159	150	1	1	1.0,0.973,1.0	1.0,0.959,1.0	0.005
15928	ENSMUSG00000007476.19	Lrrc8a	chr2	+	30130563	30130689	30130580	30130689	30127733	30127817	15928	0,0,5	32,55,44	0,0,2	29,39,27	167	150	0.706342	1	0.0,0.0,0.093	0.0,0.0,0.062	0.01
15929	ENSMUSG00000052406.15	Rexo4	chr2	-	26850235	26850429	26850235	26850398	26850614	26850752	15929	189134170	1,0,0	182203149	0,0,0	181	150	1	1	0.994,1.0,1.0	1.0,1.0,1.0	-0.002
15930	ENSMUSG00000052406.15	Rexo4	chr2	-	26850614	26850775	26850614	26850752	26852394	26852735	15930	0,3,0	115,94,160	0,0,0	179146135	173	150	1	1	0.0,0.027,0.0	0.0,0.0,0.0	0.009
15931	ENSMUSG00000052406.15	Rexo4	chr2	-	26852394	26852687	26852394	26852530	26854063	26854398	15931	7,2,20	1,0,1	13,9,13	0,2,1	307	150	0.71545	1	0.774,1.0,0.907	1.0,0.687,0.864	0.043
15932	ENSMUSG00000052406.15	Rexo4	chr2	-	26852394	26852735	26852394	26852530	26854063	26854398	15932	235196263	1,0,1	249338231	0,2,1	355	150	1	1	0.99,1.0,0.991	1.0,0.986,0.99	0.002
15933	ENSMUSG00000052406.15	Rexo4	chr2	-	26852394	26852735	26852394	26852687	26854063	26854398	15933	228194243	0,0,0	236330218	0,1,0	198	150	1	1	1.0,1.0,1.0	1.0,0.996,1.0	0.001
15935	ENSMUSG00000063268.13	Parp10	chr15	-	76117897	76118072	76117897	76118068	76124248	76124382	15935	4,11,19	0,0,0	36,22,19	1,2,0	154	150	0.47935	1	1.0,1.0,1.0	0.972,0.915,1.0	0.038
15936	ENSMUSG00000005410.7	Mcm5	chr8	+	75847779	75847905	75847839	75847905	75847527	75847551	15936	2,0,1	125106151	0,0,0	101143122	210	150	1	1	0.011,0.0,0.005	0.0,0.0,0.0	0.005
15937	ENSMUSG00000005410.7	Mcm5	chr8	+	75850449	75850597	75850468	75850597	75849694	75849732	15937	2,0,7	122129137	0,0,0	121154120	169	150	0.575572	1	0.014,0.0,0.043	0.0,0.0,0.0	0.019
15938	ENSMUSG00000005410.7	Mcm5	chr8	+	75851428	75851571	75851432	75851571	75850468	75850597	15938	149,99,163	0,0,0	119139118	2,0,0	154	150	1	1	1.0,1.0,1.0	0.983,1.0,1.0	0.006
15939	ENSMUSG00000039787.14	Cercam	chr2	+	29766151	29766279	29766172	29766279	29765999	29766076	15939	1,0,1	237209274	0,0,0	277311269	171	150	1	1	0.004,0.0,0.003	0.0,0.0,0.0	0.002
15941	ENSMUSG00000006638.16	Abhd1	chr5	+	31110145	31110389	31110228	31110389	31107449	31107592	15941	0,0,0	9,6,2	0,4,0	3,2,2	233	150	0.13716	1	0.0,0.0,0.0	0.0,0.563,0.0	-0.188
15942	ENSMUSG00000006638.16	Abhd1	chr5	+	31111388	31111498	31111434	31111498	31111010	31111056	15942	1,2,0	0,0,4	1,2,0	0,2,2	196	150	0.0192372	0.445194	1.0,1.0,0.0	1.0,0.434,0.0	0.189
15943	ENSMUSG00000026670.16	Uap1	chr1	-	169988935	169989170	169988935	169989140	169994194	169994517	15943	0,0,0	216146177	0,0,1	224254178	180	150	1	1	0.0,0.0,0.0	0.0,0.0,0.005	-0.002
15945	ENSMUSG00000027546.16	Atp9a	chr2	-	168476357	168476828	168476357	168476790	168479420	168479624	15945	167117155	2,2,5	156195124	5,1,1	188	150	0.469081	1	0.985,0.979,0.961	0.961,0.994,0.99	-0.007
15946	ENSMUSG00000027546.16	Atp9a	chr2	-	168495413	168495536	168495413	168495497	168496095	168496188	15946	3,0,0	142123166	0,0,0	162214146	189	150	1	1	0.016,0.0,0.0	0.0,0.0,0.0	0.005
15947	ENSMUSG00000027546.16	Atp9a	chr2	-	168525632	168525713	168525632	168525701	168529260	168529355	15947	137150200	0,0,0	187240118	1,0,0	162	150	1	1	1.0,1.0,1.0	0.994,1.0,1.0	0.002
15948	ENSMUSG00000039234.12	Sec24d	chr3	+	123084064	123084213	123084072	123084213	123072793	123072917	15948	442344476	0,1,3	468526341	0,0,0	158	150	1	1	1.0,0.997,0.993	1.0,1.0,1.0	-0.003
15949	ENSMUSG00000039234.12	Sec24d	chr3	+	123087226	123087502	123087228	123087502	123084064	123084213	15949	312292338	1,0,0	286455291	0,0,0	152	150	1	1	0.997,1.0,1.0	1.0,1.0,1.0	-0.001
15950	ENSMUSG00000039234.12	Sec24d	chr3	+	123130134	123130259	123130137	123130259	123123972	123124088	15950	385379424	1,0,0	479495420	1,2,0	153	150	1	1	0.997,1.0,1.0	0.998,0.996,1.0	0.001
15951	ENSMUSG00000039234.12	Sec24d	chr3	+	123136689	123136881	123136693	123136881	123130134	123130259	15951	386410417	0,0,0	438476379	4,0,0	154	150	1	1	1.0,1.0,1.0	0.991,1.0,1.0	0.003
15952	ENSMUSG00000039234.12	Sec24d	chr3	+	123149371	123149490	123149372	123149490	123148595	123148734	15952	575501588	0,1,0	588651437	0,0,0	151	150	1	1	1.0,0.998,1.0	1.0,1.0,1.0	-0.001
15953	ENSMUSG00000036281.14	Snapc4	chr2	-	26256986	26257322	26256986	26257313	26257746	26257817	15953	0,3,0	38,18,47	0,0,0	56,32,30	159	150	0.851876	1	0.0,0.136,0.0	0.0,0.0,0.0	0.045
15954	ENSMUSG00000036281.14	Snapc4	chr2	-	26259150	26259624	26259150	26259621	26259923	26260003	15954	36,21,40	0,0,0	42,66,50	0,3,0	153	150	1	1	1.0,1.0,1.0	1.0,0.956,1.0	0.015
15955	ENSMUSG00000036281.14	Snapc4	chr2	-	26266611	26266737	26266611	26266733	26266880	26267048	15955	39,25,33	0,0,2	54,35,41	3,3,3	154	150	0.00949739	0.278989	1.0,1.0,0.941	0.946,0.919,0.93	0.049
15956	ENSMUSG00000036281.14	Snapc4	chr2	-	26268505	26268648	26268505	26268644	26270560	26270665	15956	15,24,26	5,7,10	37,26,22	8,5,4	154	150	0.140035	1	0.745,0.77,0.717	0.818,0.835,0.843	-0.088
15957	ENSMUSG00000035441.15	Myo1d	chr11	-	80474652	80475034	80474652	80474816	80477672	80477786	15957	0,1,0	2,0,2	3,0,0	0,4,0	368	150	1	1	0.0,1.0,0.0	1.0,0.0,NA	-0.167
15958	ENSMUSG00000035441.15	Myo1d	chr11	-	80483612	80483717	80483612	80483714	80484564	80484709	15958	327277402	0,3,1	400420318	1,0,1	153	150	1	1	1.0,0.989,0.997	0.997,1.0,0.997	-0.003
15959	ENSMUSG00000035441.15	Myo1d	chr11	-	80583671	80583942	80583671	80583915	80670523	80670851	15959	0,2,0	239155244	0,0,0	219281190	177	150	1	1	0.0,0.011,0.0	0.0,0.0,0.0	0.004
15960	ENSMUSG00000026806.16	Ddx31	chr2	+	28734681	28735106	28734849	28735106	28730470	28730872	15960	0,0,0	46,48,29	0,2,0	28,49,42	318	150	1	1	0.0,0.0,0.0	0.0,0.019,0.0	-0.006
15961	ENSMUSG00000026806.16	Ddx31	chr2	+	28765701	28765841	28765706	28765841	28764142	28764193	15961	26,50,53	0,0,0	42,30,46	0,0,1	155	150	1	1	1.0,1.0,1.0	1.0,1.0,0.978	0.007
15962	ENSMUSG00000026806.16	Ddx31	chr2	+	28765701	28765841	28765726	28765841	28764142	28764193	15962	27,52,56	3,4,1	43,35,49	1,4,2	175	150	0.79988	1	0.885,0.918,0.98	0.974,0.882,0.955	-0.009
15963	ENSMUSG00000026806.16	Ddx31	chr2	+	28765706	28765841	28765726	28765841	28764142	28764193	15963	1,2,3	3,4,1	1,5,4	1,4,2	170	150	0.311002	1	0.227,0.306,0.726	0.469,0.524,0.638	-0.124
15964	ENSMUSG00000029500.17	Pgam5	chr5	-	110413776	110413902	110413776	110413812	110414952	110415131	15964	460430474	0,1,0	517590394	0,0,0	240	150	1	1	1.0,0.996,1.0	1.0,1.0,1.0	-0.001
15965	ENSMUSG00000023272.5	Creld2	chr15	+	88704731	88704842	88704776	88704842	88704133	88704216	15965	386363392	0,0,0	451569398	1,0,0	195	150	1	1	1.0,1.0,1.0	0.997,1.0,1.0	0.001
15966	ENSMUSG00000023272.5	Creld2	chr15	+	88705337	88705429	88705341	88705429	88704731	88704842	15966	354350362	0,0,0	361521353	0,5,0	154	150	1	1	1.0,1.0,1.0	1.0,0.99,1.0	0.003
15967	ENSMUSG00000023272.5	Creld2	chr15	+	88706161	88706338	88706163	88706338	88705337	88705429	15967	246236245	0,0,0	247319243	0,5,0	152	150	1	1	1.0,1.0,1.0	1.0,0.984,1.0	0.005
15968	ENSMUSG00000023272.5	Creld2	chr15	+	88709352	88709490	88709358	88709490	88708850	88708946	15968	292309310	5,0,0	399384303	0,0,0	156	150	1	1	0.983,1.0,1.0	1.0,1.0,1.0	-0.006
15969	ENSMUSG00000029466.12	Anapc7	chr5	+	122573566	122573724	122573581	122573724	122571446	122571600	15969	0,0,0	203178192	0,0,2	170244177	165	150	1	1	0.0,0.0,0.0	0.0,0.0,0.01	-0.003
15970	ENSMUSG00000026469.15	Xpr1	chr1	-	155183367	155183562	155183367	155183502	155184696	155185388	15970	88,94,108	0,0,1	96,88,82	0,0,0	210	150	1	1	1.0,1.0,0.987	1.0,1.0,1.0	-0.004
15971	ENSMUSG00000026469.15	Xpr1	chr1	-	155207908	155208132	155207908	155208127	155221298	155221400	15971	63,61,49	0,2,0	73,52,45	0,0,2	155	150	1	1	1.0,0.967,1.0	1.0,1.0,0.956	0.004
15972	ENSMUSG00000018770.10	Atp5g3	chr2	-	73739526	73739721	73739526	73739606	73740207	73740803	15972	301727223265	0,2,0	344138762818	0,0,0	265	150	1	1	1.0,0.999,1.0	1.0,1.0,1.0	0
15973	ENSMUSG00000018770.10	Atp5g3	chr2	-	73741298	73741422	73741298	73741404	73741585	73741669	15973	7,4,1	501386490	1,8,2	480509422	168	150	1	1	0.012,0.009,0.002	0.002,0.014,0.004	0.001
15974	ENSMUSG00000018770.10	Atp5g3	chr2	-	73741298	73741404	73741298	73741400	73741595	73741670	15974	124510781284	0,0,0	137314211138	0,16,0	154	150	1	1	1.0,1.0,1.0	1.0,0.989,1.0	0.004
15975	ENSMUSG00000018770.10	Atp5g3	chr2	-	73741298	73741422	73741298	73741400	73741595	73741670	15975	64,88,105	0,0,0	107,40,92	0,16,0	172	150	0.000381305	0.0322307	1.0,1.0,1.0	1.0,0.686,1.0	0.105
15976	ENSMUSG00000018770.10	Atp5g3	chr2	-	73741298	73741422	73741298	73741404	73741595	73741670	15976	8,7,4	11899971183	4,12,2	127013931048	168	150	1	1	0.006,0.006,0.003	0.003,0.008,0.002	0.001
15977	ENSMUSG00000027692.17	Tnik	chr3	+	28703288	28703403	28703291	28703403	28700745	28700910	15977	4,0,0	23,26,17	0,0,0	27,29,31	153	150	0.691844	1	0.146,0.0,0.0	0.0,0.0,0.0	0.049
15978	ENSMUSG00000027692.17	Tnik	chr3	+	28720237	28720377	28720257	28720377	28719828	28719988	15978	18,18,15	0,0,0	29,7,15	1,0,0	170	150	1	1	1.0,1.0,1.0	0.962,1.0,1.0	0.013
15979	ENSMUSG00000054737.12	Zfp182	chrX	-	20897827	20897891	20897827	20897888	20902575	20902710	15979	10,13,3	0,0,0	10,15,8	1,0,0	153	150	1	1	1.0,1.0,1.0	0.907,1.0,1.0	0.031
15980	ENSMUSG00000054737.12	Zfp182	chrX	-	20902575	20902752	20902575	20902710	20902866	20903011	15980	0,0,2	13,5,7	2,0,0	20,6,2	192	150	1	1	0.0,0.0,0.182	0.072,0.0,0.0	0.037
15981	ENSMUSG00000015846.16	Rxra	chr2	+	27644233	27644360	27644234	27644360	27642323	27642453	15981	0,0,1	76,85,100	0,0,0	81,99,70	151	150	1	1	0.0,0.0,0.01	0.0,0.0,0.0	0.003
15982	ENSMUSG00000026918.17	Brd3	chr2	-	27337854	27338381	27337854	27338046	27338411	27338592	15982	6,2,2	0,0,0	1,0,2	0,0,1	485	150	1	1	1.0,1.0,1.0	1.0,NA,0.382	0.309
15983	ENSMUSG00000026918.17	Brd3	chr2	-	27340268	27340561	27340268	27340557	27342844	27343086	15983	239200259	0,0,0	249272243	0,6,0	154	150	1	1	1.0,1.0,1.0	1.0,0.978,1.0	0.007
15984	ENSMUSG00000026918.17	Brd3	chr2	-	27342843	27343080	27342843	27343047	27344324	27344516	15984	0,1,0	0,0,0	0,0,0	3,2,0	183	150	1	1	NA,1.0,NA	0.0,0.0,NA	1
15985	ENSMUSG00000026918.17	Brd3	chr2	-	27342843	27343086	27342843	27343047	27344324	27344516	15985	95,64,86	0,0,0	83,89,73	3,2,0	189	150	0.489811	1	1.0,1.0,1.0	0.956,0.972,1.0	0.024
15986	ENSMUSG00000026918.17	Brd3	chr2	-	27342843	27343086	27342843	27343080	27344324	27344516	15986	95,64,86	0,1,0	83,89,73	0,0,0	156	150	1	1	1.0,0.984,1.0	1.0,1.0,1.0	-0.005
15987	ENSMUSG00000026918.17	Brd3	chr2	-	27346920	27347049	27346920	27347047	27349468	27349840	15987	126102118	0,0,0	161212105	0,4,0	152	150	1	1	1.0,1.0,1.0	1.0,0.981,1.0	0.006
15988	ENSMUSG00000026918.17	Brd3	chr2	-	27349468	27349840	27349468	27349834	27351540	27351755	15988	196163215	0,0,0	185220219	0,0,4	156	150	1	1	1.0,1.0,1.0	1.0,1.0,0.981	0.006
15989	ENSMUSG00000026918.17	Brd3	chr2	-	27352432	27352580	27352432	27352526	27353466	27353604	15989	179157175	3,0,0	180212132	0,1,0	204	150	1	1	0.978,1.0,1.0	1.0,0.994,1.0	-0.005
15990	ENSMUSG00000026918.17	Brd3	chr2	-	27353900	27354226	27353900	27354205	27365588	27365698	15990	0,0,0	70,46,85	3,0,0	68,108,53	171	150	1	1	0.0,0.0,0.0	0.037,0.0,0.0	-0.012
15991	ENSMUSG00000038205.13	Prkab2	chr3	+	97569565	97569755	97569588	97569755	97565904	97566082	15991	4,2,2	36,42,85	10,4,6	73,94,65	173	150	0.0913373	1	0.088,0.04,0.02	0.106,0.036,0.074	-0.023
15992	ENSMUSG00000038205.13	Prkab2	chr3	+	97571165	97571304	97571183	97571304	97570897	97570991	15992	0,0,0	75,32,95	1,0,0	59,64,52	168	150	1	1	0.0,0.0,0.0	0.015,0.0,0.0	-0.005
15993	ENSMUSG00000031917.13	Nip7	chr8	+	107783702	107783806	107783724	107783806	107783537	107783622	15993	0,0,0	326342363	0,1,0	333478298	172	150	1	1	0.0,0.0,0.0	0.0,0.002,0.0	-0.001
15994	ENSMUSG00000031917.13	Nip7	chr8	+	107784678	107784819	107784680	107784819	107783904	107784043	15994	225213267	0,0,0	234269224	3,0,0	152	150	1	1	1.0,1.0,1.0	0.987,1.0,1.0	0.004
15995	ENSMUSG00000029552.20	Tes	chr6	+	17086134	17086221	17086145	17086221	17065222	17065312	15995	17,17,27	0,0,0	26,16,10	0,0,3	161	150	0.706955	1	1.0,1.0,1.0	1.0,1.0,0.756	0.081
15996	ENSMUSG00000025777.9	Gdap1	chr1	+	17230124	17230262	17230147	17230262	17228632	17228727	15996	0,0,0	2,0,0	2,0,0	2,0,0	173	150	1	1	0.0,NA,NA	0.464,NA,NA	-0.464
15997	ENSMUSG00000022338.9	Eny2	chr15	+	44292955	44293032	44292960	44293032	44291510	44291638	15997	492464567	0,0,0	509578418	0,0,3	155	150	1	1	1.0,1.0,1.0	1.0,1.0,0.993	0.002
15998	ENSMUSG00000022338.9	Eny2	chr15	+	44292955	44293032	44292960	44293032	44291522	44291566	15998	257227223	0,2,0	252336191	0,0,0	155	150	1	1	1.0,0.991,1.0	1.0,1.0,1.0	-0.003
15999	ENSMUSG00000022338.9	Eny2	chr15	+	44294086	44294190	44294099	44294190	44292955	44293032	15999	24,25,24	0,0,1	21,32,4	0,0,4	163	150	0.147402	1	1.0,1.0,0.957	1.0,1.0,0.479	0.159
16000	ENSMUSG00000039262.17	Prrc2b	chr2	+	32075356	32075459	32075362	32075459	32073237	32073312	16000	270238328	0,0,0	267349232	0,2,0	156	150	1	1	1.0,1.0,1.0	1.0,0.994,1.0	0.002
16001	ENSMUSG00000039262.17	Prrc2b	chr2	+	32081520	32081664	32081561	32081664	32077492	32077565	16001	273224273	0,2,0	309335233	0,0,0	191	150	1	1	1.0,0.989,1.0	1.0,1.0,1.0	-0.004
16002	ENSMUSG00000039262.17	Prrc2b	chr2	+	32083774	32084016	32083933	32084016	32081520	32081664	16002	336312294	0,0,0	351393285	0,0,6	309	150	0.906711	1	1.0,1.0,1.0	1.0,1.0,0.958	0.014
16003	ENSMUSG00000039262.17	Prrc2b	chr2	+	32098651	32098847	32098654	32098847	32096394	32096592	16003	184161205	2,0,7	233273209	1,15,5	153	150	0.0823906	1	0.989,1.0,0.966	0.996,0.947,0.976	0.012
16004	ENSMUSG00000039262.17	Prrc2b	chr2	+	32106617	32106769	32106623	32106769	32106089	32106155	16004	1,0,0	9,6,17	0,0,0	13,17,6	156	150	1	1	0.097,0.0,0.0	0.0,0.0,0.0	0.032
16005	ENSMUSG00000039262.17	Prrc2b	chr2	+	32108688	32108771	32108689	32108771	32107291	32107347	16005	201155207	0,0,0	221242156	1,2,0	151	150	1	1	1.0,1.0,1.0	0.995,0.992,1.0	0.004
16006	ENSMUSG00000039262.17	Prrc2b	chr2	+	32110056	32110188	32110101	32110188	32109551	32109749	16006	0,0,2	246231295	2,1,0	280403204	195	150	1	1	0.0,0.0,0.005	0.005,0.002,0.0	-0.001
16007	ENSMUSG00000039262.17	Prrc2b	chr2	+	32111356	32111662	32111549	32111662	32111095	32111196	16007	185262261	0,0,0	247280233	2,0,0	343	150	1	1	1.0,1.0,1.0	0.982,1.0,1.0	0.006
16008	ENSMUSG00000050910.6	Cdr2l	chr11	+	115281005	115281102	115281012	115281102	115272741	115273227	16008	3,0,6	1,0,1	6,5,3	0,0,0	157	150	1	1	0.741,NA,0.851	1.0,1.0,1.0	-0.204
16009	ENSMUSG00000050910.6	Cdr2l	chr11	+	115281005	115281449	115281336	115281449	115272741	115273227	16009	2,2,10	103,84,106	6,9,4	182,143,94	481	150	0.921654	1	0.006,0.007,0.029	0.01,0.019,0.013	0
16010	ENSMUSG00000050910.6	Cdr2l	chr11	+	115281012	115281449	115281336	115281449	115272741	115273227	16010	3,2,7	103,84,106	0,4,1	182,143,94	474	150	0.769349	1	0.009,0.007,0.02	0.0,0.009,0.003	0.008
16011	ENSMUSG00000026669.15	Mcm10	chr2	-	5001914	5002143	5001914	5002085	5003344	5003453	16011	42,29,35	1,0,0	35,47,35	0,0,0	208	150	1	1	0.968,1.0,1.0	1.0,1.0,1.0	-0.011
16012	ENSMUSG00000015776.13	Med22	chr2	-	26795599	26796005	26795599	26795964	26798104	26798313	16012	3,1,11	3,0,0	6,8,2	0,0,0	191	150	0.299084	1	0.44,1.0,1.0	1.0,1.0,1.0	-0.187
16013	ENSMUSG00000015776.13	Med22	chr2	-	26798104	26798313	26798104	26798265	26799004	26799085	16013	179156188	0,0,0	232159158	0,4,0	198	150	1	1	1.0,1.0,1.0	1.0,0.968,1.0	0.011
16015	ENSMUSG00000015776.13	Med22	chr2	-	26798104	26798455	26798104	26798313	26799004	26799085	16015	8,8,13	179156188	3,11,4	232159158	292	150	0.0796319	1	0.022,0.026,0.034	0.007,0.034,0.013	0.009
16016	ENSMUSG00000015776.13	Med22	chr2	-	26798120	26798421	26798120	26798265	26799004	26799085	16016	4,6,18	0,0,0	1,10,4	0,4,0	306	150	0.125044	1	1.0,1.0,1.0	1.0,0.551,1.0	0.15
16017	ENSMUSG00000015776.13	Med22	chr2	-	26798120	26798455	26798120	26798421	26799004	26799085	16017	0,0,0	4,6,18	0,2,0	1,10,4	184	150	1	1	0.0,0.0,0.0	0.0,0.14,0.0	-0.047
16018	ENSMUSG00000020078.17	Vps26a	chr10	-	62294702	62294815	62294702	62294812	62299469	62299538	16018	3,5,4	0,0,0	1,9,1	9,11,0	153	150	6.29566e-07	0.000337954	1.0,1.0,1.0	0.098,0.445,1.0	0.486
16019	ENSMUSG00000020078.17	Vps26a	chr10	-	62294702	62294842	62294702	62294812	62299469	62299538	16019	66,80,64	0,0,0	63,101,67	9,11,0	180	150	6.47371e-07	0.000342004	1.0,1.0,1.0	0.854,0.884,1.0	0.087
16020	ENSMUSG00000020078.17	Vps26a	chr10	-	62294702	62294845	62294702	62294812	62299469	62299538	16020	327334281	0,0,0	458489351	9,11,0	183	150	0.104917	1	1.0,1.0,1.0	0.977,0.973,1.0	0.017
16021	ENSMUSG00000020078.17	Vps26a	chr10	-	62294702	62294842	62294702	62294815	62299469	62299538	16021	63,75,60	0,0,0	62,95,66	0,3,0	177	150	1	1	1.0,1.0,1.0	1.0,0.964,1.0	0.012
16022	ENSMUSG00000020078.17	Vps26a	chr10	-	62294702	62294845	62294702	62294815	62299469	62299538	16022	324329277	0,0,0	457483350	0,3,0	180	150	1	1	1.0,1.0,1.0	1.0,0.993,1.0	0.002
16023	ENSMUSG00000020078.17	Vps26a	chr10	-	62294702	62294845	62294702	62294842	62299469	62299538	16023	261254218	0,0,1	397388284	2,0,0	153	150	1	1	1.0,1.0,0.995	0.995,1.0,1.0	0
16024	ENSMUSG00000020078.17	Vps26a	chr10	-	62300410	62300517	62300410	62300470	62304068	62304233	16024	248250275	0,0,0	368401257	0,6,0	197	150	1	1	1.0,1.0,1.0	1.0,0.981,1.0	0.006
16025	ENSMUSG00000027318.18	Adam33	chr2	-	130893399	130893719	130893399	130893470	130894737	130894882	16025	5,0,2	7,0,6	1,0,0	0,5,4	399	150	1	1	0.212,NA,0.111	1.0,0.0,0.0	-0.172
16026	ENSMUSG00000027318.18	Adam33	chr2	-	130897833	130898018	130897833	130897899	130898109	130898299	16026	0,1,0	5,1,2	0,0,1	1,4,2	269	150	1	1	0.0,0.358,0.0	0.0,0.0,0.218	0.047
16027	ENSMUSG00000027318.18	Adam33	chr2	-	130900000	130900310	130900000	130900280	130900581	130900658	16027	0,0,2	0,1,0	4,0,0	0,0,0	180	150	1	1	NA,0.0,1.0	1.0,NA,NA	-0.5
16028	ENSMUSG00000052783.17	Grk4	chr5	+	34831877	34831990	34831882	34831990	34826453	34826546	16028	8,13,7	1,0,0	10,20,18	0,0,0	155	150	1	1	0.886,1.0,1.0	1.0,1.0,1.0	-0.038
16029	ENSMUSG00000118667.1	Ahnak2	chr12	-	112749782	112750061	112749782	112749924	112750608	112750710	16029	1,0,0	29,46,32	0,0,0	37,23,51	287	150	1	1	0.018,0.0,0.0	0.0,0.0,0.0	0.006
16030	ENSMUSG00000118667.1	Ahnak2	chr12	-	112750608	112750804	112750608	112750710	112751520	112751619	16030	0,0,0	37,43,39	3,0,1	26,43,44	244	150	0.588789	1	0.0,0.0,0.0	0.066,0.0,0.014	-0.027
16031	ENSMUSG00000023018.6	Smarcd1	chr15	+	99601455	99601514	99601471	99601514	99600171	99600379	16031	0,0,3	0,0,3	0,0,0	1,0,0	166	150	1	1	NA,NA,0.475	0.0,NA,NA	0.475
16032	ENSMUSG00000023018.6	Smarcd1	chr15	+	99601455	99601514	99601471	99601514	99600986	99601174	16032	0,0,0	80,59,78	1,0,0	114139100	166	150	1	1	0.0,0.0,0.0	0.008,0.0,0.0	-0.003
16033	ENSMUSG00000023018.6	Smarcd1	chr15	+	99605191	99605293	99605199	99605293	99603507	99603624	16033	74,96,77	0,2,0	81,113,70	0,0,0	158	150	1	1	1.0,0.979,1.0	1.0,1.0,1.0	-0.007
16034	ENSMUSG00000023018.6	Smarcd1	chr15	+	99605519	99605682	99605520	99605682	99605191	99605293	16034	0,1,0	82,97,87	0,0,0	86,151,76	151	150	1	1	0.0,0.01,0.0	0.0,0.0,0.0	0.003
16036	ENSMUSG00000023018.6	Smarcd1	chr15	+	99605520	99605682	99605521	99605682	99605191	99605293	16036	82,97,87	4,0,0	86,151,76	0,0,0	151	150	1	1	0.953,1.0,1.0	1.0,1.0,1.0	-0.016
16037	ENSMUSG00000023018.6	Smarcd1	chr15	+	99608955	99609096	99608973	99609096	99607161	99607297	16037	1,0,0	109,102,91	0,0,0	120126120	168	150	1	1	0.008,0.0,0.0	0.0,0.0,0.0	0.003
16038	ENSMUSG00000023018.6	Smarcd1	chr15	+	99609897	99610141	99610039	99610141	99608973	99609096	16038	6,0,0	81,73,99	0,0,0	92,101,78	292	150	1	1	0.037,0.0,0.0	0.0,0.0,0.0	0.012
16039	ENSMUSG00000026927.18	Entr1	chr2	-	26273566	26273706	26273566	26273702	26274693	26275225	16039	254255329	0,0,1	332312248	3,0,2	154	150	1	1	1.0,1.0,0.997	0.991,1.0,0.992	0.005
16040	ENSMUSG00000026927.18	Entr1	chr2	-	26275509	26275621	26275509	26275615	26276001	26276075	16040	216209258	1,0,0	246328216	0,3,0	156	150	1	1	0.995,1.0,1.0	1.0,0.991,1.0	0.001
16041	ENSMUSG00000026927.18	Entr1	chr2	-	26275509	26275623	26275509	26275615	26276001	26276075	16041	27,8,22	1,0,0	21,26,13	0,3,0	158	150	0.911664	1	0.962,1.0,1.0	1.0,0.892,1.0	0.023
16042	ENSMUSG00000026927.18	Entr1	chr2	-	26275509	26275623	26275509	26275621	26276001	26276075	16042	0,0,0	189201236	0,3,4	225305207	152	150	1	1	0.0,0.0,0.0	0.0,0.01,0.019	-0.01
16043	ENSMUSG00000026927.18	Entr1	chr2	-	26278927	26279077	26278927	26279039	26279160	26279328	16043	8,6,6	0,0,0	8,26,5	0,0,3	188	150	0.444097	1	1.0,1.0,1.0	1.0,1.0,0.571	0.143
16044	ENSMUSG00000040661.7	Rad54l2	chr9	-	106589530	106589726	106589530	106589708	106590442	106590785	16044	0,0,4	52,37,28	0,0,0	29,49,27	168	150	0.80089	1	0.0,0.0,0.113	0.0,0.0,0.0	0.038
16045	ENSMUSG00000040661.7	Rad54l2	chr9	-	106593259	106593471	106593259	106593456	106594384	106594518	16045	0,0,0	45,35,36	0,0,1	43,36,12	165	150	1	1	0.0,0.0,0.0	0.0,0.0,0.07	-0.023
16046	ENSMUSG00000040661.7	Rad54l2	chr9	-	106596111	106596374	106596111	106596338	106596806	106596923	16046	0,0,0	41,22,41	3,1,1	51,35,33	186	150	0.568968	1	0.0,0.0,0.0	0.045,0.023,0.024	-0.031
16047	ENSMUSG00000026930.16	Gpsm1	chr2	+	26215348	26215504	26215352	26215504	26214809	26214925	16047	44,37,46	2,0,0	37,64,43	0,0,0	154	150	1	1	0.955,1.0,1.0	1.0,1.0,1.0	-0.015
16048	ENSMUSG00000041840.9	Haus1	chr18	-	77846169	77846387	77846169	77846217	77847136	77847208	16048	1,0,0	102,67,83	4,4,0	108123100	320	150	1	1	0.005,0.0,0.0	0.017,0.015,0.0	-0.009
16049	ENSMUSG00000041840.9	Haus1	chr18	-	77846169	77846400	77846169	77846217	77847136	77847208	16049	1,5,0	102,67,83	4,2,6	108123100	333	150	0.703298	1	0.004,0.033,0.0	0.016,0.007,0.026	-0.004
16050	ENSMUSG00000041840.9	Haus1	chr18	-	77846169	77846400	77846169	77846387	77847136	77847208	16050	0,5,0	0,0,0	0,2,6	0,4,0	163	150	1	1	NA,1.0,NA	NA,0.315,1.0	0.343
16051	ENSMUSG00000041840.9	Haus1	chr18	-	77854563	77854738	77854563	77854644	77855419	77855486	16051	87,93,99	3,0,0	119,136,81	0,0,1	244	150	1	1	0.947,1.0,1.0	1.0,1.0,0.98	-0.011
16052	ENSMUSG00000011114.19	Tbrg1	chr9	-	37561326	37561469	37561326	37561433	37562244	37562355	16052	139311981482	1,0,0	172616821348	0,1,0	186	150	1	1	0.999,1.0,1.0	1.0,0.999,1.0	0
16053	ENSMUSG00000011114.19	Tbrg1	chr9	-	37563910	37564057	37563910	37563995	37564328	37564465	16053	181915221771	0,0,0	202722761600	1,1,0	212	150	1	1	1.0,1.0,1.0	0.999,0.999,1.0	0.001
16054	ENSMUSG00000011114.19	Tbrg1	chr9	-	37565511	37565732	37565511	37565657	37566317	37566388	16054	116910711272	0,0,5	120215371107	2,0,0	225	150	1	1	1.0,1.0,0.994	0.998,1.0,1.0	-0.001
16055	ENSMUSG00000011114.19	Tbrg1	chr9	-	37566317	37566415	37566317	37566388	37568293	37568608	16055	6,2,4	784733786	0,3,2	8001001688	177	150	1	1	0.006,0.002,0.004	0.0,0.003,0.002	0.002
16056	ENSMUSG00000030083.12	Abtb1	chr6	-	88813666	88814032	88813666	88813707	88815099	88815267	16056	0,1,0	14,17,20	0,0,0	39,26,22	475	150	1	1	0.0,0.018,0.0	0.0,0.0,0.0	0.006
16057	ENSMUSG00000030083.12	Abtb1	chr6	-	88816166	88816244	88816166	88816212	88816312	88816571	16057	1,0,0	23,21,22	0,0,0	65,46,32	182	150	1	1	0.035,0.0,0.0	0.0,0.0,0.0	0.012
16058	ENSMUSG00000062762.18	Ei24	chr9	-	36697231	36697356	36697231	36697353	36697778	36697845	16058	419307355	0,0,2	458523358	4,0,0	153	150	1	1	1.0,1.0,0.994	0.991,1.0,1.0	0.001
16059	ENSMUSG00000062762.18	Ei24	chr9	-	36697778	36697845	36697778	36697840	36699488	36699549	16059	497338406	0,0,2	554595433	10,0,3	155	150	0.916092	1	1.0,1.0,0.995	0.982,1.0,0.993	0.007
16060	ENSMUSG00000062762.18	Ei24	chr9	-	36701075	36701221	36701075	36701211	36704535	36704645	16060	362337392	0,0,3	467470387	0,0,0	160	150	1	1	1.0,1.0,0.992	1.0,1.0,1.0	-0.003
16061	ENSMUSG00000062762.18	Ei24	chr9	-	36704535	36704645	36704535	36704644	36708508	36708689	16061	202199267	1,0,0	286247240	0,0,0	151	150	1	1	0.995,1.0,1.0	1.0,1.0,1.0	-0.002
16062	ENSMUSG00000004880.12	Lbr	chr1	-	181649000	181649162	181649000	181649100	181653186	181653241	16062	27,37,26	0,0,0	27,33,31	0,1,2	212	150	0.360258	1	1.0,1.0,1.0	1.0,0.959,0.916	0.042
16063	ENSMUSG00000004880.12	Lbr	chr1	-	181649000	181649192	181649000	181649100	181653186	181653241	16063	65,75,88	0,0,0	94,100,86	0,1,2	242	150	1	1	1.0,1.0,1.0	1.0,0.984,0.964	0.017
16064	ENSMUSG00000021240.7	Abcd4	chr12	-	84649867	84650338	84649867	84650273	84650722	84650799	16064	0,0,0	0,2,0	0,2,0	0,0,0	215	150	1	1	NA,0.0,NA	NA,1.0,NA	-1
16065	ENSMUSG00000021240.7	Abcd4	chr12	-	84650067	84650273	84650067	84650183	84650722	84650799	16065	0,2,0	44,42,40	0,0,0	25,32,30	240	150	1	1	0.0,0.029,0.0	0.0,0.0,0.0	0.01
16066	ENSMUSG00000021240.7	Abcd4	chr12	-	84650067	84650338	84650067	84650183	84650722	84650799	16066	0,0,0	44,42,40	0,2,0	25,32,30	305	150	1	1	0.0,0.0,0.0	0.0,0.03,0.0	-0.01
16067	ENSMUSG00000021240.7	Abcd4	chr12	-	84652645	84652737	84652645	84652681	84652873	84653082	16067	46,44,31	0,0,0	30,64,38	0,0,2	206	150	1	1	1.0,1.0,1.0	1.0,1.0,0.933	0.022
16068	ENSMUSG00000021240.7	Abcd4	chr12	-	84652645	84652756	84652645	84652681	84652873	84653082	16068	12,11,3	0,0,0	4,23,7	0,0,2	225	150	1	1	1.0,1.0,1.0	1.0,1.0,0.7	0.1
16069	ENSMUSG00000021240.7	Abcd4	chr12	-	84655748	84656247	84655748	84656245	84658494	84658545	16069	33,35,51	0,0,1	37,63,51	0,0,0	152	150	1	1	1.0,1.0,0.981	1.0,1.0,1.0	-0.006
16070	ENSMUSG00000021240.7	Abcd4	chr12	-	84656152	84656269	84656152	84656245	84658494	84658545	16070	2,0,0	0,0,1	0,2,2	0,0,0	174	150	1	1	1.0,NA,0.0	NA,1.0,1.0	-0.5
16071	ENSMUSG00000021240.7	Abcd4	chr12	-	84656152	84656269	84656152	84656247	84658494	84658545	16071	2,0,0	33,35,51	0,0,0	37,61,49	172	150	1	1	0.05,0.0,0.0	0.0,0.0,0.0	0.017
16072	ENSMUSG00000027620.17	Rbm39	chr2	-	155991155	155991261	155991155	155991259	155992654	155992736	16072	442367388	1,0,0	523504388	0,0,0	152	150	1	1	0.998,1.0,1.0	1.0,1.0,1.0	-0.001
16073	ENSMUSG00000027620.17	Rbm39	chr2	-	155996158	155996244	155996158	155996191	156000319	156000397	16073	24,26,16	248198222	29,27,24	273258186	203	150	0.506852	1	0.067,0.088,0.051	0.073,0.072,0.087	-0.009
16074	ENSMUSG00000027620.17	Rbm39	chr2	-	155996158	155996244	155996158	155996209	156000319	156000397	16074	0,0,1	207204256	0,0,0	308297222	185	150	1	1	0.0,0.0,0.003	0.0,0.0,0.0	0.001
16075	ENSMUSG00000027620.17	Rbm39	chr2	-	156000319	156000413	156000319	156000397	156000956	156001161	16075	0,0,1	455409465	0,0,0	507551416	166	150	1	1	0.0,0.0,0.002	0.0,0.0,0.0	0.001
16076	ENSMUSG00000027620.17	Rbm39	chr2	-	156009457	156009511	156009457	156009505	156009604	156010068	16076	773697802	0,1,0	9591005667	0,0,0	156	150	1	1	1.0,0.999,1.0	1.0,1.0,1.0	0
16077	ENSMUSG00000027620.17	Rbm39	chr2	-	156009457	156009649	156009457	156009511	156014747	156014942	16077	0,1,1	3,0,4	0,1,0	1,1,0	288	150	1	1	0.0,1.0,0.115	0.0,0.342,NA	0.201
16078	ENSMUSG00000027620.17	Rbm39	chr2	-	156009457	156009688	156009457	156009511	156014747	156014942	16078	7,6,4	3,0,4	0,4,3	1,1,0	327	150	0.0339485	0.64776	0.517,1.0,0.314	0.0,0.647,1.0	0.061
16079	ENSMUSG00000027620.17	Rbm39	chr2	-	156009457	156009688	156009457	156009649	156014747	156014942	16079	95,98,106	0,1,0	111,137,83	0,0,0	189	150	1	1	1.0,0.987,1.0	1.0,1.0,1.0	-0.004
16080	ENSMUSG00000027620.17	Rbm39	chr2	-	156009604	156009670	156009604	156009649	156014747	156014942	16080	10239531053	0,1,0	13051347871	0,0,0	171	150	1	1	1.0,0.999,1.0	1.0,1.0,1.0	0
16081	ENSMUSG00000027620.17	Rbm39	chr2	-	156009604	156009688	156009604	156009670	156014747	156014942	16081	0,4,0	928859947	0,0,0	11941210788	168	150	1	1	0.0,0.004,0.0	0.0,0.0,0.0	0.001
16082	ENSMUSG00000118662.2	Tctn2	chr5	+	124760982	124761176	124761048	124761176	124758176	124758288	16082	1,0,0	0,0,0	0,0,0	0,0,1	216	150	1	1	1.0,NA,NA	NA,NA,0.0	1
16083	ENSMUSG00000118662.2	Tctn2	chr5	+	124760982	124761176	124761069	124761176	124758176	124758288	16083	1,0,0	27,36,37	0,0,0	30,52,19	237	150	1	1	0.023,0.0,0.0	0.0,0.0,0.0	0.008
16084	ENSMUSG00000118662.2	Tctn2	chr5	+	124761048	124761176	124761069	124761176	124758176	124758288	16084	0,0,0	27,36,37	0,0,1	30,52,19	171	150	1	1	0.0,0.0,0.0	0.0,0.0,0.044	-0.015
16085	ENSMUSG00000030284.12	Creld1	chr6	+	113466655	113466751	113466711	113466751	113466394	113466571	16085	311240339	0,0,0	320414254	0,3,0	206	150	1	1	1.0,1.0,1.0	1.0,0.99,1.0	0.003
16086	ENSMUSG00000030284.12	Creld1	chr6	+	113468613	113468697	113468615	113468697	113466655	113466751	16086	209171219	0,1,0	216240167	0,0,0	152	150	1	1	1.0,0.994,1.0	1.0,1.0,1.0	-0.002
16087	ENSMUSG00000030284.12	Creld1	chr6	+	113469346	113469543	113469435	113469543	113469084	113469219	16087	3,0,0	0,0,0	1,0,0	1,1,0	239	150	1	1	1.0,NA,NA	0.386,0.0,NA	0.807
16088	ENSMUSG00000044042.20	Fmn1	chr2	+	113359657	113359808	113359662	113359808	113355495	113356286	16088	84,89,98	0,0,0	101,126,70	0,0,3	155	150	1	1	1.0,1.0,1.0	1.0,1.0,0.958	0.014
16089	ENSMUSG00000044042.20	Fmn1	chr2	+	113518453	113518505	113518454	113518505	113467076	113467169	16089	78,85,72	0,2,0	98132111	0,0,0	151	150	1	1	1.0,0.977,1.0	1.0,1.0,1.0	-0.008
16090	ENSMUSG00000005683.9	Cs	chr10	+	128186301	128186406	128186302	128186406	128185621	128185672	16090	755673842	0,0,0	8561000775	2,0,0	151	150	1	1	1.0,1.0,1.0	0.998,1.0,1.0	0.001
16091	ENSMUSG00000054766.14	Set	chr2	+	29958280	29958338	29958286	29958338	29956467	29956905	16091	11349511216	0,0,0	125014551049	0,0,3	156	150	1	1	1.0,1.0,1.0	1.0,1.0,0.997	0.001
16092	ENSMUSG00000054766.14	Set	chr2	+	29960431	29960558	29960452	29960558	29960196	29960367	16092	1,1,0	147311801506	0,0,0	159618061396	171	150	1	1	0.001,0.001,0.0	0.0,0.0,0.0	0.001
16093	ENSMUSG00000054766.14	Set	chr2	+	29960930	29961130	29960933	29961130	29960452	29960599	16093	152212611592	66,0,66	187420161562	0,0,0	153	150	4.44089e-16	2.50252e-12	0.958,1.0,0.959	1.0,1.0,1.0	-0.028
16094	ENSMUSG00000054766.14	Set	chr2	+	29960930	29961130	29961018	29961130	29960452	29960599	16094	152212611592	3,0,0	187420161562	0,0,3	238	150	1	1	0.997,1.0,1.0	1.0,1.0,0.997	0
16095	ENSMUSG00000054766.14	Set	chr2	+	29960933	29961130	29961018	29961130	29960452	29960599	16095	66,0,66	3,0,0	0,0,0	0,0,3	235	150	1	1	0.934,NA,1.0	NA,NA,0.0	0.967
16096	ENSMUSG00000026944.19	Abca2	chr2	+	25323106	25323221	25323109	25323221	25322007	25322101	16096	0,1,0	7,8,17	0,0,0	7,10,13	153	150	1	1	0.0,0.109,0.0	0.0,0.0,0.0	0.036
16097	ENSMUSG00000026944.19	Abca2	chr2	+	25323693	25323821	25323778	25323821	25323305	25323469	16097	13,25,19	0,0,0	19,34,27	0,0,1	235	150	1	1	1.0,1.0,1.0	1.0,1.0,0.945	0.018
16098	ENSMUSG00000026944.19	Abca2	chr2	+	25330527	25330733	25330536	25330733	25329338	25329551	16098	0,0,0	23,10,38	2,0,0	17,27,30	159	150	1	1	0.0,0.0,0.0	0.1,0.0,0.0	-0.033
16099	ENSMUSG00000026944.19	Abca2	chr2	+	25331199	25331384	25331201	25331384	25330821	25331004	16099	21,13,24	0,0,1	21,31,34	0,0,0	152	150	1	1	1.0,1.0,0.959	1.0,1.0,1.0	-0.014
16100	ENSMUSG00000026944.19	Abca2	chr2	+	25333737	25333825	25333787	25333825	25333540	25333646	16100	19,41,37	0,0,0	39,48,25	0,0,1	200	150	1	1	1.0,1.0,1.0	1.0,1.0,0.949	0.017
16101	ENSMUSG00000029776.12	Hibadh	chr6	-	52596961	52597083	52596961	52597047	52599835	52599945	16101	251238257	0,0,1	352267215	2,6,0	186	150	1	1	1.0,1.0,0.995	0.993,0.973,1.0	0.01
16102	ENSMUSG00000029776.12	Hibadh	chr6	-	52599835	52599945	52599835	52599941	52607173	52607334	16102	218207281	0,1,0	247307228	2,2,2	154	150	1	1	1.0,0.995,1.0	0.992,0.993,0.991	0.006
16103	ENSMUSG00000029776.12	Hibadh	chr6	-	52607173	52607334	52607173	52607324	52617145	52617374	16103	246181228	0,0,7	235323194	4,2,2	160	150	0.983521	1	1.0,1.0,0.968	0.982,0.993,0.989	0.001
16104	ENSMUSG00000057778.15	Cyb5d2	chr11	-	72673473	72673660	72673473	72673656	72679902	72680043	16104	43,34,63	0,6,3	42,60,78	0,0,0	154	150	0.00401624	0.158481	1.0,0.847,0.953	1.0,1.0,1.0	-0.067
16105	ENSMUSG00000015094.17	Npdc1	chr2	+	25297465	25297554	25297471	25297554	25296318	25296373	16105	0,0,1	0,1,1	3,0,0	0,0,0	156	150	1	1	NA,0.0,0.49	1.0,NA,NA	-0.755
16106	ENSMUSG00000015094.17	Npdc1	chr2	+	25297465	25297554	25297540	25297554	25296318	25296373	16106	3,0,4	1,0,0	3,1,2	1,4,0	225	150	1	1	0.667,NA,1.0	0.667,0.143,1.0	0.23
16107	ENSMUSG00000015094.17	Npdc1	chr2	+	25297465	25297748	25297554	25297748	25296318	25296373	16107	9,4,5	0,0,0	5,4,4	1,0,3	239	150	0.0608326	0.927277	1.0,1.0,1.0	0.758,1.0,0.456	0.262
16108	ENSMUSG00000015094.17	Npdc1	chr2	+	25297465	25297748	25297607	25297748	25296318	25296373	16108	15,4,9	304309316	14,9,7	407364283	292	150	0.891604	1	0.025,0.007,0.014	0.017,0.013,0.013	0.001
16109	ENSMUSG00000015094.17	Npdc1	chr2	+	25297465	25297859	25297813	25297859	25296318	25296373	16109	34,13,22	1,0,0	26,36,18	0,1,0	498	150	1	1	0.911,1.0,1.0	1.0,0.916,1.0	-0.002
16110	ENSMUSG00000015094.17	Npdc1	chr2	+	25297471	25297554	25297540	25297554	25296318	25296373	16110	3,1,4	1,0,0	0,1,2	1,4,0	219	150	0.000434573	0.0354912	0.673,1.0,1.0	0.0,0.146,1.0	0.509
16111	ENSMUSG00000015094.17	Npdc1	chr2	+	25297471	25297748	25297554	25297748	25296318	25296373	16111	9,5,5	0,0,0	5,4,4	1,0,3	233	150	0.0506015	0.824524	1.0,1.0,1.0	0.763,1.0,0.462	0.258
16112	ENSMUSG00000015094.17	Npdc1	chr2	+	25297471	25297748	25297607	25297748	25296318	25296373	16112	15,5,9	304309316	14,9,7	407364283	286	150	0.774782	1	0.025,0.008,0.015	0.018,0.013,0.013	0.001
16113	ENSMUSG00000015094.17	Npdc1	chr2	+	25297471	25297859	25297813	25297859	25296318	25296373	16113	34,14,22	1,0,0	26,36,18	0,1,0	492	150	1	1	0.912,1.0,1.0	1.0,0.916,1.0	-0.001
16114	ENSMUSG00000015094.17	Npdc1	chr2	+	25297540	25297748	25297554	25297748	25296318	25296373	16114	1,0,0	0,0,0	1,5,0	1,0,3	164	150	1	1	1.0,NA,NA	0.478,1.0,0.0	0.507
16115	ENSMUSG00000015094.17	Npdc1	chr2	+	25297540	25297748	25297607	25297748	25296318	25296373	16115	7,0,4	304309316	10,10,3	407364283	217	150	0.353603	1	0.016,0.0,0.009	0.017,0.019,0.007	-0.006
16116	ENSMUSG00000015094.17	Npdc1	chr2	+	25297540	25297859	25297813	25297859	25296318	25296373	16116	26,9,17	1,0,0	22,37,14	0,1,0	423	150	1	1	0.902,1.0,1.0	1.0,0.929,1.0	-0.009
16117	ENSMUSG00000015094.17	Npdc1	chr2	+	25297554	25297748	25297607	25297748	25296318	25296373	16117	6,0,4	304309316	10,5,6	407364283	203	150	0.447421	1	0.014,0.0,0.009	0.018,0.01,0.015	-0.007
16118	ENSMUSG00000015094.17	Npdc1	chr2	+	25297554	25297859	25297813	25297859	25296318	25296373	16118	25,9,17	1,0,0	22,32,17	0,1,0	409	150	1	1	0.902,1.0,1.0	1.0,0.921,1.0	-0.006
16119	ENSMUSG00000015094.17	Npdc1	chr2	+	25298125	25298188	25298149	25298188	25297855	25298026	16119	490371496	0,0,0	549613401	0,0,2	174	150	1	1	1.0,1.0,1.0	1.0,1.0,0.994	0.002
16120	ENSMUSG00000015094.17	Npdc1	chr2	+	25299110	25299268	25299114	25299268	25298916	25299013	16120	421312456	0,0,1	417536329	0,2,0	154	150	1	1	1.0,1.0,0.998	1.0,0.996,1.0	0.001
16121	ENSMUSG00000053253.17	Ndfip2	chr14	+	105539732	105539937	105539852	105539937	105535436	105535561	16121	169167188	3,0,0	202239184	0,1,0	270	150	1	1	0.969,1.0,1.0	1.0,0.993,1.0	-0.008
16122	ENSMUSG00000026956.16	Uap1l1	chr2	-	25252674	25252860	25252674	25252840	25253323	25253396	16122	14,6,7	3,0,0	11,7,4	0,1,0	170	150	0.779012	1	0.805,1.0,1.0	1.0,0.861,1.0	-0.019
16123	ENSMUSG00000026956.16	Uap1l1	chr2	-	25253817	25253945	25253817	25253841	25254112	25254285	16123	186129172	0,0,0	166205159	0,2,0	254	150	1	1	1.0,1.0,1.0	1.0,0.984,1.0	0.005
16124	ENSMUSG00000026956.16	Uap1l1	chr2	-	25253817	25254011	25253817	25253945	25254112	25254285	16124	166194243	2,0,0	250286192	3,0,0	216	150	1	1	0.983,1.0,1.0	0.983,1.0,1.0	0
16125	ENSMUSG00000026956.16	Uap1l1	chr2	-	25254892	25255173	25254892	25255097	25255338	25255694	16125	0,0,1	143154205	0,3,0	183241151	226	150	1	1	0.0,0.0,0.003	0.0,0.008,0.0	-0.002
16126	ENSMUSG00000015733.14	Capza2	chr6	+	17665049	17665112	17665050	17665112	17662096	17662168	16126	844780987	0,1,0	10141127809	0,0,0	151	150	1	1	1.0,0.999,1.0	1.0,1.0,1.0	0
16127	ENSMUSG00000032718.5	Mansc1	chr6	-	134598695	134599012	134598695	134599010	134609178	134609451	16127	4,2,0	0,0,2	6,2,4	0,0,0	152	150	0.315089	1	1.0,1.0,0.0	1.0,1.0,1.0	-0.333
16128	ENSMUSG00000026958.14	Dpp7	chr2	-	25242697	25242781	25242697	25242768	25243164	25244305	16128	0,1,3	121,85,116	0,2,0	150,126,94	163	150	1	1	0.0,0.011,0.023	0.0,0.014,0.0	0.007
16129	ENSMUSG00000026958.14	Dpp7	chr2	-	25243163	25243268	25243163	25243229	25243371	25243528	16129	0,0,4	92,88,84	2,1,3	108,91,66	189	150	0.534135	1	0.0,0.0,0.036	0.014,0.009,0.035	-0.007
16130	ENSMUSG00000026958.14	Dpp7	chr2	-	25243163	25243452	25243163	25243229	25244244	25244305	16130	20,10,17	0,0,3	13,17,16	0,0,0	373	150	0.609819	1	1.0,1.0,0.695	1.0,1.0,1.0	-0.102
16131	ENSMUSG00000026958.14	Dpp7	chr2	-	25243163	25243528	25243163	25243229	25244244	25244305	16131	44,26,37	0,0,3	52,44,42	0,0,0	449	150	0.775226	1	1.0,1.0,0.805	1.0,1.0,1.0	-0.065
16132	ENSMUSG00000026958.14	Dpp7	chr2	-	25243163	25243528	25243163	25243452	25244244	25244305	16132	55,47,45	0,0,0	59,54,53	0,2,0	226	150	1	1	1.0,1.0,1.0	1.0,0.947,1.0	0.018
16133	ENSMUSG00000026958.14	Dpp7	chr2	-	25243374	25243738	25243374	25243452	25244244	25244305	16133	113107119	0,0,0	121,124,81	0,2,0	436	150	1	1	1.0,1.0,1.0	1.0,0.955,1.0	0.015
16134	ENSMUSG00000026958.14	Dpp7	chr2	-	25243374	25243738	25243374	25243528	25244244	25244305	16134	89,73,86	9,8,7	87,99,50	16,11,18	360	150	0.0245808	0.52172	0.805,0.792,0.837	0.694,0.789,0.536	0.138
16135	ENSMUSG00000025602.14	Zfp202	chr9	+	40118494	40118990	40118503	40118990	40103624	40103733	16135	4,7,2	0,0,0	4,16,5	0,0,4	159	150	0.15479	1	1.0,1.0,1.0	1.0,1.0,0.541	0.153
16136	ENSMUSG00000026924.18	Sec16a	chr2	-	26305293	26305413	26305293	26305407	26305645	26305783	16136	173141182	0,0,0	162227135	0,1,0	156	150	1	1	1.0,1.0,1.0	1.0,0.995,1.0	0.002
16137	ENSMUSG00000026924.18	Sec16a	chr2	-	26305645	26305783	26305645	26305705	26306128	26306269	16137	258185310	0,0,0	246309237	0,0,1	228	150	1	1	1.0,1.0,1.0	1.0,1.0,0.994	0.002
16138	ENSMUSG00000026924.18	Sec16a	chr2	-	26305645	26306136	26305645	26305783	26306382	26306439	16138	0,0,10	0,0,0	2,4,1	0,1,2	503	150	1	1	NA,NA,1.0	1.0,0.544,0.13	0.442
16139	ENSMUSG00000026924.18	Sec16a	chr2	-	26306128	26306240	26306128	26306136	26306382	26306439	16139	316222366	0,0,1	299385324	0,0,0	254	150	1	1	1.0,1.0,0.995	1.0,1.0,1.0	-0.002
16140	ENSMUSG00000026924.18	Sec16a	chr2	-	26306128	26306269	26306128	26306136	26306382	26306439	16140	123,86,141	0,0,1	115151123	0,0,0	283	150	1	1	1.0,1.0,0.987	1.0,1.0,1.0	-0.004
16141	ENSMUSG00000026924.18	Sec16a	chr2	-	26316462	26316635	26316462	26316560	26318151	26318397	16141	0,0,1	155149137	0,0,0	140185133	225	150	1	1	0.0,0.0,0.005	0.0,0.0,0.0	0.002
16142	ENSMUSG00000026924.18	Sec16a	chr2	-	26318826	26318965	26318826	26318963	26319073	26319135	16142	158114114	0,0,0	118124104	1,0,0	152	150	1	1	1.0,1.0,1.0	0.991,1.0,1.0	0.003
16143	ENSMUSG00000026924.18	Sec16a	chr2	-	26321116	26321240	26321116	26321200	26323342	26323440	16143	132,97,151	0,0,0	126,140,88	0,4,2	190	150	0.568825	1	1.0,1.0,1.0	1.0,0.965,0.972	0.021
16144	ENSMUSG00000026924.18	Sec16a	chr2	-	26328398	26328833	26328398	26328830	26329526	26329767	16144	4,1,3	3,2,18	0,0,1	7,7,9	153	150	0.000120694	0.0141693	0.567,0.329,0.14	0.0,0.0,0.098	0.313
16145	ENSMUSG00000025534.18	Gusb	chr5	-	130022258	130022435	130022258	130022434	130024287	130024372	16145	258301271	0,2,1	296370313	2,0,0	151	150	1	1	1.0,0.993,0.996	0.993,1.0,1.0	-0.001
16146	ENSMUSG00000025534.18	Gusb	chr5	-	130026857	130027036	130026857	130027034	130027250	130027394	16146	235189226	1,0,0	274284252	0,0,0	152	150	1	1	0.996,1.0,1.0	1.0,1.0,1.0	-0.001
16147	ENSMUSG00000025534.18	Gusb	chr5	-	130027250	130027394	130027250	130027388	130028181	130028369	16147	285264292	1,0,2	349337299	1,0,0	156	150	1	1	0.996,1.0,0.993	0.997,1.0,1.0	-0.003
16148	ENSMUSG00000025534.18	Gusb	chr5	-	130029597	130029783	130029597	130029748	130031447	130031890	16148	262252307	0,3,0	364387303	0,0,0	185	150	1	1	1.0,0.986,1.0	1.0,1.0,1.0	-0.005
16149	ENSMUSG00000034311.4	Kif4	chrX	+	99755667	99755768	99755669	99755768	99755397	99755553	16149	73,67,38	0,2,0	61,64,64	0,0,0	152	150	1	1	1.0,0.971,1.0	1.0,1.0,1.0	-0.01
16150	ENSMUSG00000034101.15	Ctnnd1	chr2	-	84454586	84454895	84454586	84454795	84480749	84481109	16150	0,0,12	0,8,0	0,1,0	12,0,0	250	150	1	1	NA,0.0,1.0	0.0,1.0,NA	0
16151	ENSMUSG00000034101.15	Ctnnd1	chr2	-	84454586	84454902	84454586	84454795	84480749	84481109	16151	958963996	0,8,0	10261257826	12,0,0	257	150	0.946279	1	1.0,0.986,1.0	0.98,1.0,1.0	0.002
16152	ENSMUSG00000034101.15	Ctnnd1	chr2	-	84454586	84454902	84454586	84454895	84480749	84481109	16152	958963996	0,0,12	10261257826	0,1,0	157	150	1	1	1.0,1.0,0.988	1.0,0.999,1.0	-0.004
16153	ENSMUSG00000034101.15	Ctnnd1	chr2	-	84480129	84480274	84480129	84480180	84480749	84481109	16153	0,0,0	4,2,0	1,0,0	0,0,2	244	150	1	1	0.0,0.0,NA	1.0,NA,0.0	-0.5
16154	ENSMUSG00000029482.5	Aacs	chr5	+	125590147	125590265	125590170	125590265	125589762	125589802	16154	6,13,7	0,0,2	20,8,3	0,0,0	173	150	1	1	1.0,1.0,0.752	1.0,1.0,1.0	-0.083
16155	ENSMUSG00000029482.5	Aacs	chr5	+	125590147	125590265	125590224	125590265	125589762	125589802	16155	121,86,94	0,0,0	120,128,62	0,1,0	227	150	1	1	1.0,1.0,1.0	1.0,0.988,1.0	0.004
16156	ENSMUSG00000029482.5	Aacs	chr5	+	125590170	125590265	125590224	125590265	125589762	125589802	16156	115,73,89	0,0,0	100,120,59	0,1,0	204	150	1	1	1.0,1.0,1.0	1.0,0.989,1.0	0.004
16157	ENSMUSG00000029482.5	Aacs	chr5	+	125590961	125591052	125590982	125591052	125590165	125590291	16157	0,0,0	295216261	4,0,0	259342192	171	150	1	1	0.0,0.0,0.0	0.013,0.0,0.0	-0.004
16158	ENSMUSG00000021810.4	Ecd	chr14	-	20374440	20374649	20374440	20374646	20377291	20377359	16158	124,96,115	0,0,2	111,149,95	0,0,0	153	150	1	1	1.0,1.0,0.983	1.0,1.0,1.0	-0.006
16159	ENSMUSG00000017291.14	Taok1	chr11	-	77454489	77454571	77454489	77454545	77456571	77456665	16159	88,59,93	0,0,0	92143101	0,0,2	176	150	1	1	1.0,1.0,1.0	1.0,1.0,0.977	0.008
16160	ENSMUSG00000013465.20	Nelfb	chr2	-	25090049	25090528	25090049	25090478	25090670	25090779	16160	0,0,0	126110136	0,0,4	142153144	200	150	1	1	0.0,0.0,0.0	0.0,0.0,0.02	-0.007
16161	ENSMUSG00000013465.20	Nelfb	chr2	-	25090670	25090827	25090670	25090779	25091056	25091198	16161	0,0,2	150110142	0,0,0	177181136	198	150	1	1	0.0,0.0,0.011	0.0,0.0,0.0	0.004
16162	ENSMUSG00000013465.20	Nelfb	chr2	-	25093891	25094312	25093891	25093994	25095138	25095251	16162	153178224	0,0,2	231258194	0,0,0	468	150	1	1	1.0,1.0,0.973	1.0,1.0,1.0	-0.009
16163	ENSMUSG00000013465.20	Nelfb	chr2	-	25100720	25100884	25100720	25100851	25101113	25101501	16163	167156174	5,0,2	205311182	2,8,0	183	150	0.80259	1	0.965,1.0,0.986	0.988,0.97,1.0	-0.002
16164	ENSMUSG00000026131.21	Dst	chr1	+	34204114	34204234	34204138	34204234	34203407	34203512	16164	1,0,0	41,57,31	0,0,0	39,29,50	174	150	1	1	0.021,0.0,0.0	0.0,0.0,0.0	0.007
16165	ENSMUSG00000026131.21	Dst	chr1	+	34223096	34223225	34223099	34223225	34213777	34213876	16165	58,35,29	0,0,1	40,46,44	0,0,0	153	150	1	1	1.0,1.0,0.966	1.0,1.0,1.0	-0.011
16166	ENSMUSG00000026131.21	Dst	chr1	+	34223096	34223225	34223099	34223225	34216876	34219579	16166	1,2,2	1,0,0	5,3,1	0,0,0	153	150	1	1	0.495,1.0,1.0	1.0,1.0,1.0	-0.168
16167	ENSMUSG00000026131.21	Dst	chr1	+	34233085	34233301	34233171	34233301	34232472	34232622	16167	29,27,56	0,0,0	24,29,42	0,2,0	236	150	1	1	1.0,1.0,1.0	1.0,0.902,1.0	0.033
16168	ENSMUSG00000026131.21	Dst	chr1	+	34241525	34241702	34241530	34241702	34239950	34240496	16168	50,58,52	0,0,0	69,76,31	0,0,3	155	150	1	1	1.0,1.0,1.0	1.0,1.0,0.909	0.03
16169	ENSMUSG00000026131.21	Dst	chr1	+	34251272	34251620	34251302	34251620	34250234	34250443	16169	0,0,0	64,74,59	0,1,0	81,63,50	180	150	1	1	0.0,0.0,0.0	0.0,0.013,0.0	-0.004
16170	ENSMUSG00000026131.21	Dst	chr1	+	34296801	34297021	34296802	34297021	34295622	34295730	16170	0,1,0	137,97,108	0,0,0	72,132,97	151	150	1	1	0.0,0.01,0.0	0.0,0.0,0.0	0.003
16171	ENSMUSG00000026131.21	Dst	chr1	+	34296801	34297021	34296804	34297021	34295622	34295730	16171	0,1,0	0,0,0	0,0,0	0,0,1	153	150	1	1	NA,1.0,NA	NA,NA,0.0	1
16172	ENSMUSG00000026131.21	Dst	chr1	+	34296802	34297021	34296804	34297021	34295622	34295730	16172	137,97,108	0,0,0	72,132,97	0,0,1	152	150	1	1	1.0,1.0,1.0	1.0,1.0,0.99	0.003
16173	ENSMUSG00000026131.21	Dst	chr1	+	34302344	34302571	34302352	34302571	34301100	34301332	16173	139173192	0,0,0	151125144	2,0,0	158	150	1	1	1.0,1.0,1.0	0.986,1.0,1.0	0.005
16174	ENSMUSG00000026131.21	Dst	chr1	+	34307309	34307483	34307310	34307483	34305937	34306039	16174	122107151	0,0,2	121145140	0,0,3	151	150	1	1	1.0,1.0,0.987	1.0,1.0,0.979	0.003
16175	ENSMUSG00000026131.21	Dst	chr1	+	34314749	34314960	34314753	34314960	34314285	34314441	16175	0,1,0	182133139	0,0,3	124158140	154	150	1	1	0.0,0.007,0.0	0.0,0.0,0.02	-0.004
16176	ENSMUSG00000026131.21	Dst	chr1	+	34323339	34323499	34323340	34323499	34321503	34321673	16176	197149139	0,1,0	130178167	0,0,0	151	150	1	1	1.0,0.993,1.0	1.0,1.0,1.0	-0.002
16177	ENSMUSG00000026131.21	Dst	chr1	+	34332386	34332564	34332400	34332564	34330867	34330997	16177	0,0,0	217,98,203	0,0,1	157222167	164	150	1	1	0.0,0.0,0.0	0.0,0.0,0.005	-0.002
16178	ENSMUSG00000026131.21	Dst	chr1	+	34346410	34346673	34346417	34346673	34345608	34345732	16178	211146213	0,0,1	155220182	0,0,0	157	150	1	1	1.0,1.0,0.995	1.0,1.0,1.0	-0.002
16179	ENSMUSG00000041625.16	Ggact	chr14	-	123128848	123129226	123128848	123129077	123137887	123137944	16179	2,2,1	2,0,0	4,11,0	0,0,0	299	150	1	1	0.334,1.0,1.0	1.0,1.0,NA	-0.222
16180	ENSMUSG00000041625.16	Ggact	chr14	-	123128848	123129228	123128848	123129077	123137887	123137944	16180	116,94,156	2,0,0	142182109	0,0,0	301	150	1	1	0.967,1.0,1.0	1.0,1.0,1.0	-0.011
16181	ENSMUSG00000041625.16	Ggact	chr14	-	123128848	123129334	123128848	123129077	123137887	123137944	16181	4,0,1	2,0,0	5,15,1	0,0,0	407	150	1	1	0.424,NA,1.0	1.0,1.0,1.0	-0.288
16182	ENSMUSG00000041625.16	Ggact	chr14	-	123128848	123129228	123128848	123129226	123137887	123137944	16182	114,94,155	0,2,0	138171109	0,0,0	152	150	1	1	1.0,0.979,1.0	1.0,1.0,1.0	-0.007
16183	ENSMUSG00000041625.16	Ggact	chr14	-	123128848	123129334	123128848	123129226	123137887	123137944	16183	2,0,0	0,2,0	1,4,1	0,0,0	258	150	1	1	1.0,0.0,NA	1.0,1.0,1.0	-0.5
16184	ENSMUSG00000041625.16	Ggact	chr14	-	123128848	123129334	123128848	123129228	123137887	123137944	16184	2,0,0	114,94,155	1,4,1	138171109	256	150	1	1	0.01,0.0,0.0	0.004,0.014,0.005	-0.004
16185	ENSMUSG00000026974.12	Zmynd19	chr2	+	24841484	24841544	24841485	24841544	24839803	24840059	16185	213176207	0,0,0	206260170	0,2,0	151	150	1	1	1.0,1.0,1.0	1.0,0.992,1.0	0.003
16186	ENSMUSG00000027346.16	Gpcpd1	chr2	-	132388760	132388896	132388760	132388893	132389476	132389639	16186	0,0,0	34,57,55	3,0,0	79,50,40	153	150	1	1	0.0,0.0,0.0	0.036,0.0,0.0	-0.012
16187	ENSMUSG00000032777.10	Gtf3c1	chr7	-	125244686	125244982	125244686	125244976	125245645	125245905	16187	0,0,2	310236289	0,0,0	299442256	156	150	1	1	0.0,0.0,0.007	0.0,0.0,0.0	0.002
16188	ENSMUSG00000032777.10	Gtf3c1	chr7	-	125256657	125256800	125256657	125256773	125258228	125258386	16188	215206193	0,0,0	231238202	0,0,2	177	150	1	1	1.0,1.0,1.0	1.0,1.0,0.988	0.004
16189	ENSMUSG00000032777.10	Gtf3c1	chr7	-	125261129	125261619	125261129	125261615	125261748	125261827	16189	193163171	1,0,0	215208141	0,0,0	154	150	1	1	0.995,1.0,1.0	1.0,1.0,1.0	-0.002
16190	ENSMUSG00000061273.4	Mmgt1	chrX	-	55636437	55636541	55636437	55636537	55640749	55640802	16190	186159188	0,3,6	222215170	0,0,2	154	150	0.808493	1	1.0,0.981,0.968	1.0,1.0,0.988	-0.013
16191	ENSMUSG00000009030.15	Pdcl	chr2	-	37245647	37245829	37245647	37245820	37247215	37247392	16191	165150143	1,0,0	209214151	0,0,0	159	150	1	1	0.994,1.0,1.0	1.0,1.0,1.0	-0.002
16192	ENSMUSG00000040242.15	Fgfr1op2	chr6	+	146487179	146487312	146487180	146487312	146479439	146479706	16192	455458436	0,0,0	468644411	0,1,0	151	150	1	1	1.0,1.0,1.0	1.0,0.998,1.0	0.001
16193	ENSMUSG00000040242.15	Fgfr1op2	chr6	+	146496673	146496787	146496674	146496787	146494131	146494245	16193	177180206	4,0,0	189313225	0,0,0	151	150	1	1	0.978,1.0,1.0	1.0,1.0,1.0	-0.007
16194	ENSMUSG00000040242.15	Fgfr1op2	chr6	+	146498792	146498829	146498796	146498829	146496673	146496787	16194	257191279	0,1,0	241264266	0,0,0	154	150	1	1	1.0,0.995,1.0	1.0,1.0,1.0	-0.002
16195	ENSMUSG00000041308.7	Sntb2	chr8	+	107718027	107718238	107718148	107718238	107707757	107707971	16195	67,73,41	0,0,4	55,76,53	0,2,0	271	150	0.788711	1	1.0,1.0,0.85	1.0,0.955,1.0	-0.035
16196	ENSMUSG00000041308.7	Sntb2	chr8	+	107728116	107728338	107728141	107728338	107723697	107723840	16196	0,0,0	39,40,58	0,1,0	49,37,28	175	150	1	1	0.0,0.0,0.0	0.0,0.023,0.0	-0.008
16198	ENSMUSG00000007050.18	Lsm2	chr17	+	35204017	35204115	35204084	35204115	35201616	35201663	16198	7,0,1	221166270	0,0,1	204261240	217	150	1	1	0.021,0.0,0.003	0.0,0.0,0.003	0.007
16199	ENSMUSG00000024487.6	Yipf5	chr18	-	40344856	40345218	40344856	40345198	40351798	40351918	16199	60,60,76	0,0,0	65,95,68	0,1,0	170	150	1	1	1.0,1.0,1.0	1.0,0.988,1.0	0.004
16200	ENSMUSG00000024487.6	Yipf5	chr18	-	40344856	40345264	40344856	40345198	40351798	40351918	16200	145124181	0,0,0	166195142	0,1,0	216	150	1	1	1.0,1.0,1.0	1.0,0.993,1.0	0.002
16201	ENSMUSG00000024487.6	Yipf5	chr18	-	40344856	40345268	40344856	40345198	40351798	40351918	16201	860759956	0,0,0	9741096840	0,1,0	220	150	1	1	1.0,1.0,1.0	1.0,0.999,1.0	0
16202	ENSMUSG00000024487.6	Yipf5	chr18	-	40344856	40345264	40344856	40345218	40351798	40351918	16202	85,64,105	0,0,0	102,100,74	1,0,0	196	150	1	1	1.0,1.0,1.0	0.987,1.0,1.0	0.004
16203	ENSMUSG00000024487.6	Yipf5	chr18	-	40344856	40345268	40344856	40345218	40351798	40351918	16203	800699880	0,0,0	9101001772	1,0,0	200	150	1	1	1.0,1.0,1.0	0.999,1.0,1.0	0
16204	ENSMUSG00000024487.6	Yipf5	chr18	-	40344856	40345268	40344856	40345264	40351798	40351918	16204	726642794	11,7,19	818915704	10,14,6	154	150	0.21177	1	0.985,0.989,0.976	0.988,0.985,0.991	-0.005
16205	ENSMUSG00000024487.6	Yipf5	chr18	-	40351798	40352163	40351798	40351918	40352280	40352482	16205	0,0,0	579522628	3,0,1	623632486	395	150	1	1	0.0,0.0,0.0	0.002,0.0,0.001	-0.001
16206	ENSMUSG00000068580.12	Zfyve19	chr2	+	119040962	119041084	119041009	119041084	119039521	119039664	16206	63,39,49	0,0,0	38,71,29	0,0,1	197	150	1	1	1.0,1.0,1.0	1.0,1.0,0.957	0.014
16207	ENSMUSG00000068580.12	Zfyve19	chr2	+	119041637	119041780	119041661	119041780	119041261	119041312	16207	0,0,3	69,54,78	0,0,0	66,78,46	174	150	1	1	0.0,0.0,0.032	0.0,0.0,0.0	0.011
16208	ENSMUSG00000068580.12	Zfyve19	chr2	+	119041637	119042024	119041878	119042024	119041261	119041312	16208	0,4,4	1,0,0	1,3,1	0,0,0	391	150	1	1	0.0,1.0,1.0	1.0,1.0,1.0	-0.333
16209	ENSMUSG00000068580.12	Zfyve19	chr2	+	119045311	119045370	119045314	119045370	119042386	119042495	16209	0,1,2	57,45,65	2,1,5	32,78,67	153	150	0.0640146	0.953059	0.0,0.021,0.029	0.058,0.012,0.068	-0.029
16210	ENSMUSG00000068580.12	Zfyve19	chr2	+	119046870	119047022	119046894	119047022	119046689	119046788	16210	1,0,0	0,0,1	0,4,0	0,0,0	174	150	1	1	1.0,NA,0.0	NA,1.0,NA	-0.5
16211	ENSMUSG00000068580.12	Zfyve19	chr2	+	119046870	119047022	119046912	119047022	119046689	119046788	16211	1,0,0	39,27,38	3,4,0	45,47,35	192	150	0.116352	1	0.02,0.0,0.0	0.05,0.062,0.0	-0.031
16212	ENSMUSG00000068580.12	Zfyve19	chr2	+	119046894	119047022	119046912	119047022	119046689	119046788	16212	0,0,1	39,27,38	0,0,0	45,47,35	168	150	1	1	0.0,0.0,0.023	0.0,0.0,0.0	0.008
16213	ENSMUSG00000071073.6	Lrrc73	chr17	+	46566390	46566707	46566584	46566707	46566104	46566265	16213	0,0,0	16,12,10	0,2,2	16,23,10	344	150	0.404805	1	0.0,0.0,0.0	0.0,0.037,0.08	-0.039
16214	ENSMUSG00000055681.15	Cope	chr8	+	70757938	70758385	70758284	70758385	70757283	70757346	16214	2,3,2	735752843	0,2,9	836967655	496	150	1	1	0.001,0.001,0.001	0.0,0.001,0.004	-0.001
16215	ENSMUSG00000055681.15	Cope	chr8	+	70757938	70758385	70758290	70758385	70757283	70757346	16215	26,34,26	0,0,2	42,38,54	0,0,0	502	150	1	1	1.0,1.0,0.795	1.0,1.0,1.0	-0.068
16216	ENSMUSG00000055681.15	Cope	chr8	+	70758284	70758385	70758290	70758385	70757283	70757346	16216	759783868	0,0,2	8781003700	0,0,0	156	150	1	1	1.0,1.0,0.998	1.0,1.0,1.0	-0.001
16218	ENSMUSG00000055681.15	Cope	chr8	+	70758942	70759067	70759011	70759067	70758347	70758385	16218	0,0,0	0,6,0	3,2,0	0,0,0	219	150	1	1	NA,0.0,NA	1.0,1.0,NA	-1
16219	ENSMUSG00000055681.15	Cope	chr8	+	70758942	70759301	70759135	70759301	70758347	70758385	16219	0,0,0	0,1,0	3,2,0	2,0,0	343	150	1	1	NA,0.0,NA	0.396,1.0,NA	-0.698
16220	ENSMUSG00000055681.15	Cope	chr8	+	70758942	70759301	70759148	70759301	70758347	70758385	16220	1,7,2	8658321027	9,8,5	10951119879	356	150	1	1	0.0,0.004,0.001	0.003,0.003,0.002	-0.001
16221	ENSMUSG00000055681.15	Cope	chr8	+	70758942	70759301	70759154	70759301	70758347	70758385	16221	15,4,8	4,10,17	7,4,8	23,8,11	362	150	0.223388	1	0.608,0.142,0.163	0.112,0.172,0.232	0.132
16222	ENSMUSG00000055681.15	Cope	chr8	+	70758990	70759067	70759011	70759067	70758347	70758385	16222	0,0,0	0,6,0	0,0,3	0,0,0	171	150	1	1	NA,0.0,NA	NA,NA,1.0	-1
16223	ENSMUSG00000055681.15	Cope	chr8	+	70758990	70759301	70759135	70759301	70758347	70758385	16223	0,0,0	0,1,0	0,0,3	2,0,0	295	150	1	1	NA,0.0,NA	0.0,NA,1.0	-0.5
16224	ENSMUSG00000055681.15	Cope	chr8	+	70758990	70759301	70759148	70759301	70758347	70758385	16224	1,7,2	8658321027	6,6,8	10951119879	308	150	1	1	0.001,0.004,0.001	0.003,0.003,0.004	-0.001
16225	ENSMUSG00000055681.15	Cope	chr8	+	70758990	70759301	70759154	70759301	70758347	70758385	16225	15,4,8	4,10,17	4,2,11	23,8,11	314	150	0.156881	1	0.642,0.16,0.184	0.077,0.107,0.323	0.16
16226	ENSMUSG00000055681.15	Cope	chr8	+	70759011	70759301	70759135	70759301	70758347	70758385	16226	0,6,0	0,1,0	0,0,0	2,0,0	274	150	1	1	NA,0.767,NA	0.0,NA,NA	0.767
16227	ENSMUSG00000055681.15	Cope	chr8	+	70759011	70759301	70759148	70759301	70758347	70758385	16227	1,13,2	8658321027	6,6,5	10951119879	287	150	1	1	0.001,0.008,0.001	0.003,0.003,0.003	0
16228	ENSMUSG00000055681.15	Cope	chr8	+	70759011	70759301	70759154	70759301	70758347	70758385	16228	15,10,8	4,10,17	4,2,8	23,8,11	293	150	0.0147569	0.375713	0.658,0.339,0.194	0.082,0.113,0.271	0.242
16229	ENSMUSG00000055681.15	Cope	chr8	+	70759135	70759301	70759148	70759301	70758347	70758385	16229	0,1,0	8658321027	2,1,0	10951119879	163	150	1	1	0.0,0.001,0.0	0.002,0.001,0.0	-0.001
16230	ENSMUSG00000055681.15	Cope	chr8	+	70759135	70759301	70759154	70759301	70758347	70758385	16230	15,5,8	4,10,17	6,2,8	23,8,11	169	150	0.100744	1	0.769,0.307,0.295	0.188,0.182,0.392	0.203
16231	ENSMUSG00000055681.15	Cope	chr8	+	70759148	70759301	70759154	70759301	70758347	70758385	16231	8808361035	4,10,17	10991121887	23,8,11	156	150	0.442176	1	0.995,0.988,0.983	0.979,0.993,0.987	0.002
16232	ENSMUSG00000055681.15	Cope	chr8	+	70760494	70760653	70760599	70760653	70759148	70759301	16232	0,0,0	907808951	3,0,1	9761002803	255	150	1	1	0.0,0.0,0.0	0.002,0.0,0.001	-0.001
16233	ENSMUSG00000055681.15	Cope	chr8	+	70762984	70763141	70762985	70763141	70761156	70761226	16233	0,0,0	9428921012	0,0,1	10751100787	151	150	1	1	0.0,0.0,0.0	0.0,0.0,0.001	0
16234	ENSMUSG00000055681.15	Cope	chr8	+	70764277	70764346	70764282	70764346	70762985	70763141	16234	974782866	2,0,2	9891220781	0,0,0	155	150	1	1	0.998,1.0,0.998	1.0,1.0,1.0	-0.001
16235	ENSMUSG00000055681.15	Cope	chr8	+	70765508	70765640	70765538	70765640	70765355	70765430	16235	365366446	4,3,0	475584342	0,0,6	180	150	1	1	0.987,0.99,1.0	1.0,1.0,0.979	-0.001
16236	ENSMUSG00000014856.13	Tmem208	chr8	+	106055221	106055279	106055239	106055279	106054953	106055090	16236	3,11,2	246229246	0,2,2	240294196	168	150	0.139148	1	0.011,0.041,0.007	0.0,0.006,0.009	0.015
16237	ENSMUSG00000014856.13	Tmem208	chr8	+	106055221	106055534	106055403	106055534	106054953	106055090	16237	9,9,3	0,0,0	7,14,5	2,7,1	332	150	1.12065e-08	1.6474e-05	1.0,1.0,1.0	0.613,0.475,0.693	0.406
16238	ENSMUSG00000014856.13	Tmem208	chr8	+	106055221	106055279	106055239	106055279	106054953	106055116	16238	2,6,2	18,14,33	1,2,0	30,39,19	168	150	0.00212894	0.105313	0.09,0.277,0.051	0.029,0.044,0.0	0.115
16239	ENSMUSG00000014856.13	Tmem208	chr8	+	106055221	106055279	106055249	106055279	106054953	106055116	16239	17,12,32	0,0,0	25,10,14	0,1,0	178	150	1	1	1.0,1.0,1.0	1.0,0.894,1.0	0.035
16240	ENSMUSG00000014856.13	Tmem208	chr8	+	106055221	106055687	106055403	106055687	106054953	106055116	16240	8,4,3	0,6,0	8,14,3	0,0,0	332	150	0.0174656	0.419411	1.0,0.231,1.0	1.0,1.0,1.0	-0.256
16241	ENSMUSG00000014856.13	Tmem208	chr8	+	106055239	106055279	106055249	106055279	106054953	106055116	16241	33,20,63	0,0,0	54,47,33	0,1,0	160	150	1	1	1.0,1.0,1.0	1.0,0.978,1.0	0.007
16242	ENSMUSG00000014856.13	Tmem208	chr8	+	106055249	106055687	106055403	106055687	106054953	106055116	16242	4,1,0	0,6,0	2,6,1	0,0,0	304	150	1	1	1.0,0.076,NA	1.0,1.0,1.0	-0.462
16243	ENSMUSG00000035513.20	Ntng2	chr2	-	29088479	29088927	29088479	29088894	29090885	29090961	16243	23,12,16	1,1,0	24,10,2	0,0,0	183	150	1	1	0.95,0.908,1.0	1.0,1.0,1.0	-0.047
16244	ENSMUSG00000035513.20	Ntng2	chr2	-	29138799	29138890	29138799	29138840	29142961	29143017	16244	13,5,5	0,0,0	8,8,0	0,1,0	200	150	1	1	1.0,1.0,1.0	1.0,0.857,NA	0.072
16245	ENSMUSG00000029658.18	Wdr95	chr5	+	149520923	149521053	149520964	149521053	149518714	149518856	16245	4,0,0	46,40,29	0,0,1	56,36,51	191	150	0.447674	1	0.064,0.0,0.0	0.0,0.0,0.015	0.016
16246	ENSMUSG00000089739.3	Gm20431	chr2	-	167488887	167488979	167488887	167488973	167496527	167496647	16246	157206206	0,2,0	174269175	0,0,0	156	150	1	1	1.0,0.99,1.0	1.0,1.0,1.0	-0.003
16247	ENSMUSG00000073725.9	Lmbrd1	chr1	+	24753989	24754063	24753992	24754063	24750592	24750681	16247	150122117	11,3,10	155155131	11,9,6	153	150	0.866076	1	0.93,0.976,0.92	0.932,0.944,0.955	-0.002
16248	ENSMUSG00000073725.9	Lmbrd1	chr1	+	24783946	24784051	24784013	24784051	24783336	24783439	16248	249199245	0,0,2	282266219	3,0,0	217	150	1	1	1.0,1.0,0.988	0.985,1.0,1.0	0.001
16249	ENSMUSG00000073725.9	Lmbrd1	chr1	+	24787880	24787959	24787882	24787959	24785885	24786035	16249	184136150	0,1,0	162172130	0,0,0	152	150	1	1	1.0,0.993,1.0	1.0,1.0,1.0	-0.002
16250	ENSMUSG00000026888.15	Grb14	chr2	-	64742819	64743197	64742819	64743193	64745059	64745363	16250	95,43,110	0,1,2	61,81,93	0,1,0	154	150	1	1	1.0,0.977,0.982	1.0,0.987,1.0	-0.009
16251	ENSMUSG00000051154.12	Commd3	chr2	+	18678688	18678817	18678705	18678817	18677333	18677414	16251	6,0,3	765601774	0,1,0	825945597	167	150	1	1	0.007,0.0,0.003	0.0,0.001,0.0	0.003
16252	ENSMUSG00000051154.12	Commd3	chr2	+	18679466	18679503	18679468	18679503	18679091	18679126	16252	954836872	4,0,0	10141279816	0,0,0	152	150	1	1	0.996,1.0,1.0	1.0,1.0,1.0	-0.001
16253	ENSMUSG00000051154.12	Commd3	chr2	+	18679466	18679503	18679471	18679503	18679091	18679126	16253	987861901	4,0,1	10421328843	0,0,0	155	150	1	1	0.996,1.0,0.999	1.0,1.0,1.0	-0.002
16254	ENSMUSG00000051154.12	Commd3	chr2	+	18679468	18679503	18679471	18679503	18679091	18679126	16254	37,25,29	4,0,1	28,49,27	0,0,0	153	150	0.38104	1	0.901,1.0,0.966	1.0,1.0,1.0	-0.044
16255	ENSMUSG00000051154.12	Commd3	chr2	+	18679760	18679820	18679785	18679820	18679619	18679676	16255	1020941962	0,0,0	10801395900	0,4,0	175	150	1	1	1.0,1.0,1.0	1.0,0.997,1.0	0.001
16256	ENSMUSG00000051154.12	Commd3	chr2	+	18680487	18680734	18680677	18680734	18679760	18679820	16256	0,0,0	834710748	2,4,0	9191083713	340	150	1	1	0.0,0.0,0.0	0.001,0.002,0.0	-0.001
16257	ENSMUSG00000038456.10	Dennd2a	chr6	-	39457134	39457283	39457134	39457282	39459946	39460087	16257	20,17,22	0,0,0	16,35,15	1,0,0	151	150	1	1	1.0,1.0,1.0	0.941,1.0,1.0	0.02
16258	ENSMUSG00000038456.10	Dennd2a	chr6	-	39473907	39474108	39473907	39474105	39483634	39483756	16258	18,3,25	0,1,1	28,26,18	0,0,0	153	150	1	1	1.0,0.746,0.961	1.0,1.0,1.0	-0.098
16259	ENSMUSG00000038456.10	Dennd2a	chr6	-	39485175	39485315	39485175	39485303	39499589	39500693	16259	2,0,0	21,8,26	0,0,0	22,5,16	162	150	1	1	0.081,0.0,0.0	0.0,0.0,0.0	0.027
16260	ENSMUSG00000026743.17	Mllt10	chr2	+	18114592	18114702	18114628	18114702	18075935	18076015	16260	18,11,5	0,0,0	7,21,9	0,1,0	186	150	1	1	1.0,1.0,1.0	1.0,0.944,1.0	0.019
16261	ENSMUSG00000026743.17	Mllt10	chr2	+	18114592	18114702	18114628	18114702	18106268	18106323	16261	40,30,32	0,0,1	60,72,36	0,0,0	186	150	1	1	1.0,1.0,0.963	1.0,1.0,1.0	-0.012
16262	ENSMUSG00000026743.17	Mllt10	chr2	+	18128451	18128623	18128529	18128623	18127055	18127159	16262	2,0,0	41,23,27	0,0,0	32,50,54	228	150	1	1	0.031,0.0,0.0	0.0,0.0,0.0	0.01
16263	ENSMUSG00000026743.17	Mllt10	chr2	+	18210811	18211000	18210817	18211000	18208411	18208566	16263	52,47,38	0,0,0	53,51,28	0,4,1	156	150	0.720637	1	1.0,1.0,1.0	1.0,0.925,0.964	0.037
16264	ENSMUSG00000039826.14	Trub2	chr2	-	29667699	29668115	29667699	29668074	29668743	29668880	16264	1,0,0	0,0,0	0,3,1	0,0,3	191	150	1	1	1.0,NA,NA	NA,1.0,0.207	0.396
16266	ENSMUSG00000030663.13	1110004F10Rik	chr7	+	115698674	115698758	115698685	115698758	115692600	115692760	16266	862700956	0,0,2	9611077810	0,0,0	161	150	1	1	1.0,1.0,0.998	1.0,1.0,1.0	-0.001
16267	ENSMUSG00000037628.11	Cdkn3	chr14	+	47004632	47004855	47004635	47004855	47002452	47002497	16267	69,55,56	0,0,0	83,79,50	0,4,6	153	150	0.0080411	0.249799	1.0,1.0,1.0	1.0,0.951,0.891	0.053
16268	ENSMUSG00000037628.11	Cdkn3	chr14	+	47004632	47004855	47004681	47004855	47002452	47002497	16268	69,55,56	3,0,0	83,79,50	0,0,0	199	150	1	1	0.945,1.0,1.0	1.0,1.0,1.0	-0.018
16269	ENSMUSG00000037628.11	Cdkn3	chr14	+	47004635	47004855	47004681	47004855	47002452	47002497	16269	0,0,0	3,0,0	0,4,6	0,0,0	196	150	1	1	0.0,NA,NA	NA,1.0,1.0	-1
16270	ENSMUSG00000037628.11	Cdkn3	chr14	+	47007289	47007386	47007336	47007386	47006322	47006354	16270	76,57,81	0,0,0	76,70,57	2,0,0	197	150	1	1	1.0,1.0,1.0	0.967,1.0,1.0	0.011
16271	ENSMUSG00000037628.11	Cdkn3	chr14	+	47007292	47007393	47007336	47007393	47006322	47006354	16271	22,10,23	0,0,0	14,30,15	2,0,0	194	150	1	1	1.0,1.0,1.0	0.844,1.0,1.0	0.052
16272	ENSMUSG00000001642.19	Akr1b3	chr6	-	34283474	34283792	34283474	34283557	34285913	34285997	16272	5,2,1	474440490	0,0,1	522576444	385	150	1	1	0.004,0.002,0.001	0.0,0.0,0.001	0.002
16273	ENSMUSG00000001642.19	Akr1b3	chr6	-	34286727	34287014	34286727	34287002	34287447	34287570	16273	0,0,0	809716793	0,1,1	8451052727	162	150	1	1	0.0,0.0,0.0	0.0,0.001,0.001	-0.001
16274	ENSMUSG00000038346.19	Zfp384	chr6	+	124987343	124987403	124987347	124987403	124986767	124986864	16274	52,47,42	0,0,0	59,55,41	0,0,1	154	150	1	1	1.0,1.0,1.0	1.0,1.0,0.976	0.008
16275	ENSMUSG00000038346.19	Zfp384	chr6	+	125000641	125000712	125000645	125000712	124987354	124987403	16275	88,99,137	0,0,1	139147100	0,5,3	154	150	0.718872	1	1.0,1.0,0.993	1.0,0.966,0.97	0.019
16276	ENSMUSG00000030034.13	Ino80b	chr6	-	83101393	83101422	83101393	83101406	83101565	83101849	16276	2,8,0	120,97,110	0,0,0	119146102	166	150	0.138054	1	0.015,0.069,0.0	0.0,0.0,0.0	0.028
16277	ENSMUSG00000026201.13	Stk16	chr1	+	75189221	75189377	75189244	75189377	75188646	75188788	16277	2,4,5	0,0,4	4,0,2	0,1,0	173	150	0.512006	1	1.0,1.0,0.52	1.0,0.0,1.0	0.173
16278	ENSMUSG00000026201.13	Stk16	chr1	+	75189221	75189377	75189247	75189377	75188646	75188788	16278	7,7,8	0,0,2	7,0,3	0,0,0	176	150	1	1	1.0,1.0,0.773	1.0,NA,1.0	-0.076
16279	ENSMUSG00000026201.13	Stk16	chr1	+	75189243	75189737	75189244	75189737	75188646	75188788	16279	304301336	0,0,4	329352270	0,1,0	151	150	1	1	1.0,1.0,0.988	1.0,0.997,1.0	-0.003
16280	ENSMUSG00000026201.13	Stk16	chr1	+	75189243	75189737	75189247	75189737	75188646	75188788	16280	309304339	0,0,2	332352271	0,0,0	154	150	1	1	1.0,1.0,0.994	1.0,1.0,1.0	-0.002
16281	ENSMUSG00000026201.13	Stk16	chr1	+	75189244	75189377	75189247	75189377	75188646	75188788	16281	5,3,7	0,0,2	3,1,1	0,0,0	153	150	1	1	1.0,1.0,0.774	1.0,1.0,1.0	-0.075
16282	ENSMUSG00000026201.13	Stk16	chr1	+	75190219	75190341	75190226	75190341	75189776	75189872	16282	244186197	2,0,1	184281177	0,2,0	157	150	1	1	0.991,1.0,0.995	1.0,0.993,1.0	-0.002
16284	ENSMUSG00000026399.13	Cd55	chr1	-	130387318	130387510	130387318	130387435	130389558	130389744	16284	28,17,45	0,0,0	39,41,39	0,1,0	225	150	1	1	1.0,1.0,1.0	1.0,0.965,1.0	0.012
16285	ENSMUSG00000026399.13	Cd55	chr1	-	130389558	130389744	130389558	130389741	130390306	130390481	16285	28,13,24	0,2,0	36,43,32	0,0,0	153	150	1	1	1.0,0.864,1.0	1.0,1.0,1.0	-0.045
16286	ENSMUSG00000057914.16	Cacnb2	chr2	+	14989061	14989250	14989091	14989250	14987598	14987694	16286	3,0,0	0,0,0	2,0,0	0,0,1	180	150	1	1	1.0,NA,NA	1.0,NA,0.0	0.5
16288	ENSMUSG00000035139.15	Secisbp2	chr13	+	51806642	51806791	51806647	51806791	51805832	51805856	16288	31,15,25	0,2,0	34,25,39	0,0,0	155	150	1	1	1.0,0.879,1.0	1.0,1.0,1.0	-0.04
16289	ENSMUSG00000035139.15	Secisbp2	chr13	+	51810916	51811146	51811111	51811146	51809134	51809276	16289	106101102	0,0,0	103,121,92	2,0,0	345	150	1	1	1.0,1.0,1.0	0.957,1.0,1.0	0.014
16290	ENSMUSG00000035139.15	Secisbp2	chr13	+	51819304	51819381	51819307	51819381	51816656	51816735	16290	4,0,5	32,29,36	4,0,0	34,51,29	153	150	0.0448956	0.767812	0.109,0.0,0.12	0.103,0.0,0.0	0.042
16291	ENSMUSG00000035139.15	Secisbp2	chr13	+	51819304	51819381	51819345	51819381	51816656	51816735	16291	4,0,5	0,0,11	4,0,0	0,1,0	191	150	1	1	1.0,NA,0.263	1.0,0.0,NA	0.131
16292	ENSMUSG00000035139.15	Secisbp2	chr13	+	51819304	51819381	51819349	51819381	51816656	51816735	16292	4,0,5	0,0,0	4,0,0	0,0,3	195	150	1	1	1.0,NA,1.0	1.0,NA,0.0	0.5
16293	ENSMUSG00000035139.15	Secisbp2	chr13	+	51819307	51819381	51819345	51819381	51816656	51816735	16293	32,29,36	0,0,11	34,51,29	0,1,0	188	150	0.000413162	0.0340717	1.0,1.0,0.723	1.0,0.976,1.0	-0.084
16294	ENSMUSG00000035139.15	Secisbp2	chr13	+	51819307	51819381	51819349	51819381	51816656	51816735	16294	32,29,36	0,0,0	34,51,29	0,0,3	192	150	0.853513	1	1.0,1.0,1.0	1.0,1.0,0.883	0.039
16295	ENSMUSG00000035139.15	Secisbp2	chr13	+	51819345	51819381	51819349	51819381	51816656	51816735	16295	0,0,11	0,0,0	0,1,0	0,0,3	154	150	1	1	NA,NA,1.0	NA,1.0,0.0	0.5
16296	ENSMUSG00000035139.15	Secisbp2	chr13	+	51830105	51830489	51830322	51830489	51827923	51828065	16296	0,1,0	52,46,54	0,0,0	64,76,48	367	150	1	1	0.0,0.009,0.0	0.0,0.0,0.0	0.003
16298	ENSMUSG00000035139.15	Secisbp2	chr13	+	51836479	51836669	51836485	51836669	51836035	51836190	16298	57,53,61	0,0,4	52,76,50	0,0,0	156	150	0.504897	1	1.0,1.0,0.936	1.0,1.0,1.0	-0.021
16299	ENSMUSG00000053192.10	Mllt11	chr3	-	95135394	95135495	95135394	95135467	95136362	95136516	16299	44,40,46	1,4,1	50,40,47	1,0,0	178	150	0.153451	1	0.974,0.894,0.975	0.977,1.0,1.0	-0.045
16300	ENSMUSG00000053192.10	Mllt11	chr3	-	95135394	95135541	95135394	95135467	95136362	95136516	16300	241216241	1,4,1	236233221	1,0,0	224	150	1	1	0.994,0.973,0.994	0.994,1.0,1.0	-0.011
16301	ENSMUSG00000053192.10	Mllt11	chr3	-	95135394	95135570	95135394	95135467	95136362	95136516	16301	247218255	1,4,1	243259232	1,0,0	253	150	1	1	0.993,0.97,0.993	0.993,1.0,1.0	-0.012
16302	ENSMUSG00000053192.10	Mllt11	chr3	-	95135394	95135541	95135394	95135495	95136362	95136516	16302	197176195	0,0,0	187193174	1,0,0	196	150	1	1	1.0,1.0,1.0	0.993,1.0,1.0	0.002
16303	ENSMUSG00000053192.10	Mllt11	chr3	-	95135394	95135570	95135394	95135495	95136362	95136516	16303	203178209	0,0,0	194219185	1,0,0	225	150	1	1	1.0,1.0,1.0	0.992,1.0,1.0	0.003
16304	ENSMUSG00000053192.10	Mllt11	chr3	-	95135394	95135570	95135394	95135541	95136362	95136516	16304	6,7,14	0,5,0	7,26,11	0,0,0	179	150	0.0430711	0.744899	1.0,0.54,1.0	1.0,1.0,1.0	-0.153
16305	ENSMUSG00000001508.16	Sgca	chr11	-	94863039	94863194	94863039	94863150	94863317	94863437	16305	6,7,14	0,0,0	2,9,4	2,0,0	194	150	0.700612	1	1.0,1.0,1.0	0.436,1.0,1.0	0.188
16306	ENSMUSG00000028082.15	Sh3d19	chr3	+	86020394	86020485	86020412	86020485	86014518	86014659	16306	0,1,0	100,89,113	0,0,0	127127114	168	150	1	1	0.0,0.01,0.0	0.0,0.0,0.0	0.003
16307	ENSMUSG00000028082.15	Sh3d19	chr3	+	86030452	86030639	86030457	86030639	86028440	86028493	16307	142146142	0,0,2	175183155	0,0,0	155	150	1	1	1.0,1.0,0.986	1.0,1.0,1.0	-0.005
16308	ENSMUSG00000039917.11	Rhbdd2	chr5	+	135664848	135665027	135664855	135665027	135663957	135664077	16308	13,10,19	0,0,0	9,11,8	2,0,0	157	150	1	1	1.0,1.0,1.0	0.811,1.0,1.0	0.063
16309	ENSMUSG00000039917.11	Rhbdd2	chr5	+	135667943	135668094	135668057	135668094	135664848	135665256	16309	137121142	0,0,0	140161135	0,3,0	264	150	1	1	1.0,1.0,1.0	1.0,0.968,1.0	0.011
16310	ENSMUSG00000037172.15	Dennd11	chr6	-	40385202	40385271	40385202	40385267	40385992	40386143	16310	12,4,9	0,0,1	13,14,2	0,0,0	154	150	1	1	1.0,1.0,0.898	1.0,1.0,1.0	-0.034
16311	ENSMUSG00000037722.9	Gnpnat1	chr14	-	45616128	45616414	45616128	45616210	45618393	45618473	16311	0,0,3	0,0,0	3,2,0	0,1,0	354	150	1	1	NA,NA,1.0	1.0,0.459,NA	0.27
16312	ENSMUSG00000037722.9	Gnpnat1	chr14	-	45616128	45616508	45616128	45616210	45618393	45618473	16312	1,0,0	0,0,0	3,0,0	0,1,0	448	150	1	1	1.0,NA,NA	1.0,0.0,NA	0.5
16313	ENSMUSG00000037722.9	Gnpnat1	chr14	-	45616128	45616538	45616128	45616210	45618393	45618473	16313	1,4,3	0,0,0	3,0,5	0,1,0	478	150	1	1	1.0,1.0,1.0	1.0,0.0,1.0	0.333
16314	ENSMUSG00000037722.9	Gnpnat1	chr14	-	45616128	45616508	45616128	45616414	45618393	45618473	16314	2,2,0	0,0,3	0,3,3	0,2,0	244	150	1	1	1.0,1.0,0.0	NA,0.48,1.0	-0.073
16315	ENSMUSG00000037722.9	Gnpnat1	chr14	-	45616128	45616538	45616128	45616414	45618393	45618473	16315	2,6,3	0,0,3	0,3,8	0,2,0	274	150	1	1	1.0,1.0,0.354	NA,0.451,1.0	0.059
16316	ENSMUSG00000037722.9	Gnpnat1	chr14	-	45616128	45616538	45616128	45616508	45618393	45618473	16316	1,4,3	1,0,0	0,0,5	0,0,0	180	150	1	1	0.455,1.0,1.0	NA,NA,1.0	-0.182
16317	ENSMUSG00000037722.9	Gnpnat1	chr14	-	45620850	45620913	45620850	45620902	45622037	45622941	16317	249221261	1,1,0	265303242	0,0,0	161	150	1	1	0.996,0.995,1.0	1.0,1.0,1.0	-0.003
16318	ENSMUSG00000037722.9	Gnpnat1	chr14	-	45620850	45620925	45620850	45620902	45622037	45622941	16318	11,22,19	1,1,0	12,29,20	0,0,0	173	150	1	1	0.905,0.95,1.0	1.0,1.0,1.0	-0.048
16319	ENSMUSG00000037722.9	Gnpnat1	chr14	-	45620850	45620925	45620850	45620913	45622037	45622941	16319	0,0,0	238199242	0,0,2	253274224	162	150	1	1	0.0,0.0,0.0	0.0,0.0,0.008	-0.003
16320	ENSMUSG00000037722.9	Gnpnat1	chr14	-	45622037	45622205	45622037	45622191	45626204	45626418	16320	180147179	0,0,2	191201144	0,0,0	164	150	1	1	1.0,1.0,0.988	1.0,1.0,1.0	-0.004
16321	ENSMUSG00000038335.14	Tsr1	chr11	+	74789121	74789306	74789202	74789306	74788939	74789041	16321	0,6,0	216166198	0,2,0	229228221	231	150	1	1	0.0,0.023,0.0	0.0,0.006,0.0	0.006
16322	ENSMUSG00000038335.14	Tsr1	chr11	+	74790978	74791403	74790984	74791403	74790334	74790469	16322	223195228	0,2,0	250258233	0,0,0	156	150	1	1	1.0,0.989,1.0	1.0,1.0,1.0	-0.004
16323	ENSMUSG00000038335.14	Tsr1	chr11	+	74798871	74798946	74798873	74798946	74798649	74798790	16323	180135183	4,0,3	187200163	0,1,0	152	150	0.855956	1	0.978,1.0,0.984	1.0,0.995,1.0	-0.011
16324	ENSMUSG00000026730.13	Pter	chr2	+	12982970	12983428	12982972	12983428	12979179	12979264	16324	93,94,133	0,0,3	100,165,94	0,1,0	152	150	1	1	1.0,1.0,0.978	1.0,0.994,1.0	-0.005
16325	ENSMUSG00000028582.15	Cc2d1b	chr4	+	108482504	108482730	108482530	108482730	108482042	108482201	16325	2,0,0	0,0,0	0,0,0	0,1,1	176	150	1	1	1.0,NA,NA	NA,0.0,0.0	1
16326	ENSMUSG00000028582.15	Cc2d1b	chr4	+	108482504	108482730	108482604	108482730	108482042	108482201	16326	3,2,1	119,106,90	0,1,1	99,111,68	250	150	1	1	0.015,0.011,0.007	0.0,0.005,0.009	0.006
16327	ENSMUSG00000028582.15	Cc2d1b	chr4	+	108485601	108485905	108485759	108485905	108485226	108485399	16327	0,1,0	0,2,0	0,0,0	2,0,0	308	150	1	1	NA,0.196,NA	0.0,NA,NA	0.196
16328	ENSMUSG00000028582.15	Cc2d1b	chr4	+	108485601	108485905	108485779	108485905	108485226	108485399	16328	0,1,0	84,65,111	0,0,0	95,93,54	328	150	1	1	0.0,0.007,0.0	0.0,0.0,0.0	0.002
16329	ENSMUSG00000028582.15	Cc2d1b	chr4	+	108485759	108485905	108485779	108485905	108485226	108485399	16329	0,2,0	84,65,111	2,0,0	95,93,54	170	150	1	1	0.0,0.026,0.0	0.018,0.0,0.0	0.003
16330	ENSMUSG00000028582.15	Cc2d1b	chr4	+	108486770	108486829	108486773	108486829	108485779	108485905	16330	89,81,80	0,0,0	80,94,70	0,1,1	153	150	1	1	1.0,1.0,1.0	1.0,0.989,0.986	0.008
16331	ENSMUSG00000028582.15	Cc2d1b	chr4	+	108490253	108490460	108490367	108490460	108489031	108489122	16331	0,1,0	135105126	0,0,0	121,126,91	264	150	1	1	0.0,0.005,0.0	0.0,0.0,0.0	0.002
16332	ENSMUSG00000024436.17	Mrps18b	chr17	-	36225225	36225294	36225225	36225281	36225383	36225481	16332	442365462	0,2,0	460556478	0,0,0	163	150	1	1	1.0,0.994,1.0	1.0,1.0,1.0	-0.002
16333	ENSMUSG00000024436.17	Mrps18b	chr17	-	36225383	36225481	36225383	36225478	36225587	36225696	16333	542362541	0,0,0	545700493	0,1,0	153	150	1	1	1.0,1.0,1.0	1.0,0.999,1.0	0
16335	ENSMUSG00000027323.11	Rad51	chr2	+	118949088	118949226	118949091	118949226	118946792	118946881	16335	110,94,121	1,2,3	129,110,84	0,0,5	153	150	0.725278	1	0.991,0.979,0.975	1.0,1.0,0.943	0.001
16336	ENSMUSG00000027323.11	Rad51	chr2	+	118964554	118964936	118964596	118964936	118961998	118962098	16336	88,77,97	0,0,3	105,108,86	0,0,0	192	150	1	1	1.0,1.0,0.962	1.0,1.0,1.0	-0.013
16337	ENSMUSG00000027323.11	Rad51	chr2	+	118964867	118964989	118964868	118964989	118964554	118964684	16337	93,67,82	0,0,2	84,68,56	0,0,0	151	150	1	1	1.0,1.0,0.976	1.0,1.0,1.0	-0.008
16338	ENSMUSG00000029634.16	Rnf6	chr5	-	146157211	146157573	146157211	146157294	146157749	146157786	16338	0,5,1	23,19,14	2,0,0	26,25,29	429	150	0.443232	1	0.0,0.084,0.024	0.026,0.0,0.0	0.027
16339	ENSMUSG00000029634.16	Rnf6	chr5	-	146157211	146157573	146157211	146157294	146158029	146158365	16339	0,5,0	140155156	0,1,1	157219170	429	150	1	1	0.0,0.011,0.0	0.0,0.002,0.002	0.002
16340	ENSMUSG00000029634.16	Rnf6	chr5	-	146157471	146157817	146157471	146157573	146158029	146158365	16340	12,6,17	0,0,0	27,20,16	0,1,1	394	150	1	1	1.0,1.0,1.0	1.0,0.884,0.859	0.086
16341	ENSMUSG00000025260.11	Hsd17b10	chrX	+	150786353	150786521	150786356	150786521	150785273	150785438	16341	0,0,3	396366392	5,0,0	466622383	153	150	1	1	0.0,0.0,0.007	0.01,0.0,0.0	-0.001
16342	ENSMUSG00000034471.13	Caskin2	chr11	-	115691185	115691408	115691185	115691370	115691491	115692967	16342	55,39,59	0,0,0	52,64,43	0,0,2	188	150	1	1	1.0,1.0,1.0	1.0,1.0,0.945	0.018
16343	ENSMUSG00000034471.13	Caskin2	chr11	-	115693188	115693671	115693188	115693665	115693824	115693913	16343	0,0,0	34,46,44	1,0,0	30,52,47	156	150	1	1	0.0,0.0,0.0	0.031,0.0,0.0	-0.01
16344	ENSMUSG00000034471.13	Caskin2	chr11	-	115694183	115694305	115694183	115694302	115694407	115694669	16344	38,51,43	1,0,0	48,44,48	0,5,1	153	150	0.242709	1	0.974,1.0,1.0	1.0,0.896,0.979	0.033
16345	ENSMUSG00000034471.13	Caskin2	chr11	-	115697129	115697451	115697129	115697260	115697544	115697690	16345	3,1,2	5,0,0	4,0,0	0,0,0	341	150	1	1	0.209,1.0,1.0	1.0,NA,NA	-0.264
16346	ENSMUSG00000034471.13	Caskin2	chr11	-	115697129	115697468	115697129	115697260	115697544	115697690	16346	3,4,0	5,0,0	1,6,0	0,0,0	358	150	1	1	0.201,1.0,NA	1.0,1.0,NA	-0.399
16347	ENSMUSG00000034471.13	Caskin2	chr11	-	115697129	115697468	115697129	115697451	115697544	115697690	16347	3,0,0	3,1,2	2,3,5	4,0,0	167	150	0.000397022	0.0332948	0.473,0.0,0.0	0.31,1.0,1.0	-0.612
16348	ENSMUSG00000034471.13	Caskin2	chr11	-	115697359	115697455	115697359	115697451	115697544	115697690	16348	21,36,33	3,1,2	32,41,31	4,0,0	154	150	0.253909	1	0.872,0.972,0.941	0.886,1.0,1.0	-0.034
16349	ENSMUSG00000034471.13	Caskin2	chr11	-	115697359	115697468	115697359	115697455	115697544	115697690	16349	2,0,0	20,36,33	1,3,0	31,41,26	163	150	0.64183	1	0.084,0.0,0.0	0.029,0.063,0.0	-0.003
16350	ENSMUSG00000034471.13	Caskin2	chr11	-	115697544	115697755	115697544	115697690	115698089	115698187	16350	1,0,1	58,27,27	2,0,0	44,45,27	215	150	1	1	0.012,0.0,0.025	0.031,0.0,0.0	0.002
16351	ENSMUSG00000024079.5	Eif2ak2	chr17	-	79165929	79166061	79165929	79166042	79171267	79171448	16351	69,73,75	0,0,0	102,80,116	0,0,1	169	150	1	1	1.0,1.0,1.0	1.0,1.0,0.99	0.003
16352	ENSMUSG00000024079.5	Eif2ak2	chr17	-	79178577	79178670	79178577	79178648	79181371	79181508	16352	3,8,5	2,0,0	4,18,4	0,0,0	172	150	1	1	0.567,1.0,1.0	1.0,1.0,1.0	-0.144
16353	ENSMUSG00000024079.5	Eif2ak2	chr17	-	79178577	79178698	79178577	79178648	79181371	79181508	16353	55,60,70	2,0,0	63,104,83	0,0,0	200	150	1	1	0.954,1.0,1.0	1.0,1.0,1.0	-0.015
16354	ENSMUSG00000024079.5	Eif2ak2	chr17	-	79178577	79178698	79178577	79178670	79181371	79181508	16354	52,52,65	0,0,0	59,86,80	0,0,1	178	150	1	1	1.0,1.0,1.0	1.0,1.0,0.985	0.005
16355	ENSMUSG00000056342.17	Usp34	chr11	+	23332553	23332667	23332607	23332667	23331224	23331379	16355	155128139	0,1,0	145,129,97	6,0,2	204	150	0.26854	1	1.0,0.989,1.0	0.947,1.0,0.973	0.023
16356	ENSMUSG00000056342.17	Usp34	chr11	+	23362149	23362415	23362214	23362415	23355866	23355953	16356	0,0,3	66,85,68	1,0,0	58,46,43	215	150	1	1	0.0,0.0,0.03	0.012,0.0,0.0	0.006
16357	ENSMUSG00000056342.17	Usp34	chr11	+	23371245	23371366	23371248	23371366	23371097	23371153	16357	131153130	1,0,0	156132168	0,0,1	153	150	1	1	0.992,1.0,1.0	1.0,1.0,0.994	-0.001
16358	ENSMUSG00000056342.17	Usp34	chr11	+	23376631	23376795	23376634	23376795	23376061	23376245	16358	3,3,17	124,93,104	8,18,6	127111129	153	150	0.436748	1	0.023,0.031,0.138	0.058,0.137,0.044	-0.016
16359	ENSMUSG00000056342.17	Usp34	chr11	+	23388858	23389020	23388866	23389020	23385906	23386079	16359	0,1,0	143105100	0,0,0	81140100	158	150	1	1	0.0,0.009,0.0	0.0,0.0,0.0	0.003
16360	ENSMUSG00000056342.17	Usp34	chr11	+	23402790	23402865	23402792	23402865	23402518	23402687	16360	111127153	1,0,0	157144134	0,0,0	152	150	1	1	0.991,1.0,1.0	1.0,1.0,1.0	-0.003
16361	ENSMUSG00000056342.17	Usp34	chr11	+	23414216	23414851	23414609	23414851	23410561	23410709	16361	122,93,140	2,0,0	116,76,96	0,0,0	543	150	1	1	0.944,1.0,1.0	1.0,1.0,1.0	-0.019
16362	ENSMUSG00000056342.17	Usp34	chr11	+	23418804	23418883	23418813	23418883	23417145	23417303	16362	74,51,63	0,1,0	62,91,70	0,0,0	159	150	1	1	1.0,0.98,1.0	1.0,1.0,1.0	-0.007
16363	ENSMUSG00000056342.17	Usp34	chr11	+	23421481	23421589	23421560	23421589	23420288	23420415	16363	140159176	0,0,0	164172115	0,2,2	229	150	1	1	1.0,1.0,1.0	1.0,0.983,0.974	0.014
16364	ENSMUSG00000056342.17	Usp34	chr11	+	23436817	23436958	23436821	23436958	23434101	23434181	16364	95,92,93	0,0,1	95125118	0,0,0	154	150	1	1	1.0,1.0,0.989	1.0,1.0,1.0	-0.004
16365	ENSMUSG00000056342.17	Usp34	chr11	+	23436821	23437222	23437078	23437222	23434101	23434181	16365	0,1,1	0,2,0	0,1,0	0,0,0	407	150	1	1	NA,0.156,1.0	NA,1.0,NA	-0.422
16366	ENSMUSG00000026727.11	Rsu1	chr2	-	13223819	13223938	13223819	13223929	13229115	13229236	16366	11279821183	1,0,0	117613561047	0,0,0	159	150	1	1	0.999,1.0,1.0	1.0,1.0,1.0	0
16367	ENSMUSG00000026727.11	Rsu1	chr2	-	13223916	13223971	13223916	13223929	13229115	13229236	16367	44,39,49	1,0,0	19,44,45	0,0,0	192	150	1	1	0.972,1.0,1.0	1.0,1.0,1.0	-0.009
16368	ENSMUSG00000053552.15	Ebf4	chr2	+	130207218	130207577	130207379	130207577	130204165	130204351	16368	0,0,0	0,1,6	0,4,0	0,0,0	311	150	1	1	NA,0.0,0.0	NA,1.0,NA	-1
16370	ENSMUSG00000026043.19	Col3a1	chr1	+	45367592	45367646	45367593	45367646	45366969	45367023	16370	513568542	0,0,0	668647510	2,0,0	151	150	1	1	1.0,1.0,1.0	0.997,1.0,1.0	0.001
16371	ENSMUSG00000026043.19	Col3a1	chr1	+	45386795	45386926	45386800	45386926	45386279	45386467	16371	9809141221	10,0,0	11761394893	0,0,0	155	150	1	1	0.99,1.0,1.0	1.0,1.0,1.0	-0.003
16372	ENSMUSG00000023452.20	Pisd	chr5	-	32896125	32896446	32896125	32896264	32896527	32896717	16372	7,1,2	0,2,0	6,0,2	0,0,1	332	150	1	1	1.0,0.184,1.0	1.0,NA,0.475	-0.009
16373	ENSMUSG00000023452.20	Pisd	chr5	-	32899684	32900066	32899684	32899819	32903526	32903755	16373	0,0,0	129,95,78	5,0,0	135,144,68	397	150	1	1	0.0,0.0,0.0	0.014,0.0,0.0	-0.005
16374	ENSMUSG00000069581.13	Tspear	chr10	+	77706134	77706383	77706156	77706383	77705396	77705528	16374	0,0,0	0,0,3	0,1,0	0,0,0	172	150	1	1	NA,NA,0.0	NA,1.0,NA	-1
16375	ENSMUSG00000027770.6	Dhx36	chr3	-	62388222	62388340	62388222	62388298	62391551	62391695	16375	218210221	1,0,0	187249192	0,0,0	192	150	1	1	0.994,1.0,1.0	1.0,1.0,1.0	-0.002
16376	ENSMUSG00000027770.6	Dhx36	chr3	-	62404149	62404320	62404149	62404317	62405510	62405549	16376	78,101,88	0,0,0	140143104	0,4,0	153	150	1	1	1.0,1.0,1.0	1.0,0.972,1.0	0.009
16377	ENSMUSG00000042770.9	Hebp1	chr6	-	135129814	135129999	135129814	135129945	135132148	135132287	16377	289255327	0,0,0	253317254	2,2,2	204	150	1	1	1.0,1.0,1.0	0.989,0.991,0.989	0.01
16378	ENSMUSG00000026748.14	Plxdc2	chr2	+	16756001	16756500	16756003	16756500	16734063	16734224	16378	228223239	0,0,13	260309244	0,0,0	152	150	0.309979	1	1.0,1.0,0.948	1.0,1.0,1.0	-0.017
16379	ENSMUSG00000021611.10	Tert	chr13	+	73794299	73794426	73794339	73794426	73792367	73792556	16379	9,5,3	0,0,1	10,18,6	1,0,0	190	150	1	1	1.0,1.0,0.703	0.888,1.0,1.0	-0.062
16380	ENSMUSG00000021611.10	Tert	chr13	+	73796406	73796535	73796445	73796535	73796065	73796190	16380	10,7,11	0,0,0	11,7,4	1,0,0	189	150	1	1	1.0,1.0,1.0	0.897,1.0,1.0	0.034
16381	ENSMUSG00000040782.13	Cop1	chr1	+	159095664	159095755	159095678	159095755	159094326	159094386	16381	0,0,0	353404406	2,2,0	526522314	164	150	1	1	0.0,0.0,0.0	0.003,0.003,0.0	-0.002
16382	ENSMUSG00000040782.13	Cop1	chr1	+	159105658	159105716	159105661	159105716	159095678	159095755	16382	512428564	3,4,8	599657444	5,2,8	153	150	1	1	0.994,0.991,0.986	0.992,0.997,0.982	0
16383	ENSMUSG00000040782.13	Cop1	chr1	+	159135962	159136059	159136021	159136059	159134217	159134286	16383	96,66,89	0,0,1	70,107,73	0,0,0	209	150	1	1	1.0,1.0,0.985	1.0,1.0,1.0	-0.005
16384	ENSMUSG00000040782.13	Cop1	chr1	+	159135962	159136088	159135979	159136088	159134217	159134286	16384	3,0,0	341340336	6,1,0	342493269	167	150	1	1	0.008,0.0,0.0	0.016,0.002,0.0	-0.003
16385	ENSMUSG00000040782.13	Cop1	chr1	+	159135979	159136088	159136021	159136088	159134217	159134286	16385	434406425	0,0,1	406599342	0,0,0	192	150	1	1	1.0,1.0,0.997	1.0,1.0,1.0	-0.001
16386	ENSMUSG00000040782.13	Cop1	chr1	+	159136452	159136534	159136455	159136534	159136004	159136088	16386	335329349	0,3,4	315434290	6,1,0	153	150	1	1	1.0,0.991,0.988	0.981,0.998,1.0	0
16387	ENSMUSG00000040782.13	Cop1	chr1	+	159147293	159147410	159147298	159147410	159136452	159136534	16387	440394377	0,0,0	440452390	0,1,0	155	150	1	1	1.0,1.0,1.0	1.0,0.998,1.0	0.001
16388	ENSMUSG00000040782.13	Cop1	chr1	+	159147298	159147410	159147317	159147410	159136452	159136534	16388	62,39,71	0,2,1	77,74,50	2,3,0	169	150	0.735777	1	1.0,0.945,0.984	0.972,0.956,1.0	0
16389	ENSMUSG00000040782.13	Cop1	chr1	+	159154646	159154771	159154654	159154771	159152486	159152604	16389	430353476	0,0,0	536563367	1,0,0	158	150	1	1	1.0,1.0,1.0	0.998,1.0,1.0	0.001
16390	ENSMUSG00000040782.13	Cop1	chr1	+	159156171	159156332	159156175	159156332	159154646	159154771	16390	318313370	0,14,0	421465326	0,0,0	154	150	0.715109	1	1.0,0.956,1.0	1.0,1.0,1.0	-0.015
16391	ENSMUSG00000040782.13	Cop1	chr1	+	159170264	159170421	159170282	159170421	159156171	159156332	16391	6,1,7	0,0,0	0,3,0	4,0,0	168	150	1	1	1.0,1.0,1.0	0.0,1.0,NA	0.5
16392	ENSMUSG00000040782.13	Cop1	chr1	+	159170264	159170421	159170376	159170421	159156171	159156332	16392	14,4,15	291266327	3,6,3	345370300	262	150	0.00402701	0.158655	0.027,0.009,0.026	0.005,0.009,0.006	0.014
16393	ENSMUSG00000040782.13	Cop1	chr1	+	159170282	159170421	159170376	159170421	159156171	159156332	16393	8,3,8	291266327	7,3,3	345370300	244	150	0.835503	1	0.017,0.007,0.015	0.012,0.005,0.006	0.005
16394	ENSMUSG00000026014.16	Raph1	chr1	-	60522343	60522546	60522343	60522499	60532696	60532839	16394	2,0,0	31,8,37	0,0,0	10,23,42	197	150	1	1	0.047,0.0,0.0	0.0,0.0,0.0	0.016
16395	ENSMUSG00000026014.16	Raph1	chr1	-	60540914	60541036	60540914	60541032	60541983	60542143	16395	113140132	0,0,3	158210129	0,0,0	154	150	1	1	1.0,1.0,0.977	1.0,1.0,1.0	-0.008
16396	ENSMUSG00000026014.16	Raph1	chr1	-	60564846	60565259	60564846	60565256	60566542	60566648	16396	158162165	0,0,1	149181106	4,0,0	153	150	1	1	1.0,1.0,0.994	0.973,1.0,1.0	0.007
16397	ENSMUSG00000026014.16	Raph1	chr1	-	60566542	60566648	60566542	60566646	60572445	60572565	16397	169124140	0,0,0	161,157,89	1,0,0	152	150	1	1	1.0,1.0,1.0	0.994,1.0,1.0	0.002
16398	ENSMUSG00000040843.11	Tiprl	chr1	-	165047596	165047763	165047596	165047761	165050097	165050229	16398	236264259	0,0,0	263380254	0,2,0	152	150	1	1	1.0,1.0,1.0	1.0,0.995,1.0	0.002
16399	ENSMUSG00000035173.15	Ccdc186	chr19	-	56788470	56788745	56788470	56788638	56789344	56789431	16399	2,0,0	122,96,136	0,4,0	133,97,69	257	150	1	1	0.009,0.0,0.0	0.0,0.024,0.0	-0.005
16400	ENSMUSG00000035173.15	Ccdc186	chr19	-	56797624	56797753	56797624	56797749	56798670	56798797	16400	82,35,48	4,0,0	77,99,40	0,0,0	154	150	0.483034	1	0.952,1.0,1.0	1.0,1.0,1.0	-0.016
16401	ENSMUSG00000006576.17	Slc4a3	chr1	+	75525512	75525709	75525513	75525709	75524959	75525075	16401	25,13,43	0,0,0	22,41,27	0,4,0	151	150	0.550162	1	1.0,1.0,1.0	1.0,0.911,1.0	0.03
16402	ENSMUSG00000006576.17	Slc4a3	chr1	+	75527890	75528026	75527916	75528026	75527398	75527579	16402	25,24,25	0,1,0	33,39,13	0,0,0	176	150	1	1	1.0,0.953,1.0	1.0,1.0,1.0	-0.016
16403	ENSMUSG00000006576.17	Slc4a3	chr1	+	75528796	75528896	75528799	75528896	75528352	75528464	16403	19,13,20	1,0,0	26,21,16	0,0,0	153	150	1	1	0.949,1.0,1.0	1.0,1.0,1.0	-0.017
16405	ENSMUSG00000021474.10	Sfxn1	chr13	+	54247571	54248000	54247872	54248000	54247019	54247105	16405	0,0,0	147177213	0,0,2	209249174	451	150	1	1	0.0,0.0,0.0	0.0,0.0,0.004	-0.001
16406	ENSMUSG00000021474.10	Sfxn1	chr13	+	54247801	54248000	54247872	54248000	54247019	54247105	16406	0,0,0	147177213	4,0,0	209249174	221	150	1	1	0.0,0.0,0.0	0.013,0.0,0.0	-0.004
16407	ENSMUSG00000021474.10	Sfxn1	chr13	+	54258820	54258870	54258821	54258870	54250749	54250799	16407	167163244	0,0,0	217262170	0,2,0	151	150	1	1	1.0,1.0,1.0	1.0,0.992,1.0	0.003
16408	ENSMUSG00000021474.10	Sfxn1	chr13	+	54258820	54258870	54258822	54258870	54250749	54250799	16408	168163245	0,0,0	217262170	0,1,0	152	150	1	1	1.0,1.0,1.0	1.0,0.996,1.0	0.001
16409	ENSMUSG00000021474.10	Sfxn1	chr13	+	54258821	54258870	54258822	54258870	54250749	54250799	16409	1,0,1	0,0,0	0,2,0	0,1,0	151	150	1	1	1.0,NA,1.0	NA,0.665,NA	0.335
16410	ENSMUSG00000028469.16	Npr2	chr4	+	43633524	43633730	43633623	43633730	43632184	43632851	16410	174220234	0,0,0	262289262	2,0,0	249	150	1	1	1.0,1.0,1.0	0.987,1.0,1.0	0.004
16411	ENSMUSG00000028469.16	Npr2	chr4	+	43643053	43643174	43643072	43643174	43641548	43641633	16411	189142219	0,1,0	216214149	0,0,0	169	150	1	1	1.0,0.992,1.0	1.0,1.0,1.0	-0.003
16412	ENSMUSG00000028469.16	Npr2	chr4	+	43643317	43643409	43643334	43643409	43643053	43643174	16412	0,0,0	195163214	0,1,0	237274195	167	150	1	1	0.0,0.0,0.0	0.0,0.003,0.0	-0.001
16413	ENSMUSG00000028469.16	Npr2	chr4	+	43643317	43643683	43643605	43643683	43643053	43643174	16413	1,6,7	0,6,3	1,7,10	2,4,0	438	150	0.587123	1	1.0,0.255,0.444	0.146,0.375,1.0	0.059
16414	ENSMUSG00000028469.16	Npr2	chr4	+	43643334	43643687	43643605	43643687	43643053	43643174	16414	196169221	0,6,3	238280205	2,4,0	421	150	0.221665	1	1.0,0.909,0.963	0.977,0.961,1.0	-0.022
16415	ENSMUSG00000028469.16	Npr2	chr4	+	43643864	43644187	43644063	43644187	43643605	43643683	16415	5,3,1	0,1,0	0,4,2	0,0,0	349	150	1	1	1.0,0.563,1.0	NA,1.0,1.0	-0.146
16416	ENSMUSG00000028469.16	Npr2	chr4	+	43643864	43644187	43644082	43644187	43643605	43643683	16416	7,3,2	190154216	3,4,2	249315211	368	150	1	1	0.015,0.008,0.004	0.005,0.005,0.004	0.004
16417	ENSMUSG00000028469.16	Npr2	chr4	+	43644063	43644187	43644082	43644187	43643605	43643683	16417	2,1,1	190154216	3,0,0	249315211	169	150	1	1	0.009,0.006,0.004	0.011,0.0,0.0	0.003
16418	ENSMUSG00000028469.16	Npr2	chr4	+	43644307	43644379	43644317	43644379	43644082	43644187	16418	214199250	0,1,0	261296209	0,0,0	160	150	1	1	1.0,0.995,1.0	1.0,1.0,1.0	-0.002
16419	ENSMUSG00000028469.16	Npr2	chr4	+	43646897	43647071	43646969	43647071	43646559	43646700	16419	91,56,109	0,0,0	84,115,65	0,1,0	222	150	1	1	1.0,1.0,1.0	1.0,0.987,1.0	0.004
16420	ENSMUSG00000028469.16	Npr2	chr4	+	43646897	43647071	43647013	43647071	43646559	43646700	16420	87,54,120	0,0,1	90,135,81	2,0,0	266	150	1	1	1.0,1.0,0.985	0.962,1.0,1.0	0.008
16421	ENSMUSG00000028469.16	Npr2	chr4	+	43646969	43647071	43647013	43647071	43646559	43646700	16421	29,25,44	0,0,1	31,54,37	2,0,0	194	150	1	1	1.0,1.0,0.971	0.923,1.0,1.0	0.016
16422	ENSMUSG00000028469.16	Npr2	chr4	+	43647470	43647617	43647475	43647617	43647148	43647317	16422	276192287	3,0,1	280371265	0,0,1	155	150	1	1	0.989,1.0,0.996	1.0,1.0,0.996	-0.004
16423	ENSMUSG00000028469.16	Npr2	chr4	+	43648284	43648400	43648346	43648400	43648076	43648200	16423	0,4,0	186142179	0,0,1	208237165	212	150	1	1	0.0,0.02,0.0	0.0,0.0,0.004	0.005
16424	ENSMUSG00000028469.16	Npr2	chr4	+	43650148	43650230	43650194	43650230	43648346	43648415	16424	255163196	0,0,3	216243218	0,0,0	196	150	1	1	1.0,1.0,0.98	1.0,1.0,1.0	-0.007
16425	ENSMUSG00000028469.16	Npr2	chr4	+	43650393	43650492	43650425	43650492	43650148	43650323	16425	296186257	0,0,0	233268237	0,0,1	182	150	1	1	1.0,1.0,1.0	1.0,1.0,0.995	0.002
16426	ENSMUSG00000028469.16	Npr2	chr4	+	43650707	43650799	43650739	43650799	43650393	43650492	16426	300243297	0,0,0	251327254	2,0,0	182	150	1	1	1.0,1.0,1.0	0.99,1.0,1.0	0.003
16427	ENSMUSG00000008435.16	Rdh13	chr7	-	4437992	4438097	4437992	4438095	4445592	4445748	16427	56,56,58	1,1,0	91,92,60	0,0,0	152	150	1	1	0.982,0.982,1.0	1.0,1.0,1.0	-0.012
16428	ENSMUSG00000008435.16	Rdh13	chr7	-	4437992	4438326	4437992	4438095	4445592	4445748	16428	1,0,3	1,1,0	1,5,4	0,0,0	381	150	0.501573	1	0.282,0.0,1.0	1.0,1.0,1.0	-0.573
16429	ENSMUSG00000008435.16	Rdh13	chr7	-	4437992	4438326	4437992	4438097	4445592	4445748	16429	0,0,1	55,56,56	0,0,0	90,87,56	379	150	1	1	0.0,0.0,0.007	0.0,0.0,0.0	0.002
16430	ENSMUSG00000029063.17	Nadk	chr4	+	155661184	155661239	155661190	155661239	155648364	155648436	16430	76,46,38	0,4,0	34,43,39	0,0,2	156	150	0.66043	1	1.0,0.917,1.0	1.0,1.0,0.949	-0.011
16431	ENSMUSG00000029063.17	Nadk	chr4	+	155669793	155669906	155669820	155669906	155669608	155669717	16431	0,0,8	1033808977	0,0,0	10161210883	177	150	1	1	0.0,0.0,0.007	0.0,0.0,0.0	0.002
16432	ENSMUSG00000029063.17	Nadk	chr4	+	155671185	155671288	155671190	155671288	155669820	155669906	16432	9548661065	3,0,0	10651312903	0,0,0	155	150	1	1	0.997,1.0,1.0	1.0,1.0,1.0	-0.001
16433	ENSMUSG00000029063.17	Nadk	chr4	+	155671651	155671953	155671762	155671953	155671233	155671288	16433	8,0,0	0,1,6	3,1,0	4,2,0	261	150	1	1	1.0,0.0,0.0	0.301,0.223,NA	0.071
16434	ENSMUSG00000029063.17	Nadk	chr4	+	155671651	155671953	155671813	155671953	155671233	155671288	16434	8,0,0	817723802	3,1,2	852984802	312	150	1	1	0.005,0.0,0.0	0.002,0.0,0.001	0.001
16435	ENSMUSG00000029063.17	Nadk	chr4	+	155671762	155671953	155671813	155671953	155671233	155671288	16435	0,1,6	817723802	4,2,2	852984802	201	150	1	1	0.0,0.001,0.006	0.003,0.002,0.002	0
16436	ENSMUSG00000029063.17	Nadk	chr4	+	155671762	155672241	155672141	155672241	155671233	155671288	16436	104,64,107	1,0,0	89,128,98	0,0,0	529	150	1	1	0.967,1.0,1.0	1.0,1.0,1.0	-0.011
16437	ENSMUSG00000029063.17	Nadk	chr4	+	155672985	155673149	155673066	155673149	155672141	155672241	16437	0,1,7	29,32,35	2,1,1	29,55,42	231	150	0.090144	1	0.0,0.02,0.115	0.043,0.012,0.015	0.022
16438	ENSMUSG00000029063.17	Nadk	chr4	+	155672985	155673149	155673066	155673149	155672317	155672475	16438	0,2,7	695490664	3,0,1	722924650	231	150	1	1	0.0,0.003,0.007	0.003,0.0,0.001	0.002
16440	ENSMUSG00000061878.17	Sphk1	chr11	+	116424795	116424999	116424821	116424999	116423282	116423403	16440	2,8,3	9,0,0	6,3,2	0,0,0	176	150	0.0179542	0.428102	0.159,1.0,1.0	1.0,1.0,1.0	-0.28
16441	ENSMUSG00000061878.17	Sphk1	chr11	+	116426077	116426167	116426105	116426167	116425905	116426000	16441	132130145	0,0,0	182182130	0,0,2	178	150	1	1	1.0,1.0,1.0	1.0,1.0,0.982	0.006
16442	ENSMUSG00000061878.17	Sphk1	chr11	+	116426105	116426462	116426437	116426462	116425905	116426000	16442	37,13,23	0,0,2	21,25,17	0,0,0	482	150	1	1	1.0,1.0,0.782	1.0,1.0,1.0	-0.073
16443	ENSMUSG00000038507.7	Parp12	chr6	-	39067132	39067263	39067132	39067260	39068238	39068314	16443	57,46,35	0,0,0	57,64,47	0,0,2	153	150	1	1	1.0,1.0,1.0	1.0,1.0,0.958	0.014
16444	ENSMUSG00000026626.12	Ppp2r5a	chr1	-	191086938	191087058	191086938	191087045	191087219	191087270	16444	171180212	0,0,0	231227175	0,0,3	163	150	1	1	1.0,1.0,1.0	1.0,1.0,0.982	0.006
16445	ENSMUSG00000026626.12	Ppp2r5a	chr1	-	191091121	191091265	191091121	191091252	191094445	191094538	16445	0,3,0	143113161	1,3,1	157162122	163	150	1	1	0.0,0.024,0.0	0.006,0.017,0.007	-0.002
16447	ENSMUSG00000052681.9	Rap1b	chr10	-	117657494	117657551	117657494	117657547	117658705	117658774	16447	158814541544	0,0,0	185617901432	3,0,0	154	150	1	1	1.0,1.0,1.0	0.998,1.0,1.0	0.001
16448	ENSMUSG00000052681.9	Rap1b	chr10	-	117657494	117657578	117657494	117657547	117658705	117658774	16448	62,27,29	0,0,0	36,31,43	3,0,0	181	150	1	1	1.0,1.0,1.0	0.909,1.0,1.0	0.03
16449	ENSMUSG00000052681.9	Rap1b	chr10	-	117657494	117657578	117657494	117657551	117658705	117658774	16449	0,0,1	152614271516	2,1,0	182217601389	177	150	1	1	0.0,0.0,0.001	0.001,0.0,0.0	0
16450	ENSMUSG00000052681.9	Rap1b	chr10	-	117658705	117658774	117658705	117658765	117660498	117660579	16450	141812791328	0,1,3	161916721242	0,4,0	159	150	1	1	1.0,0.999,0.998	1.0,0.997,1.0	0
16451	ENSMUSG00000027222.15	Pex16	chr2	+	92206952	92207045	92206971	92207045	92206215	92206251	16451	2,0,0	67,46,65	0,0,0	83,48,49	169	150	1	1	0.026,0.0,0.0	0.0,0.0,0.0	0.009
16452	ENSMUSG00000026280.18	Atg4b	chr1	+	93695966	93696046	93695974	93696046	93695798	93695876	16452	0,0,0	200161226	0,2,0	247274160	158	150	1	1	0.0,0.0,0.0	0.0,0.007,0.0	-0.002
16453	ENSMUSG00000026280.18	Atg4b	chr1	+	93695966	93696046	93695976	93696046	93695798	93695876	16453	1,0,6	5,1,0	0,4,1	0,0,0	160	150	1	1	0.158,0.0,1.0	NA,1.0,1.0	-0.614
16454	ENSMUSG00000026280.18	Atg4b	chr1	+	93695974	93696046	93695976	93696046	93695798	93695876	16454	201161232	5,1,0	247276161	0,0,0	152	150	1	1	0.975,0.994,1.0	1.0,1.0,1.0	-0.01
16455	ENSMUSG00000026280.18	Atg4b	chr1	+	93705727	93706010	93706006	93706010	93703349	93703422	16455	0,1,1	130169181	4,0,0	220150125	429	150	1	1	0.0,0.002,0.002	0.006,0.0,0.0	-0.001
16456	ENSMUSG00000026280.18	Atg4b	chr1	+	93712350	93712620	93712474	93712620	93712133	93712212	16456	3,0,0	187161180	0,0,0	200204153	274	150	1	1	0.009,0.0,0.0	0.0,0.0,0.0	0.003
16457	ENSMUSG00000026280.18	Atg4b	chr1	+	93713465	93713746	93713631	93713746	93712518	93712620	16457	1,0,1	126,87,133	0,0,1	110,122,91	316	150	1	1	0.004,0.0,0.004	0.0,0.0,0.005	0.001
16458	ENSMUSG00000026280.18	Atg4b	chr1	+	93714232	93714326	93714241	93714326	93713631	93713688	16458	190123178	0,0,0	133147123	0,2,0	159	150	1	1	1.0,1.0,1.0	1.0,0.986,1.0	0.005
16459	ENSMUSG00000026280.18	Atg4b	chr1	+	93715407	93715599	93715583	93715599	93714232	93714326	16459	79,65,117	0,11,0	125,108,86	0,0,0	326	150	0.000477112	0.0376029	1.0,0.731,1.0	1.0,1.0,1.0	-0.09
16460	ENSMUSG00000040084.10	Bub1b	chr2	+	118430444	118430765	118430618	118430765	118428691	118428942	16460	2,0,0	50,66,80	0,0,0	55,81,58	324	150	1	1	0.018,0.0,0.0	0.0,0.0,0.0	0.006
16461	ENSMUSG00000040084.10	Bub1b	chr2	+	118430444	118430765	118430623	118430765	118428691	118428942	16461	4,5,12	0,0,0	1,0,3	2,7,0	329	150	1.56404e-07	0.000125909	1.0,1.0,1.0	0.186,0.0,1.0	0.605
16462	ENSMUSG00000040084.10	Bub1b	chr2	+	118430618	118430765	118430623	118430765	118428691	118428942	16462	52,71,92	0,0,0	56,81,61	2,7,0	155	150	0.0203816	0.461568	1.0,1.0,1.0	0.964,0.918,1.0	0.039
16463	ENSMUSG00000040084.10	Bub1b	chr2	+	118453547	118453666	118453550	118453666	118452615	118452728	16463	2,3,4	113,68,89	11,3,7	109,96,94	153	150	0.0343301	0.651677	0.017,0.041,0.042	0.09,0.03,0.068	-0.029
16464	ENSMUSG00000040084.10	Bub1b	chr2	+	118461425	118461559	118461476	118461559	118460383	118460646	16464	88,55,75	0,0,0	60,70,72	0,1,0	201	150	1	1	1.0,1.0,1.0	1.0,0.981,1.0	0.006
16465	ENSMUSG00000040084.10	Bub1b	chr2	+	118462239	118462380	118462242	118462380	118461425	118461559	16465	47,30,43	1,0,7	31,46,43	0,3,0	153	150	0.0627087	0.94485	0.979,1.0,0.858	1.0,0.938,1.0	-0.034
16466	ENSMUSG00000040084.10	Bub1b	chr2	+	118470113	118470220	118470117	118470220	118468881	118469056	16466	48,42,40	0,0,2	48,55,58	0,0,1	154	150	1	1	1.0,1.0,0.951	1.0,1.0,0.983	-0.011
16467	ENSMUSG00000032478.15	Nme6	chr9	+	109664327	109664482	109664390	109664482	109662358	109662363	16467	4,1,0	6,2,3	2,0,0	0,0,0	213	150	1	1	0.319,0.26,0.0	1.0,NA,NA	-0.807
16468	ENSMUSG00000032478.15	Nme6	chr9	+	109668675	109668778	109668690	109668778	109662358	109662363	16468	7,18,17	0,0,0	20,28,15	0,1,0	165	150	1	1	1.0,1.0,1.0	1.0,0.962,1.0	0.013
16469	ENSMUSG00000094786.2	Gm14403	chr2	+	177198701	177198828	177198728	177198828	177193535	177193590	16469	17,16,12	0,0,0	9,14,19	0,7,0	177	150	0.00408115	0.159156	1.0,1.0,1.0	1.0,0.629,1.0	0.124
16470	ENSMUSG00000027012.16	Dync1i2	chr2	+	71042266	71042418	71042293	71042418	71042149	71042189	16470	0,1,1	0,1,0	0,1,2	0,0,0	177	150	1	1	NA,0.459,1.0	NA,1.0,1.0	-0.27
16471	ENSMUSG00000027012.16	Dync1i2	chr2	+	71066237	71066374	71066258	71066374	71058943	71059034	16471	1,0,0	673631728	2,0,0	813786651	171	150	1	1	0.001,0.0,0.0	0.002,0.0,0.0	0
16472	ENSMUSG00000027012.16	Dync1i2	chr2	+	71081185	71081330	71081190	71081330	71080062	71080196	16472	604509561	0,0,1	677683532	0,3,0	155	150	1	1	1.0,1.0,0.998	1.0,0.995,1.0	0.001
16473	ENSMUSG00000052738.15	Suclg1	chr6	+	73247918	73248105	73247953	73248105	73246297	73246381	16473	0,0,0	494480556	1,0,2	560608421	185	150	1	1	0.0,0.0,0.0	0.001,0.0,0.004	-0.002
16474	ENSMUSG00000052738.15	Suclg1	chr6	+	73247918	73248105	73248004	73248105	73246297	73246381	16474	166184182	0,0,0	201190150	0,0,1	236	150	1	1	1.0,1.0,1.0	1.0,1.0,0.99	0.003
16475	ENSMUSG00000052738.15	Suclg1	chr6	+	73247953	73248105	73248004	73248105	73246297	73246381	16475	660664738	0,0,0	760798569	0,0,1	201	150	1	1	1.0,1.0,1.0	1.0,1.0,0.998	0.001
16476	ENSMUSG00000030189.16	Ybx3	chr6	-	131342052	131342367	131342052	131342357	131344727	131344826	16476	0,0,2	0,0,0	0,0,0	0,14,13	160	150	1	1	NA,NA,1.0	NA,0.0,0.0	1
16477	ENSMUSG00000030189.16	Ybx3	chr6	-	131342052	131342368	131342052	131342357	131344727	131344826	16477	289622542793	0,0,0	320335982604	0,14,13	161	150	1	1	1.0,1.0,1.0	1.0,0.996,0.995	0.003
16478	ENSMUSG00000030189.16	Ybx3	chr6	-	131342052	131342368	131342052	131342367	131344727	131344826	16478	290122592806	0,0,2	321636042622	0,0,0	151	150	1	1	1.0,1.0,0.999	1.0,1.0,1.0	0
16479	ENSMUSG00000030189.16	Ybx3	chr6	-	131345351	131345529	131345351	131345523	131347285	131347377	16479	0,0,1	342731153647	0,0,0	372043883074	156	150	1	1	0.0,0.0,0.0	0.0,0.0,0.0	0
16480	ENSMUSG00000030189.16	Ybx3	chr6	-	131347285	131347394	131347285	131347377	131356320	131356443	16480	1,0,3	235522472663	0,0,0	279831762133	167	150	1	1	0.0,0.0,0.001	0.0,0.0,0.0	0
16481	ENSMUSG00000030189.16	Ybx3	chr6	-	131352936	131353143	131352936	131353014	131356320	131356443	16481	705647823	0,0,0	716942659	9,0,0	279	150	0.892418	1	1.0,1.0,1.0	0.977,1.0,1.0	0.008
16482	ENSMUSG00000030189.16	Ybx3	chr6	-	131357838	131357931	131357838	131357928	131360463	131360497	16482	0,0,0	190616692070	0,1,0	219825521930	153	150	1	1	0.0,0.0,0.0	0.0,0.0,0.0	0
16483	ENSMUSG00000034083.17	Ccdc174	chr6	+	91875110	91875280	91875127	91875280	91872194	91872327	16483	0,0,0	103,86,77	0,0,1	126,121,72	167	150	1	1	0.0,0.0,0.0	0.0,0.0,0.012	-0.004
16484	ENSMUSG00000034083.17	Ccdc174	chr6	+	91875110	91875280	91875130	91875280	91872194	91872327	16484	0,0,0	13,1,7	0,0,1	8,2,1	170	150	1	1	0.0,0.0,0.0	0.0,0.0,0.469	-0.156
16485	ENSMUSG00000034083.17	Ccdc174	chr6	+	91875127	91875280	91875130	91875280	91872194	91872327	16485	103,86,77	13,1,7	126,121,72	8,2,1	153	150	0.0199071	0.455707	0.886,0.988,0.915	0.939,0.983,0.986	-0.04
16486	ENSMUSG00000027472.15	Pdrg1	chr2	-	152854302	152854375	152854302	152854372	152855929	152856050	16486	141012431499	41,23,32	159618631434	30,33,21	153	150	0.0883514	1	0.971,0.981,0.979	0.981,0.982,0.985	-0.006
16487	ENSMUSG00000003099.12	Ppp5c	chr7	-	16739185	16739305	16739185	16739267	16739984	16740163	16487	0,1,2	452383463	0,0,0	465543377	188	150	1	1	0.0,0.002,0.003	0.0,0.0,0.0	0.002
16488	ENSMUSG00000003099.12	Ppp5c	chr7	-	16742514	16742800	16742514	16742633	16742917	16742983	16488	1,6,2	1,4,6	0,1,2	9,4,8	317	150	0.00274212	0.123783	0.321,0.415,0.136	0.0,0.106,0.106	0.22
16489	ENSMUSG00000003099.12	Ppp5c	chr7	-	16742538	16742800	16742538	16742637	16742917	16742983	16489	1,2,1	388354408	0,1,1	457462382	313	150	1	1	0.001,0.003,0.001	0.0,0.001,0.001	0.001
16490	ENSMUSG00000043154.16	Ppp2r3a	chr9	-	101004095	101004271	101004095	101004268	101021509	101021599	16490	63,38,41	0,1,0	54,62,61	0,0,0	153	150	1	1	1.0,0.974,1.0	1.0,1.0,1.0	-0.009
16491	ENSMUSG00000000957.12	Mmp14	chr14	+	54674071	54674378	54674240	54674378	54673594	54673717	16491	214720782406	0,4,0	270128482059	0,0,0	319	150	1	1	1.0,0.996,1.0	1.0,1.0,1.0	-0.001
16492	ENSMUSG00000000957.12	Mmp14	chr14	+	54676121	54676282	54676190	54676282	54675057	54675219	16492	263725202768	0,3,0	314536892601	0,0,0	219	150	1	1	1.0,0.998,1.0	1.0,1.0,1.0	-0.001
16493	ENSMUSG00000000957.12	Mmp14	chr14	+	54676684	54676888	54676701	54676888	54676467	54676606	16493	0,0,3	3,0,0	0,2,0	0,0,0	167	150	1	1	0.0,NA,1.0	NA,1.0,NA	-0.5
16494	ENSMUSG00000000957.12	Mmp14	chr14	+	54676684	54676888	54676737	54676888	54676467	54676606	16494	0,0,3	172717932031	0,2,0	225025051754	203	150	1	1	0.0,0.0,0.001	0.0,0.001,0.0	0
16495	ENSMUSG00000000957.12	Mmp14	chr14	+	54676684	54676888	54676739	54676888	54676467	54676606	16495	0,0,3	0,0,0	0,2,0	0,5,4	205	150	1	1	NA,NA,1.0	NA,0.226,0.0	0.887
16496	ENSMUSG00000000957.12	Mmp14	chr14	+	54676701	54676888	54676737	54676888	54676467	54676606	16496	3,0,0	172717932031	0,0,0	225025051754	186	150	1	1	0.001,0.0,0.0	0.0,0.0,0.0	0
16497	ENSMUSG00000000957.12	Mmp14	chr14	+	54676701	54676888	54676739	54676888	54676467	54676606	16497	3,0,0	0,0,0	0,0,0	0,5,4	188	150	1	1	1.0,NA,NA	NA,0.0,0.0	1
16498	ENSMUSG00000000957.12	Mmp14	chr14	+	54676737	54676888	54676739	54676888	54676467	54676606	16498	172717932031	0,0,0	225025051754	0,5,4	152	150	1	1	1.0,1.0,1.0	1.0,0.998,0.998	0.001
16499	ENSMUSG00000000957.12	Mmp14	chr14	+	54677677	54677936	54677797	54677936	54677361	54677477	16499	0,0,0	183817902067	8,0,0	221024921858	270	150	1	1	0.0,0.0,0.0	0.002,0.0,0.0	-0.001
16501	ENSMUSG00000000957.12	Mmp14	chr14	+	54677797	54677936	54677799	54677936	54677361	54677477	16501	183817902067	0,0,0	221024921858	0,2,0	152	150	1	1	1.0,1.0,1.0	1.0,0.999,1.0	0
16502	ENSMUSG00000018189.13	Uchl5	chr1	+	143661867	143661973	143661898	143661973	143659703	143659767	16502	156115140	0,0,0	191184148	1,3,0	181	150	1	1	1.0,1.0,1.0	0.994,0.981,1.0	0.008
16503	ENSMUSG00000027496.16	Aurka	chr2	-	172199000	172199191	172199000	172199175	172201674	172201823	16503	0,0,0	211136167	2,0,2	147226168	166	150	1	1	0.0,0.0,0.0	0.012,0.0,0.011	-0.008
16504	ENSMUSG00000027496.16	Aurka	chr2	-	172205517	172205706	172205517	172205665	172206361	172206416	16504	6,2,8	0,0,0	1,7,9	2,0,0	191	150	0.531152	1	1.0,1.0,1.0	0.282,1.0,1.0	0.239
16505	ENSMUSG00000027496.16	Aurka	chr2	-	172205517	172205709	172205517	172205665	172206361	172206416	16505	120,94,147	0,0,0	146,157,96	2,0,0	194	150	1	1	1.0,1.0,1.0	0.983,1.0,1.0	0.006
16506	ENSMUSG00000027496.16	Aurka	chr2	-	172205517	172205709	172205517	172205706	172206361	172206416	16506	115,92,142	1,0,3	145,150,87	0,0,0	153	150	1	1	0.991,1.0,0.979	1.0,1.0,1.0	-0.01
16507	ENSMUSG00000029409.8	U90926	chr5	-	92357751	92358006	92357751	92358004	92358956	92358992	16507	17,6,7	0,0,2	9,14,8	0,0,0	152	150	1	1	1.0,1.0,0.775	1.0,1.0,1.0	-0.075
16508	ENSMUSG00000038525.17	Armc10	chr5	+	21853617	21853766	21853620	21853766	21851050	21851233	16508	24,79,83	3,0,0	88,110,73	0,1,0	153	150	1	1	0.887,1.0,1.0	1.0,0.991,1.0	-0.035
16509	ENSMUSG00000038525.17	Armc10	chr5	+	21858373	21858550	21858375	21858550	21856742	21856877	16509	66,80,65	0,0,0	87,104,84	0,2,0	152	150	1	1	1.0,1.0,1.0	1.0,0.981,1.0	0.006
16510	ENSMUSG00000057421.13	Las1l	chrX	-	94980977	94981128	94980977	94981125	94983904	94984554	16510	252214276	11,12,5	315310244	29,19,11	153	150	0.0112844	0.311062	0.957,0.946,0.982	0.914,0.941,0.956	0.025
16511	ENSMUSG00000057421.13	Las1l	chrX	-	94990472	94990679	94990472	94990658	94991375	94994052	16511	118123137	0,0,1	141176145	0,0,0	171	150	1	1	1.0,1.0,0.992	1.0,1.0,1.0	-0.003
16512	ENSMUSG00000005687.15	Bcas2	chr3	+	103079263	103079356	103079284	103079356	103079087	103079181	16512	340296376	1,0,0	349410325	0,0,0	171	150	1	1	0.997,1.0,1.0	1.0,1.0,1.0	-0.001
16513	ENSMUSG00000005687.15	Bcas2	chr3	+	103080549	103080661	103080594	103080661	103079263	103079356	16513	13,5,6	0,0,0	2,17,1	0,1,0	195	150	1	1	1.0,1.0,1.0	1.0,0.929,1.0	0.024
16514	ENSMUSG00000005687.15	Bcas2	chr3	+	103080590	103080661	103080594	103080661	103079263	103079356	16514	532429512	0,0,0	517584392	0,1,0	154	150	1	1	1.0,1.0,1.0	1.0,0.998,1.0	0.001
16515	ENSMUSG00000005687.15	Bcas2	chr3	+	103081655	103081817	103081657	103081817	103080590	103080661	16515	525441466	2,0,0	474590393	0,0,0	152	150	1	1	0.996,1.0,1.0	1.0,1.0,1.0	-0.001
16516	ENSMUSG00000005687.15	Bcas2	chr3	+	103082891	103082985	103082934	103082985	103081655	103081817	16516	0,0,0	376292389	2,1,0	387414360	193	150	1	1	0.0,0.0,0.0	0.004,0.002,0.0	-0.002
16517	ENSMUSG00000005687.15	Bcas2	chr3	+	103085656	103085763	103085670	103085763	103084654	103084735	16517	1,0,6	453329511	0,0,0	458562463	164	150	1	1	0.002,0.0,0.011	0.0,0.0,0.0	0.004
16518	ENSMUSG00000021546.19	Hnrnpk	chr13	-	58541092	58541179	58541092	58541154	58541505	58541984	16518	10129381137	2,0,0	12551270941	0,0,0	175	150	1	1	0.998,1.0,1.0	1.0,1.0,1.0	-0.001
16519	ENSMUSG00000021546.19	Hnrnpk	chr13	-	58541505	58541588	58541505	58541573	58541666	58541973	16519	163614801768	23,19,38	185818431459	15,44,33	165	150	0.618982	1	0.985,0.986,0.977	0.991,0.974,0.976	0.002
16520	ENSMUSG00000021546.19	Hnrnpk	chr13	-	58544640	58544740	58544640	58544713	58545566	58545869	16520	14,1,5	266222872545	2,1,0	294431642340	177	150	1	1	0.004,0.0,0.002	0.001,0.0,0.0	0.002
16521	ENSMUSG00000021546.19	Hnrnpk	chr13	-	58545566	58545610	58545566	58545607	58546969	58547026	16521	297325422949	0,0,0	327834682648	0,5,0	153	150	1	1	1.0,1.0,1.0	1.0,0.999,1.0	0
16522	ENSMUSG00000064289.16	Tank	chr2	+	61481424	61481873	61481770	61481873	61480081	61480632	16522	0,0,1	6,0,2	0,1,0	0,0,0	496	150	1	1	0.0,NA,0.131	NA,1.0,NA	-0.934
16523	ENSMUSG00000020935.9	Dcakd	chr11	-	102888178	102888306	102888178	102888266	102890469	102890673	16523	0,0,0	262292396	2,0,0	321394219	190	150	1	1	0.0,0.0,0.0	0.005,0.0,0.0	-0.002
16524	ENSMUSG00000032802.9	Srxn1	chr2	+	151949612	151949967	151949867	151949967	151947443	151947867	16524	2,1,2	1,0,0	3,2,7	0,0,0	405	150	1	1	0.426,1.0,1.0	1.0,1.0,1.0	-0.191
16525	ENSMUSG00000024429.10	Gnl1	chr17	+	36291460	36291674	36291508	36291674	36290742	36291139	16525	0,0,1	224166185	0,0,0	176293197	198	150	1	1	0.0,0.0,0.004	0.0,0.0,0.0	0.001
16526	ENSMUSG00000024429.10	Gnl1	chr17	+	36291460	36291674	36291533	36291674	36290742	36291139	16526	7,7,21	4,0,0	6,17,6	0,0,0	223	150	0.14235	1	0.541,1.0,1.0	1.0,1.0,1.0	-0.153
16527	ENSMUSG00000024429.10	Gnl1	chr17	+	36291508	36291674	36291533	36291674	36290742	36291139	16527	231173205	4,0,0	182310203	0,0,0	175	150	1	1	0.98,1.0,1.0	1.0,1.0,1.0	-0.007
16528	ENSMUSG00000024429.10	Gnl1	chr17	+	36293416	36293621	36293611	36293621	36292449	36292521	16528	594468615	0,0,0	526788499	0,0,2	345	150	1	1	1.0,1.0,1.0	1.0,1.0,0.991	0.003
16529	ENSMUSG00000057411.10	Antkmt	chr17	-	26009479	26009957	26009479	26009752	26010319	26010484	16529	87,90,109	0,0,0	101,116,65	0,1,1	355	150	1	1	1.0,1.0,1.0	1.0,0.98,0.965	0.018
16530	ENSMUSG00000057411.10	Antkmt	chr17	-	26010319	26010484	26010319	26010460	26010545	26011347	16530	2,0,1	162109124	0,7,2	121,127,89	174	150	0.408138	1	0.011,0.0,0.007	0.0,0.045,0.019	-0.015
16531	ENSMUSG00000033542.14	Arhgef5	chr6	+	43257094	43257247	43257177	43257247	43256390	43256537	16531	190155137	0,0,0	178225153	3,0,0	233	150	1	1	1.0,1.0,1.0	0.974,1.0,1.0	0.009
16532	ENSMUSG00000005907.15	Pex1	chr5	+	3670527	3670711	3670589	3670711	3668897	3668913	16532	0,2,0	0,0,0	0,0,0	0,1,0	212	150	1	1	NA,1.0,NA	NA,0.0,NA	1
16533	ENSMUSG00000005907.15	Pex1	chr5	+	3670527	3670811	3670594	3670811	3668897	3668913	16533	0,2,0	30,14,28	0,0,0	18,15,13	217	150	1	1	0.0,0.09,0.0	0.0,0.0,0.0	0.03
16534	ENSMUSG00000005907.15	Pex1	chr5	+	3670589	3670811	3670594	3670811	3668897	3668913	16534	0,0,0	30,14,28	0,1,0	18,15,13	155	150	1	1	0.0,0.0,0.0	0.0,0.061,0.0	-0.02
16535	ENSMUSG00000027878.12	Notch2	chr3	+	97979902	97980238	97979907	97980238	97978175	97978435	16535	80,50,63	0,0,0	65,105,53	0,0,4	155	150	0.876	1	1.0,1.0,1.0	1.0,1.0,0.928	0.024
16536	ENSMUSG00000026632.18	Tatdn3	chr1	-	190778038	190778533	190778038	190778517	190781478	190781553	16536	0,0,0	18,42,24	1,0,0	27,28,33	166	150	1	1	0.0,0.0,0.0	0.032,0.0,0.0	-0.011
16537	ENSMUSG00000026632.18	Tatdn3	chr1	-	190781478	190781556	190781478	190781553	190785056	190785169	16537	4,21,15	0,0,0	7,15,19	0,1,0	153	150	1	1	1.0,1.0,1.0	1.0,0.936,1.0	0.021
16538	ENSMUSG00000026632.18	Tatdn3	chr1	-	190781478	190781559	190781478	190781553	190785056	190785169	16538	16,10,11	0,0,0	7,14,13	0,1,0	156	150	1	1	1.0,1.0,1.0	1.0,0.931,1.0	0.023
16539	ENSMUSG00000026632.18	Tatdn3	chr1	-	190785056	190785171	190785056	190785169	190787052	190787108	16539	0,0,0	29,22,25	0,0,4	36,32,15	152	150	0.549169	1	0.0,0.0,0.0	0.0,0.0,0.208	-0.069
16540	ENSMUSG00000026632.18	Tatdn3	chr1	-	190792259	190792393	190792259	190792383	190793421	190793454	16540	0,0,0	25,21,21	0,3,0	25,31,29	160	150	0.887166	1	0.0,0.0,0.0	0.0,0.083,0.0	-0.028
16541	ENSMUSG00000089872.11	Rps6kc1	chr1	-	190631647	190631785	190631647	190631768	190637279	190637315	16541	0,0,2	61,36,44	1,0,0	58,60,43	167	150	1	1	0.0,0.0,0.039	0.015,0.0,0.0	0.008
16542	ENSMUSG00000069094.13	Pde7a	chr3	-	19281548	19282005	19281548	19281969	19283851	19284192	16542	38,18,40	0,0,1	50,56,47	0,0,0	186	150	1	1	1.0,1.0,0.97	1.0,1.0,1.0	-0.01
16543	ENSMUSG00000069094.13	Pde7a	chr3	-	19295309	19295395	19295309	19295373	19310941	19311025	16543	0,0,0	2,0,0	0,0,1	0,0,0	172	150	1	1	0.0,NA,NA	NA,NA,1.0	-1
16544	ENSMUSG00000024097.12	Srsf7	chr17	-	80512403	80512870	80512403	80512867	80513276	80513457	16544	1,0,0	665600737	0,0,0	790822619	153	150	1	1	0.001,0.0,0.0	0.0,0.0,0.0	0
16545	ENSMUSG00000026604.18	Ptpn14	chr1	+	189568537	189568626	189568542	189568626	189565514	189565602	16545	220177240	3,2,4	244290200	0,0,0	155	150	0.680786	1	0.986,0.988,0.983	1.0,1.0,1.0	-0.014
16546	ENSMUSG00000026604.18	Ptpn14	chr1	+	189575358	189575416	189575385	189575416	189572658	189572741	16546	361304306	0,0,1	388481302	0,0,2	177	150	1	1	1.0,1.0,0.996	1.0,1.0,0.992	0.001
16547	ENSMUSG00000026604.18	Ptpn14	chr1	+	189582220	189582684	189582224	189582684	189578530	189578609	16547	271223228	0,0,0	252295223	1,0,0	154	150	1	1	1.0,1.0,1.0	0.996,1.0,1.0	0.001
16548	ENSMUSG00000026604.18	Ptpn14	chr1	+	189588830	189589049	189588835	189589049	189587121	189587265	16548	217217246	0,0,0	231338212	0,1,0	155	150	1	1	1.0,1.0,1.0	1.0,0.997,1.0	0.001
16549	ENSMUSG00000056763.17	Cspp1	chr1	+	10183809	10183932	10183827	10183932	10183100	10183247	16549	0,0,0	31,51,65	2,0,0	63,62,41	168	150	1	1	0.0,0.0,0.0	0.028,0.0,0.0	-0.009
16550	ENSMUSG00000056763.17	Cspp1	chr1	+	10204316	10204398	10204321	10204398	10203388	10203498	16550	24,10,33	1,0,0	37,42,23	0,0,0	155	150	1	1	0.959,1.0,1.0	1.0,1.0,1.0	-0.014
16551	ENSMUSG00000056763.17	Cspp1	chr1	+	10204316	10204398	10204372	10204398	10203388	10203498	16551	28,23,42	0,0,1	48,47,25	0,0,0	206	150	1	1	1.0,1.0,0.968	1.0,1.0,1.0	-0.011
16552	ENSMUSG00000056763.17	Cspp1	chr1	+	10204321	10204398	10204372	10204398	10203388	10203498	16552	5,13,9	0,0,1	11,5,2	0,0,0	201	150	1	1	1.0,1.0,0.87	1.0,1.0,1.0	-0.043
16553	ENSMUSG00000025816.16	Sec61a2	chr2	-	5896100	5896334	5896100	5896166	5897964	5898032	16553	0,0,0	155135156	0,1,1	159191150	318	150	1	1	0.0,0.0,0.0	0.0,0.002,0.003	-0.002
16554	ENSMUSG00000025816.16	Sec61a2	chr2	-	5897871	5898032	5897871	5897936	5900067	5900243	16554	117110113	0,1,0	122135115	0,0,0	246	150	1	1	1.0,0.985,1.0	1.0,1.0,1.0	-0.005
16555	ENSMUSG00000051373.6	Plpp7	chr2	+	31998482	31998613	31998517	31998613	31986166	31986274	16555	3,1,0	2,0,0	1,5,2	0,1,0	185	150	1	1	0.549,1.0,NA	1.0,0.802,1.0	-0.16
16556	ENSMUSG00000006095.13	Tbcb	chr7	-	29927028	29927486	29927028	29927125	29930550	29930694	16556	3,0,0	582537576	0,3,2	661729519	511	150	1	1	0.002,0.0,0.0	0.0,0.001,0.001	0
16557	ENSMUSG00000078695.9	Cisd3	chr11	+	97577326	97577446	97577345	97577446	97577008	97577041	16557	340305310	15,9,2	330422327	12,4,4	169	150	0.214063	1	0.953,0.968,0.993	0.961,0.989,0.986	-0.007
16558	ENSMUSG00000026939.13	Tmem141	chr2	-	25511320	25511543	25511320	25511470	25511619	25511975	16558	4,2,4	51,40,43	0,0,0	65,39,45	223	150	0.0068247	0.224656	0.05,0.033,0.059	0.0,0.0,0.0	0.047
16559	ENSMUSG00000026939.13	Tmem141	chr2	-	25511320	25511762	25511320	25511686	25511945	25512017	16559	23,21,25	9,10,9	26,23,13	23,10,18	226	150	0.0435444	0.75078	0.629,0.582,0.648	0.429,0.604,0.324	0.167
16560	ENSMUSG00000029860.17	Zyx	chr6	+	42327190	42327410	42327191	42327410	42326972	42327053	16560	642554627	0,0,0	591701673	0,2,0	151	150	1	1	1.0,1.0,1.0	1.0,0.997,1.0	0.001
16561	ENSMUSG00000029860.17	Zyx	chr6	+	42327190	42327410	42327271	42327410	42326972	42327053	16561	733612708	0,7,0	672823750	0,0,0	231	150	1	1	1.0,0.983,1.0	1.0,1.0,1.0	-0.006
16562	ENSMUSG00000029860.17	Zyx	chr6	+	42327191	42327410	42327271	42327410	42326972	42327053	16562	91,58,81	0,7,0	81,124,77	0,0,0	230	150	0.0892934	1	1.0,0.844,1.0	1.0,1.0,1.0	-0.052
16563	ENSMUSG00000029860.17	Zyx	chr6	+	42328169	42328296	42328203	42328296	42327879	42328082	16563	4,0,2	123510481244	1,16,5	134414921253	184	150	1	1	0.003,0.0,0.001	0.001,0.009,0.003	-0.003
16564	ENSMUSG00000029860.17	Zyx	chr6	+	42328169	42328296	42328208	42328296	42327879	42328082	16564	84,65,54	0,0,6	93,89,81	0,0,0	189	150	0.323665	1	1.0,1.0,0.877	1.0,1.0,1.0	-0.041
16565	ENSMUSG00000029860.17	Zyx	chr6	+	42328203	42328296	42328208	42328296	42327879	42328082	16565	131511131296	0,0,6	143615651329	0,0,0	155	150	1	1	1.0,1.0,0.995	1.0,1.0,1.0	-0.002
16566	ENSMUSG00000029860.17	Zyx	chr6	+	42332850	42333269	42333239	42333269	42328408	42328903	16566	350729313424	0,0,5	330342613145	0,0,0	539	150	1	1	1.0,1.0,0.995	1.0,1.0,1.0	-0.002
16567	ENSMUSG00000029860.17	Zyx	chr6	+	42333095	42333195	42333097	42333195	42332850	42332971	16567	152613461545	0,0,0	154319111360	12,0,0	152	150	1	1	1.0,1.0,1.0	0.992,1.0,1.0	0.003
16568	ENSMUSG00000029860.17	Zyx	chr6	+	42333353	42333544	42333365	42333544	42333095	42333265	16568	2,0,0	180115201748	3,2,4	166121861533	162	150	1	1	0.001,0.0,0.0	0.002,0.001,0.002	-0.001
16569	ENSMUSG00000029860.17	Zyx	chr6	+	42333353	42333544	42333380	42333544	42333095	42333265	16569	2,0,0	0,0,0	3,0,4	0,2,0	177	150	1	1	1.0,NA,NA	1.0,0.0,1.0	0.333
16570	ENSMUSG00000029860.17	Zyx	chr6	+	42333365	42333544	42333380	42333544	42333095	42333265	16570	180115201748	0,0,0	166121861533	0,2,0	165	150	1	1	1.0,1.0,1.0	1.0,0.999,1.0	0
16571	ENSMUSG00000029860.17	Zyx	chr6	+	42334709	42334919	42334785	42334919	42334246	42334367	16571	6,0,2	205016021657	4,12,9	169221431720	226	150	1	1	0.002,0.0,0.001	0.002,0.004,0.003	-0.002
16572	ENSMUSG00000027940.19	Tpm3	chr3	+	89994761	89994792	89994763	89994792	89993752	89993886	16572	197517662018	1,0,2	213126482053	2,0,0	152	150	1	1	0.999,1.0,0.999	0.999,1.0,1.0	0
16573	ENSMUSG00000027940.19	Tpm3	chr3	+	89994761	89994879	89994866	89994879	89993752	89993886	16573	308628963188	0,0,0	345340603233	0,1,0	255	150	1	1	1.0,1.0,1.0	1.0,1.0,1.0	0
16574	ENSMUSG00000027940.19	Tpm3	chr3	+	89994763	89994879	89994866	89994879	89993752	89993886	16574	108111051146	0,0,0	130713901155	0,1,0	253	150	1	1	1.0,1.0,1.0	1.0,0.999,1.0	0
16575	ENSMUSG00000027940.19	Tpm3	chr3	+	89995593	89995783	89995707	89995783	89994980	89995051	16575	9,5,2	178816681901	0,14,14	203322871810	264	150	1	1	0.003,0.002,0.001	0.0,0.003,0.004	0
16576	ENSMUSG00000027940.19	Tpm3	chr3	+	89997316	89997349	89997320	89997349	89997103	89997166	16576	254421332411	13,2,0	262729452417	11,13,5	154	150	1	1	0.995,0.999,1.0	0.996,0.995,0.998	0.002
16577	ENSMUSG00000001376.18	Vps50	chr6	+	3517788	3517860	3517791	3517860	3516621	3516744	16577	57,62,81	6,0,0	99,80,70	0,0,0	153	150	0.532795	1	0.903,1.0,1.0	1.0,1.0,1.0	-0.032
16578	ENSMUSG00000001376.18	Vps50	chr6	+	3519796	3520277	3520206	3520277	3519216	3519270	16578	0,0,0	58,65,76	0,2,0	76,70,57	560	150	1	1	0.0,0.0,0.0	0.0,0.008,0.0	-0.003
16579	ENSMUSG00000001376.18	Vps50	chr6	+	3524092	3524175	3524096	3524175	3522682	3522718	16579	42,68,66	0,2,1	95,99,84	0,0,0	154	150	1	1	1.0,0.971,0.985	1.0,1.0,1.0	-0.015
16580	ENSMUSG00000001376.18	Vps50	chr6	+	3536831	3536972	3536891	3536972	3533471	3533570	16580	132,99,148	1,0,0	124177116	0,0,0	210	150	1	1	0.99,1.0,1.0	1.0,1.0,1.0	-0.003
16581	ENSMUSG00000001376.18	Vps50	chr6	+	3551012	3551104	3551015	3551104	3545509	3545642	16581	94,72,74	0,0,2	78,107,93	0,0,0	153	150	1	1	1.0,1.0,0.973	1.0,1.0,1.0	-0.009
16582	ENSMUSG00000001376.18	Vps50	chr6	+	3592426	3592483	3592429	3592483	3588050	3588086	16582	119,89,95	0,0,0	138144104	1,0,0	153	150	1	1	1.0,1.0,1.0	0.993,1.0,1.0	0.002
16583	ENSMUSG00000001376.18	Vps50	chr6	+	3600127	3600317	3600243	3600317	3598471	3598593	16583	141145161	0,0,0	183171144	0,0,4	266	150	1	1	1.0,1.0,1.0	1.0,1.0,0.953	0.016
16584	ENSMUSG00000031506.12	Ptpn7	chr1	+	135062568	135062653	135062571	135062653	135062177	135062361	16584	3,7,4	0,0,0	13,11,9	0,0,1	153	150	1	1	1.0,1.0,1.0	1.0,1.0,0.898	0.034
16585	ENSMUSG00000031506.12	Ptpn7	chr1	+	135069680	135069794	135069685	135069794	135066861	135067016	16585	8,5,2	0,1,1	8,10,9	0,0,0	155	150	1	1	1.0,0.829,0.659	1.0,1.0,1.0	-0.171
16586	ENSMUSG00000034557.15	Zfyve9	chr4	-	108548818	108548988	108548818	108548880	108550516	108550693	16586	75,52,71	0,0,0	50,99,85	0,2,0	258	150	1	1	1.0,1.0,1.0	1.0,0.966,1.0	0.011
16587	ENSMUSG00000034557.15	Zfyve9	chr4	-	108550516	108550693	108550516	108550601	108552965	108553065	16587	76,65,65	0,0,0	87,114,77	0,2,0	242	150	1	1	1.0,1.0,1.0	1.0,0.972,1.0	0.009
16588	ENSMUSG00000024346.7	Pfdn1	chr18	-	36537257	36537513	36537257	36537510	36565358	36565443	16588	620596688	12,11,5	686754613	18,11,8	153	150	0.425769	1	0.981,0.982,0.993	0.974,0.985,0.987	0.003
16589	ENSMUSG00000038732.16	Mboat1	chr13	+	30408246	30408523	30408365	30408523	30406356	30406411	16589	1,0,0	23,13,32	0,0,0	40,31,14	269	150	1	1	0.024,0.0,0.0	0.0,0.0,0.0	0.008
16590	ENSMUSG00000038732.16	Mboat1	chr13	+	30415946	30416016	30415949	30416016	30410255	30410448	16590	20,19,16	0,0,0	38,27,13	0,2,0	153	150	1	1	1.0,1.0,1.0	1.0,0.93,1.0	0.023
16591	ENSMUSG00000026883.18	Dab2ip	chr2	+	35597614	35597813	35597659	35597813	35551552	35551637	16591	0,0,3	57,60,64	0,0,0	86,105,48	195	150	1	1	0.0,0.0,0.035	0.0,0.0,0.0	0.012
16592	ENSMUSG00000026883.18	Dab2ip	chr2	+	35599814	35599945	35599829	35599945	35598825	35598924	16592	0,0,0	138,64,112	0,0,2	116,142,98	165	150	1	1	0.0,0.0,0.0	0.0,0.0,0.018	-0.006
16593	ENSMUSG00000026883.18	Dab2ip	chr2	+	35619122	35621006	35620598	35621006	35618069	35618140	16593	9368661030	0,0,0	10041212922	0,12,0	1626	150	0.00585883	0.202964	1.0,1.0,1.0	1.0,0.903,1.0	0.032
16594	ENSMUSG00000026883.18	Dab2ip	chr2	+	35620435	35621004	35620598	35621004	35618069	35618140	16594	0,0,1	0,0,0	1,5,0	0,12,0	313	150	1	1	NA,NA,1.0	1.0,0.166,NA	0.417
16595	ENSMUSG00000059810.19	Rgs3	chr4	+	62619270	62619390	62619290	62619390	62618234	62618336	16595	14,8,7	0,0,0	10,26,4	0,0,1	170	150	1	1	1.0,1.0,1.0	1.0,1.0,0.779	0.074
16596	ENSMUSG00000059495.15	Arhgef12	chr9	-	42881008	42881078	42881008	42881075	42882288	42882602	16596	97,105,85	1,0,0	108141109	2,0,0	153	150	1	1	0.99,1.0,1.0	0.981,1.0,1.0	0.003
16597	ENSMUSG00000059495.15	Arhgef12	chr9	-	42897757	42897883	42897757	42897878	42900255	42900341	16597	74,100,68	0,3,0	86,105,82	0,0,0	155	150	1	1	1.0,0.97,1.0	1.0,1.0,1.0	-0.01
16598	ENSMUSG00000059495.15	Arhgef12	chr9	-	42929344	42929486	42929344	42929467	42929630	42929708	16598	0,2,0	129114140	0,0,0	167134118	169	150	1	1	0.0,0.015,0.0	0.0,0.0,0.0	0.005
16599	ENSMUSG00000059495.15	Arhgef12	chr9	-	42951835	42951892	42951835	42951888	42953886	42953972	16599	84,64,68	0,1,0	94,98,57	0,0,1	154	150	1	1	1.0,0.984,1.0	1.0,1.0,0.982	0.001
16600	ENSMUSG00000030353.16	Tead4	chr6	-	128224922	128225240	128224922	128225051	128228502	128228565	16600	0,0,0	38,21,27	2,0,0	30,27,24	339	150	1	1	0.0,0.0,0.0	0.029,0.0,0.0	-0.01
16601	ENSMUSG00000026618.12	Iars2	chr1	-	185020236	185020402	185020236	185020381	185021549	185021740	16601	3,0,0	280197236	0,0,0	224279179	171	150	1	1	0.009,0.0,0.0	0.0,0.0,0.0	0.003
16602	ENSMUSG00000026618.12	Iars2	chr1	-	185022682	185022840	185022682	185022828	185023515	185023622	16602	0,0,0	148134204	2,0,0	176188144	162	150	1	1	0.0,0.0,0.0	0.01,0.0,0.0	-0.003
16603	ENSMUSG00000026618.12	Iars2	chr1	-	185053077	185053540	185053077	185053203	185054596	185054712	16603	0,1,2	118164178	3,1,2	204247168	487	150	1	1	0.0,0.002,0.003	0.005,0.001,0.004	-0.002
16604	ENSMUSG00000023206.17	Il15ra	chr2	+	11735235	11735457	11735381	11735457	11728906	11728939	16604	2,0,0	0,4,1	1,3,0	10,13,8	296	150	0.425311	1	1.0,0.0,0.0	0.048,0.105,0.0	0.282
16605	ENSMUSG00000091625.9	Lsm5	chr6	-	56679080	56679177	56679080	56679153	56679990	56680394	16605	0,0,3	203161188	0,9,1	188293175	174	150	0.891985	1	0.0,0.0,0.014	0.0,0.026,0.005	-0.006
16607	ENSMUSG00000061518.12	Cox5b	chr1	+	36730886	36731364	36731272	36731364	36730724	36730770	16607	2,8,2	0,0,6	3,0,0	0,2,5	536	150	0.0065019	0.216587	1.0,1.0,0.085	1.0,0.0,0.0	0.362
16608	ENSMUSG00000061518.12	Cox5b	chr1	+	36730886	36731364	36731338	36731364	36730724	36730770	16608	587452547	0,2,0	593660481	6,2,1	602	150	0.515742	1	1.0,0.983,1.0	0.961,0.988,0.992	0.014
16609	ENSMUSG00000061518.12	Cox5b	chr1	+	36730974	36731364	36731272	36731364	36730724	36730770	16609	2,8,2	0,0,6	3,0,0	0,2,5	448	150	0.00399036	0.158169	1.0,1.0,0.1	1.0,0.0,0.0	0.367
16610	ENSMUSG00000061518.12	Cox5b	chr1	+	36730974	36731364	36731338	36731364	36730724	36730770	16610	587452547	0,2,0	593660481	6,2,1	514	150	0.878347	1	1.0,0.985,1.0	0.966,0.99,0.993	0.012
16611	ENSMUSG00000061518.12	Cox5b	chr1	+	36731272	36731364	36731338	36731364	36730724	36730770	16611	585444551	0,2,0	590662486	6,2,1	216	150	1	1	1.0,0.994,1.0	0.986,0.996,0.997	0.005
16612	ENSMUSG00000061518.12	Cox5b	chr1	+	36732139	36732466	36732277	36732466	36731531	36731631	16612	0,0,0	156312291647	0,1,0	166019631312	288	150	1	1	0.0,0.0,0.0	0.0,0.0,0.0	0
16615	ENSMUSG00000061518.12	Cox5b	chr1	+	36732277	36732466	36732283	36732466	36731531	36731631	16615	156312291647	0,0,0	166019631312	1,0,0	156	150	1	1	1.0,1.0,1.0	0.999,1.0,1.0	0
16616	ENSMUSG00000061518.12	Cox5b	chr1	+	36732277	36732466	36732322	36732466	36731531	36731631	16616	156312291647	0,0,0	166019631312	2,0,0	195	150	1	1	1.0,1.0,1.0	0.998,1.0,1.0	0.001
16618	ENSMUSG00000001127.13	Araf	chrX	+	20717438	20717807	20717704	20717807	20716483	20716587	16618	0,2,0	323257323	0,3,0	372395279	416	150	1	1	0.0,0.003,0.0	0.0,0.003,0.0	0
16619	ENSMUSG00000001127.13	Araf	chrX	+	20717438	20717807	20717708	20717807	20716483	20716587	16619	6,13,2	0,0,0	13,16,3	0,0,1	420	150	1	1	1.0,1.0,1.0	1.0,1.0,0.517	0.161
16620	ENSMUSG00000001127.13	Araf	chrX	+	20717704	20717807	20717708	20717807	20716483	20716587	16620	329268325	0,0,0	385408282	0,0,1	154	150	1	1	1.0,1.0,1.0	1.0,1.0,0.996	0.001
16621	ENSMUSG00000001127.13	Araf	chrX	+	20717896	20718035	20717905	20718035	20717704	20717807	16621	422375362	0,2,0	489550384	0,0,0	159	150	1	1	1.0,0.994,1.0	1.0,1.0,1.0	-0.002
16622	ENSMUSG00000001127.13	Araf	chrX	+	20717896	20718035	20717944	20718035	20717704	20717807	16622	496446451	0,0,0	576641471	1,0,2	198	150	1	1	1.0,1.0,1.0	0.998,1.0,0.994	0.003
16623	ENSMUSG00000001127.13	Araf	chrX	+	20717905	20717956	20717944	20717956	20717704	20717807	16623	74,73,89	0,0,0	87,91,87	1,0,2	189	150	1	1	1.0,1.0,1.0	0.986,1.0,0.972	0.014
16624	ENSMUSG00000001127.13	Araf	chrX	+	20718137	20718267	20718145	20718267	20717896	20718051	16624	0,1,2	0,2,3	3,2,0	0,0,0	158	150	1	1	NA,0.322,0.388	1.0,1.0,NA	-0.645
16625	ENSMUSG00000001127.13	Araf	chrX	+	20718137	20718267	20718159	20718267	20717896	20718051	16625	0,1,2	1,8,9	3,2,0	18,12,5	172	150	0.452301	1	0.0,0.098,0.162	0.127,0.127,0.0	0.002
16626	ENSMUSG00000001127.13	Araf	chrX	+	20718137	20718267	20718168	20718267	20717896	20718051	16626	3,3,3	324272314	7,5,2	332384250	181	150	0.878807	1	0.008,0.009,0.008	0.017,0.011,0.007	-0.003
16627	ENSMUSG00000001127.13	Araf	chrX	+	20718145	20718267	20718159	20718267	20717896	20718051	16627	0,2,3	1,8,9	0,0,0	18,12,5	164	150	0.0189981	0.442083	0.0,0.186,0.234	0.0,0.0,0.0	0.14
16628	ENSMUSG00000001127.13	Araf	chrX	+	20718145	20718267	20718168	20718267	20717896	20718051	16628	3,4,4	324272314	4,3,2	332384250	173	150	1	1	0.008,0.013,0.011	0.01,0.007,0.007	0.003
16629	ENSMUSG00000001127.13	Araf	chrX	+	20718159	20718267	20718168	20718267	20717896	20718051	16629	4,10,10	324272314	22,15,7	332384250	159	150	0.0304602	0.60337	0.012,0.034,0.029	0.059,0.036,0.026	-0.015
16630	ENSMUSG00000001127.13	Araf	chrX	+	20719555	20719689	20719556	20719689	20718168	20718267	16630	0,0,0	203148157	0,0,1	213262111	151	150	1	1	0.0,0.0,0.0	0.0,0.0,0.009	-0.003
16631	ENSMUSG00000001127.13	Araf	chrX	+	20719555	20719689	20719623	20719689	20718168	20718267	16631	46,56,57	3,0,4	91,67,42	0,2,1	218	150	0.0485043	0.806283	0.913,1.0,0.907	1.0,0.958,0.967	-0.035
16632	ENSMUSG00000001127.13	Araf	chrX	+	20719556	20719689	20719623	20719689	20718168	20718267	16632	249204214	3,0,4	304329152	0,2,1	217	150	0.705672	1	0.983,1.0,0.974	1.0,0.991,0.991	-0.008
16633	ENSMUSG00000001127.13	Araf	chrX	+	20723850	20724027	20723854	20724027	20719556	20719698	16633	2,1,0	1,0,0	2,0,0	0,0,0	154	150	1	1	0.661,1.0,NA	1.0,NA,NA	-0.169
16634	ENSMUSG00000001127.13	Araf	chrX	+	20720498	20720799	20720500	20720799	20720151	20720354	16634	2,0,0	0,0,0	2,0,6	1,0,0	152	150	1	1	1.0,NA,NA	0.664,NA,1.0	0.168
16635	ENSMUSG00000001127.13	Araf	chrX	+	20720498	20720799	20720654	20720799	20720151	20720354	16635	2,0,0	1,0,0	2,0,6	0,0,0	306	150	1	1	0.495,NA,NA	1.0,NA,1.0	-0.505
16636	ENSMUSG00000001127.13	Araf	chrX	+	20720500	20720799	20720654	20720799	20720151	20720354	16636	0,0,0	1,0,0	1,0,0	0,0,0	304	150	1	1	0.0,NA,NA	1.0,NA,NA	-1
16637	ENSMUSG00000001127.13	Araf	chrX	+	20723649	20723761	20723670	20723761	20720151	20720354	16637	2,2,1	0,0,2	1,0,0	0,0,0	171	150	1	1	1.0,1.0,0.305	1.0,NA,NA	-0.232
16638	ENSMUSG00000001127.13	Araf	chrX	+	20723670	20724027	20723850	20724027	20720151	20720354	16638	7,0,5	93,84,90	5,14,12	92,169,88	330	150	0.0242534	0.51868	0.033,0.0,0.025	0.024,0.036,0.058	-0.02
16639	ENSMUSG00000001127.13	Araf	chrX	+	20723850	20724027	20723923	20724027	20723649	20723761	16639	76,36,45	0,2,0	62,55,33	0,0,0	223	150	1	1	1.0,0.924,1.0	1.0,1.0,1.0	-0.025
16640	ENSMUSG00000001127.13	Araf	chrX	+	20724631	20724751	20724632	20724751	20724116	20724163	16640	0,0,3	103,64,81	0,0,1	93,132,89	151	150	1	1	0.0,0.0,0.035	0.0,0.0,0.011	0.008
16641	ENSMUSG00000001127.13	Araf	chrX	+	20724631	20724751	20724634	20724751	20724116	20724163	16641	0,3,9	0,0,0	3,1,2	2,0,2	153	150	1	1	NA,1.0,1.0	0.595,1.0,0.495	0.303
16642	ENSMUSG00000001127.13	Araf	chrX	+	20724631	20724751	20724646	20724751	20724116	20724163	16642	14,16,43	0,1,0	31,13,21	0,0,0	165	150	1	1	1.0,0.936,1.0	1.0,1.0,1.0	-0.021
16643	ENSMUSG00000001127.13	Araf	chrX	+	20724631	20724751	20724649	20724751	20724116	20724163	16643	16,17,47	0,0,0	37,18,22	0,0,1	168	150	1	1	1.0,1.0,1.0	1.0,1.0,0.952	0.016
16644	ENSMUSG00000001127.13	Araf	chrX	+	20724631	20724751	20724659	20724751	20724116	20724163	16644	18,25,48	2,0,0	45,19,29	0,0,0	178	150	1	1	0.884,1.0,1.0	1.0,1.0,1.0	-0.039
16645	ENSMUSG00000001127.13	Araf	chrX	+	20724632	20724751	20724634	20724751	20724116	20724163	16645	103,67,87	0,0,0	96,133,90	2,0,2	152	150	1	1	1.0,1.0,1.0	0.979,1.0,0.978	0.014
16646	ENSMUSG00000001127.13	Araf	chrX	+	20724632	20724751	20724646	20724751	20724116	20724163	16646	117,80,121	0,1,0	124145109	0,0,0	164	150	1	1	1.0,0.987,1.0	1.0,1.0,1.0	-0.004
16647	ENSMUSG00000001127.13	Araf	chrX	+	20724632	20724751	20724649	20724751	20724116	20724163	16647	119,81,125	0,0,0	130150110	0,0,1	167	150	1	1	1.0,1.0,1.0	1.0,1.0,0.99	0.003
16648	ENSMUSG00000001127.13	Araf	chrX	+	20724632	20724751	20724659	20724751	20724116	20724163	16648	121,89,126	2,0,0	138151117	0,0,0	177	150	1	1	0.981,1.0,1.0	1.0,1.0,1.0	-0.006
16649	ENSMUSG00000001127.13	Araf	chrX	+	20724634	20724751	20724646	20724751	20724116	20724163	16649	14,13,34	0,1,0	30,12,21	0,0,0	162	150	1	1	1.0,0.923,1.0	1.0,1.0,1.0	-0.026
16650	ENSMUSG00000001127.13	Araf	chrX	+	20724634	20724751	20724649	20724751	20724116	20724163	16650	16,14,38	0,0,0	36,17,22	0,0,1	165	150	1	1	1.0,1.0,1.0	1.0,1.0,0.952	0.016
16651	ENSMUSG00000001127.13	Araf	chrX	+	20724634	20724751	20724659	20724751	20724116	20724163	16651	18,22,39	2,0,0	44,18,29	0,0,0	175	150	1	1	0.885,1.0,1.0	1.0,1.0,1.0	-0.038
16652	ENSMUSG00000001127.13	Araf	chrX	+	20724646	20724751	20724649	20724751	20724116	20724163	16652	2,2,4	0,0,0	6,5,1	0,0,1	153	150	1	1	1.0,1.0,1.0	1.0,1.0,0.495	0.168
16653	ENSMUSG00000001127.13	Araf	chrX	+	20724646	20724751	20724659	20724751	20724116	20724163	16653	4,10,5	2,0,0	14,6,8	0,0,0	163	150	1	1	0.648,1.0,1.0	1.0,1.0,1.0	-0.117
16654	ENSMUSG00000001127.13	Araf	chrX	+	20724649	20724751	20724659	20724751	20724116	20724163	16654	2,8,1	2,0,0	8,1,8	0,0,0	160	150	0.764512	1	0.484,1.0,1.0	1.0,1.0,1.0	-0.172
16655	ENSMUSG00000001127.13	Araf	chrX	+	20725859	20726058	20725923	20726058	20725004	20725112	16655	1,0,1	95,63,77	1,0,4	80,110,81	214	150	1	1	0.007,0.0,0.009	0.009,0.0,0.033	-0.009
16656	ENSMUSG00000037813.14	D630003M21Rik	chr2	-	158050332	158050623	158050332	158050449	158052058	158052142	16656	0,0,1	7,10,2	0,0,0	10,4,8	324	150	1	1	0.0,0.0,0.188	0.0,0.0,0.0	0.063
16657	ENSMUSG00000037813.14	D630003M21Rik	chr2	-	158053539	158053727	158053539	158053633	158055282	158055406	16657	3,0,0	6,9,6	0,0,0	10,4,8	244	150	0.723639	1	0.235,0.0,0.0	0.0,0.0,0.0	0.078
16658	ENSMUSG00000031505.12	Naxd	chr8	+	11552621	11552689	11552651	11552689	11547632	11547740	16658	168120164	2,0,0	160130100	0,5,4	180	150	0.210088	1	0.986,1.0,1.0	1.0,0.956,0.954	0.025
16659	ENSMUSG00000031505.12	Naxd	chr8	+	11556706	11556815	11556712	11556815	11555430	11555519	16659	188150187	0,0,0	184212132	0,1,0	156	150	1	1	1.0,1.0,1.0	1.0,0.995,1.0	0.002
16660	ENSMUSG00000031505.12	Naxd	chr8	+	11559452	11559557	11559476	11559557	11559321	11559372	16660	254227277	0,0,0	306305170	0,0,1	174	150	1	1	1.0,1.0,1.0	1.0,1.0,0.993	0.002
16661	ENSMUSG00000031505.12	Naxd	chr8	+	11562894	11563287	11562900	11563287	11561876	11561997	16661	180134207	4,0,0	208233181	0,0,0	156	150	1	1	0.977,1.0,1.0	1.0,1.0,1.0	-0.008
16662	ENSMUSG00000116048.2	Septin2	chr1	+	93416845	93416876	93416849	93416876	93406714	93407036	16662	19,5,4	0,7,9	21,11,22	8,4,0	154	150	0.193084	1	1.0,0.41,0.302	0.719,0.728,1.0	-0.245
16663	ENSMUSG00000116048.2	Septin2	chr1	+	93425062	93425184	93425063	93425184	93423300	93423387	16663	123911331174	6,0,2	134715681144	2,0,1	151	150	1	1	0.995,1.0,0.998	0.999,1.0,0.999	-0.002
16664	ENSMUSG00000116048.2	Septin2	chr1	+	93425062	93425184	93425064	93425184	93423300	93423387	16664	125211481177	8,1,16	135515821160	5,0,0	152	150	1	1	0.994,0.999,0.986	0.996,1.0,1.0	-0.006
16665	ENSMUSG00000116048.2	Septin2	chr1	+	93425063	93425184	93425064	93425184	93423300	93423387	16665	19,15,5	8,1,16	10,14,17	5,0,0	151	150	0.0161759	0.39908	0.702,0.937,0.237	0.665,1.0,1.0	-0.263
16666	ENSMUSG00000116048.2	Septin2	chr1	+	93426733	93426868	93426734	93426868	93425062	93425186	16666	152712901454	0,0,6	173418221398	1,0,0	151	150	1	1	1.0,1.0,0.996	0.999,1.0,1.0	-0.001
16667	ENSMUSG00000116048.2	Septin2	chr1	+	93426733	93426868	93426735	93426868	93425062	93425186	16667	152712911456	0,0,1	174218221401	0,0,0	152	150	1	1	1.0,1.0,0.999	1.0,1.0,1.0	0
16668	ENSMUSG00000116048.2	Septin2	chr1	+	93426734	93426868	93426735	93426868	93425062	93425186	16668	0,1,8	0,0,1	9,0,3	0,0,0	151	150	1	1	NA,1.0,0.888	1.0,NA,1.0	-0.056
16669	ENSMUSG00000116048.2	Septin2	chr1	+	93434400	93434804	93434684	93434804	93433265	93433323	16669	0,1,1	130312651324	1,0,0	148216151269	434	150	1	1	0.0,0.0,0.0	0.0,0.0,0.0	0
16670	ENSMUSG00000042901.11	Aida	chr1	+	183099746	183099769	183099747	183099769	183097514	183097637	16670	203233288	0,0,0	301302230	1,0,0	151	150	1	1	1.0,1.0,1.0	0.997,1.0,1.0	0.001
16671	ENSMUSG00000006333.15	Rps9	chr7	+	3707582	3707720	3707646	3707720	3707362	3707447	16671	127123146	12,0,10	125153106	0,31,0	214	150	0.95751	1	0.881,1.0,0.911	1.0,0.776,1.0	0.005
16672	ENSMUSG00000006333.15	Rps9	chr7	+	3707582	3707720	3707647	3707720	3707362	3707447	16672	147144163	0,0,0	140176106	0,0,8	215	150	0.283654	1	1.0,1.0,1.0	1.0,1.0,0.902	0.033
16673	ENSMUSG00000006333.15	Rps9	chr7	+	3707582	3707767	3707644	3707767	3707362	3707447	16673	1,7,7	874078009827	5,8,3	9714108448157	212	150	1	1	0.0,0.001,0.001	0.0,0.001,0.0	0
16674	ENSMUSG00000006333.15	Rps9	chr7	+	3707644	3707767	3707646	3707767	3707362	3707447	16674	886679169966	12,0,10	9834109898260	0,31,0	152	150	1	1	0.999,1.0,0.999	1.0,0.997,1.0	0
16675	ENSMUSG00000006333.15	Rps9	chr7	+	3707644	3707767	3707647	3707767	3707362	3707447	16675	888679379983	0,0,0	9849110128260	0,0,8	153	150	1	1	1.0,1.0,1.0	1.0,1.0,0.999	0
16676	ENSMUSG00000006333.15	Rps9	chr7	+	3707646	3707720	3707647	3707720	3707362	3707447	16676	32,21,27	0,0,0	15,54,0	0,0,8	151	150	0.0216525	0.480743	1.0,1.0,1.0	1.0,1.0,0.0	0.333
16677	ENSMUSG00000006333.15	Rps9	chr7	+	3709006	3709894	3709612	3709894	3708731	3708918	16677	205202175	0,0,1	158210128	0,0,0	756	150	1	1	1.0,1.0,0.972	1.0,1.0,1.0	-0.009
16678	ENSMUSG00000006333.15	Rps9	chr7	+	3709612	3709856	3709649	3709856	3708731	3708918	16678	0,1,1	118651032612755	0,0,0	12696148169895	187	150	1	1	0.0,0.0,0.0	0.0,0.0,0.0	0
16679	ENSMUSG00000033021.17	Gmppa	chr1	+	75412797	75412837	75412824	75412837	75412625	75412655	16679	6,3,16	0,0,2	7,11,8	0,0,0	177	150	1	1	1.0,1.0,0.871	1.0,1.0,1.0	-0.043
16680	ENSMUSG00000033021.17	Gmppa	chr1	+	75413381	75413678	75413609	75413678	75412625	75412655	16680	51,60,65	0,0,0	54,72,44	0,0,1	378	150	1	1	1.0,1.0,1.0	1.0,1.0,0.946	0.018
16681	ENSMUSG00000033021.17	Gmppa	chr1	+	75413381	75413678	75413637	75413678	75412625	75412655	16681	100112110	3,2,2	91137101	0,0,0	406	150	0.0498245	0.81715	0.925,0.954,0.953	1.0,1.0,1.0	-0.056
16682	ENSMUSG00000033021.17	Gmppa	chr1	+	75413609	75413678	75413637	75413678	75412625	75412655	16682	45,48,42	3,2,2	29,60,58	0,0,0	178	150	0.0456361	0.775426	0.927,0.953,0.947	1.0,1.0,1.0	-0.058
16683	ENSMUSG00000033021.17	Gmppa	chr1	+	75413381	75413482	75413421	75413482	75412730	75412837	16683	4,1,7	2,6,6	0,26,6	12,2,4	190	150	0.730977	1	0.612,0.116,0.479	0.0,0.911,0.542	-0.082
16684	ENSMUSG00000033021.17	Gmppa	chr1	+	75413381	75413482	75413427	75413482	75412730	75412837	16684	14,14,20	0,0,0	13,50,10	2,0,0	196	150	1	1	1.0,1.0,1.0	0.833,1.0,1.0	0.056
16685	ENSMUSG00000033021.17	Gmppa	chr1	+	75413381	75413482	75413470	75413482	75412730	75412837	16685	78,59,128	0,0,0	92,139,91	1,0,0	239	150	1	1	1.0,1.0,1.0	0.983,1.0,1.0	0.006
16686	ENSMUSG00000033021.17	Gmppa	chr1	+	75413421	75413482	75413470	75413482	75412730	75412837	16686	76,64,127	0,0,0	104,115,89	1,0,0	199	150	1	1	1.0,1.0,1.0	0.987,1.0,1.0	0.004
16687	ENSMUSG00000033021.17	Gmppa	chr1	+	75413427	75413482	75413470	75413482	75412730	75412837	16687	64,46,108	0,0,0	81,90,81	1,0,0	193	150	1	1	1.0,1.0,1.0	0.984,1.0,1.0	0.005
16688	ENSMUSG00000033021.17	Gmppa	chr1	+	75413381	75413482	75413421	75413482	75412789	75412956	16688	4,1,6	120,85,177	0,28,6	109,172,90	190	150	0.000548189	0.0406156	0.026,0.009,0.026	0.0,0.114,0.05	-0.034
16689	ENSMUSG00000033021.17	Gmppa	chr1	+	75413381	75413482	75413470	75413482	75412789	75412956	16689	78,59,127	3,0,0	92,141,91	0,0,0	239	150	1	1	0.942,1.0,1.0	1.0,1.0,1.0	-0.019
16690	ENSMUSG00000033021.17	Gmppa	chr1	+	75413381	75413678	75413637	75413678	75412789	75412956	16690	100112110	0,0,8	91137101	6,13,1	406	150	0.0228909	0.497725	1.0,1.0,0.836	0.849,0.796,0.974	0.072
16691	ENSMUSG00000033021.17	Gmppa	chr1	+	75413421	75413482	75413470	75413482	75412789	75412956	16691	194143298	3,0,0	201285175	0,0,0	199	150	1	1	0.98,1.0,1.0	1.0,1.0,1.0	-0.007
16692	ENSMUSG00000033021.17	Gmppa	chr1	+	75413470	75413678	75413637	75413678	75412789	75412956	16692	102111109	0,0,8	91,134,98	6,13,1	317	150	0.0172875	0.417803	1.0,1.0,0.866	0.878,0.83,0.979	0.06
16693	ENSMUSG00000033021.17	Gmppa	chr1	+	75413421	75413482	75413427	75413482	75412797	75412956	16693	130,98,190	13,28,28	122,196,94	24,38,24	156	150	0.268772	1	0.906,0.771,0.867	0.83,0.832,0.79	0.031
16694	ENSMUSG00000033021.17	Gmppa	chr1	+	75418118	75418253	75418122	75418253	75417131	75417186	16694	256246312	0,4,0	341370255	0,0,0	154	150	1	1	1.0,0.984,1.0	1.0,1.0,1.0	-0.005
16695	ENSMUSG00000033021.17	Gmppa	chr1	+	75418373	75418471	75418378	75418471	75418118	75418253	16695	316257336	2,0,0	357339256	0,0,1	155	150	1	1	0.994,1.0,1.0	1.0,1.0,0.996	-0.001
16696	ENSMUSG00000033021.17	Gmppa	chr1	+	75418579	75418672	75418608	75418672	75418373	75418471	16696	0,4,0	1,0,0	2,0,0	0,1,0	179	150	1	1	0.0,1.0,NA	1.0,0.0,NA	0
16697	ENSMUSG00000033021.17	Gmppa	chr1	+	75418579	75418672	75418628	75418672	75418373	75418471	16697	0,7,0	220232228	2,0,0	262278236	199	150	1	1	0.0,0.022,0.0	0.006,0.0,0.0	0.005
16698	ENSMUSG00000033021.17	Gmppa	chr1	+	75418579	75418672	75418658	75418672	75418373	75418471	16698	53,44,68	0,0,0	59,98,64	0,0,1	229	150	1	1	1.0,1.0,1.0	1.0,1.0,0.977	0.008
16699	ENSMUSG00000033021.17	Gmppa	chr1	+	75418608	75418672	75418628	75418672	75418373	75418471	16699	1,3,0	220232228	0,1,0	262278236	170	150	1	1	0.004,0.011,0.0	0.0,0.003,0.0	0.004
16700	ENSMUSG00000033021.17	Gmppa	chr1	+	75418608	75418672	75418658	75418672	75418373	75418471	16700	54,40,68	0,0,0	57,99,64	0,0,1	200	150	1	1	1.0,1.0,1.0	1.0,1.0,0.98	0.007
16701	ENSMUSG00000033021.17	Gmppa	chr1	+	75418628	75418672	75418658	75418672	75418373	75418471	16701	273269296	0,0,0	319376300	0,0,1	180	150	1	1	1.0,1.0,1.0	1.0,1.0,0.996	0.001
16702	ENSMUSG00000033021.17	Gmppa	chr1	+	75419392	75419576	75419425	75419576	75419087	75419256	16702	0,0,0	2,0,0	0,1,0	0,0,0	183	150	1	1	0.0,NA,NA	NA,1.0,NA	-1
16703	ENSMUSG00000033021.17	Gmppa	chr1	+	75419392	75419576	75419544	75419576	75419087	75419256	16703	0,0,0	337267340	0,1,0	255368272	302	150	1	1	0.0,0.0,0.0	0.0,0.001,0.0	0
16704	ENSMUSG00000033021.17	Gmppa	chr1	+	75419425	75419576	75419544	75419576	75419087	75419256	16704	2,0,0	337267340	0,0,0	255368272	269	150	1	1	0.003,0.0,0.0	0.0,0.0,0.0	0.001
16705	ENSMUSG00000002345.19	Borcs8	chr8	+	70598460	70598540	70598464	70598540	70597673	70597784	16705	262269265	2,0,0	324337236	0,0,0	154	150	1	1	0.992,1.0,1.0	1.0,1.0,1.0	-0.003
16706	ENSMUSG00000002345.19	Borcs8	chr8	+	70599691	70599906	70599739	70599906	70598460	70598540	16706	6,2,4	213183202	5,5,0	223273196	198	150	0.87833	1	0.021,0.008,0.015	0.017,0.014,0.0	0.004
16707	ENSMUSG00000002345.19	Borcs8	chr8	+	70599691	70599906	70599759	70599906	70598460	70598540	16707	6,2,4	0,2,0	5,5,0	0,0,0	218	150	1	1	1.0,0.408,1.0	1.0,1.0,NA	-0.197
16708	ENSMUSG00000002345.19	Borcs8	chr8	+	70599739	70599906	70599759	70599906	70598460	70598540	16708	213183202	0,2,0	223273196	0,0,0	170	150	1	1	1.0,0.988,1.0	1.0,1.0,1.0	-0.004
16709	ENSMUSG00000022995.17	Enah	chr1	-	181733042	181733462	181733042	181733455	181733951	181734403	16709	726532686	0,0,0	806800610	0,2,0	157	150	1	1	1.0,1.0,1.0	1.0,0.997,1.0	0.001
16711	ENSMUSG00000022995.17	Enah	chr1	-	181745822	181745880	181745822	181745879	181746002	181746148	16711	935797982	0,0,0	992882822	6,0,0	151	150	1	1	1.0,1.0,1.0	0.994,1.0,1.0	0.002
16712	ENSMUSG00000022995.17	Enah	chr1	-	181749222	181749525	181749222	181749333	181749849	181750065	16712	77,78,75	0,8,0	105,140,72	0,0,0	342	150	0.00707887	0.230138	1.0,0.81,1.0	1.0,1.0,1.0	-0.063
16713	ENSMUSG00000022995.17	Enah	chr1	-	181749222	181749393	181749222	181749333	181751124	181751405	16713	7,13,15	558521557	8,18,7	620729535	210	150	0.452743	1	0.009,0.018,0.019	0.009,0.017,0.009	0.004
16714	ENSMUSG00000022995.17	Enah	chr1	-	181749222	181749546	181749222	181749333	181751124	181751405	16714	78,78,75	558521557	105,145,72	620729535	363	150	0.146969	1	0.055,0.058,0.053	0.065,0.076,0.053	-0.009
16715	ENSMUSG00000022995.17	Enah	chr1	-	181749222	181749546	181749222	181749393	181751124	181751405	16715	1,0,1	0,0,0	0,5,0	0,1,0	303	150	1	1	1.0,NA,1.0	NA,0.712,NA	0.288
16716	ENSMUSG00000022995.17	Enah	chr1	-	181749222	181750065	181749222	181749393	181751124	181751405	16716	49,82,79	0,0,0	69,95,54	0,1,0	822	150	1	1	1.0,1.0,1.0	1.0,0.945,1.0	0.018
16717	ENSMUSG00000022995.17	Enah	chr1	-	181749222	181750065	181749222	181749546	181751124	181751405	16717	7,29,18	1,0,1	23,25,15	0,5,0	669	150	0.0530769	0.847595	0.611,1.0,0.801	1.0,0.529,1.0	-0.039
16718	ENSMUSG00000022995.17	Enah	chr1	-	181783675	181784136	181783675	181784135	181789318	181789484	16718	402432389	0,0,0	426502372	1,0,0	151	150	1	1	1.0,1.0,1.0	0.998,1.0,1.0	0.001
16719	ENSMUSG00000025584.18	Pde8a	chr7	+	80950167	80950466	80950387	80950466	80945454	80945514	16719	2,0,0	175147202	0,0,0	232213177	370	150	1	1	0.005,0.0,0.0	0.0,0.0,0.0	0.002
16720	ENSMUSG00000025584.18	Pde8a	chr7	+	80958552	80958604	80958554	80958604	80956442	80956531	16720	229168191	0,0,1	246186151	0,2,0	152	150	1	1	1.0,1.0,0.995	1.0,0.989,1.0	0.002
16721	ENSMUSG00000025584.18	Pde8a	chr7	+	80966709	80966780	80966710	80966780	80964857	80964935	16721	213206168	0,1,0	200220148	0,0,0	151	150	1	1	1.0,0.995,1.0	1.0,1.0,1.0	-0.002
16722	ENSMUSG00000025584.18	Pde8a	chr7	+	80970399	80970598	80970416	80970598	80968815	80968864	16722	1,0,0	0,0,0	1,0,0	0,2,0	167	150	1	1	1.0,NA,NA	1.0,0.0,NA	0.5
16723	ENSMUSG00000055835.11	Zfp1	chr8	+	112392689	112392836	112392692	112392836	112385017	112385073	16723	0,2,0	0,2,1	0,0,0	6,0,4	153	150	1	1	NA,0.495,0.0	0.0,NA,0.0	0.247
16724	ENSMUSG00000055835.11	Zfp1	chr8	+	112392689	112392836	112392709	112392836	112385017	112385073	16724	0,2,0	3,5,6	0,0,1	7,5,5	170	150	1	1	0.0,0.261,0.0	0.0,0.0,0.15	0.037
16725	ENSMUSG00000055835.11	Zfp1	chr8	+	112392689	112392836	112392751	112392836	112385017	112385073	16725	3,4,1	1,2,0	5,7,5	7,0,2	212	150	0.185506	1	0.68,0.586,1.0	0.336,1.0,0.639	0.097
16726	ENSMUSG00000003380.12	Rabac1	chr7	-	24671526	24671765	24671526	24671739	24671951	24672179	16726	0,1,0	167613861791	0,1,1	173421481432	176	150	1	1	0.0,0.001,0.0	0.0,0.0,0.001	0
16727	ENSMUSG00000030255.14	Sspn	chr6	+	145880302	145880463	145880406	145880463	145879847	145880097	16727	0,0,0	0,4,0	0,0,3	6,0,1	254	150	1	1	NA,0.0,NA	0.0,NA,0.639	-0.32
16728	ENSMUSG00000030255.14	Sspn	chr6	+	145900924	145901407	145901320	145901407	145879847	145880097	16728	0,3,0	20,17,12	0,0,0	34,24,21	546	150	1	1	0.0,0.046,0.0	0.0,0.0,0.0	0.015
16729	ENSMUSG00000030268.18	Bcat1	chr6	-	144955775	144955861	144955775	144955858	144961174	144961317	16729	749751901	0,0,4	825910686	4,0,0	153	150	1	1	1.0,1.0,0.995	0.995,1.0,1.0	0
16730	ENSMUSG00000030268.18	Bcat1	chr6	-	144978508	144978628	144978508	144978589	144980266	144980377	16730	720745892	0,0,0	933988665	0,0,1	189	150	1	1	1.0,1.0,1.0	1.0,1.0,0.998	0.001
16731	ENSMUSG00000030268.18	Bcat1	chr6	-	144980266	144980377	144980266	144980374	144985160	144985361	16731	493508649	1,0,0	635651487	0,0,0	153	150	1	1	0.998,1.0,1.0	1.0,1.0,1.0	-0.001
16732	ENSMUSG00000019461.13	Plscr3	chr11	+	69737727	69737901	69737733	69737901	69737201	69737348	16732	5,1,1	18,12,22	3,4,0	18,21,11	156	150	0.749106	1	0.211,0.074,0.042	0.138,0.155,0.0	0.011
16733	ENSMUSG00000019461.13	Plscr3	chr11	+	69737727	69737901	69737733	69737901	69737442	69737517	16733	16,11,18	104100129	12,21,15	148175119	156	150	0.375109	1	0.129,0.096,0.118	0.072,0.103,0.108	0.02
16734	ENSMUSG00000019461.13	Plscr3	chr11	+	69737727	69737901	69737819	69737901	69737442	69737517	16734	143106156	19,10,19	147183104	31,25,12	242	150	0.193369	1	0.823,0.868,0.836	0.746,0.819,0.843	0.04
16735	ENSMUSG00000019461.13	Plscr3	chr11	+	69737733	69737901	69737819	69737901	69737442	69737517	16735	233196268	19,10,19	283338208	31,25,12	236	150	0.381656	1	0.886,0.926,0.9	0.853,0.896,0.917	0.015
16736	ENSMUSG00000019461.13	Plscr3	chr11	+	69738160	69738399	69738279	69738399	69737733	69737901	16736	324293373	11,5,1	417468308	13,3,0	269	150	0.526056	1	0.943,0.97,0.995	0.947,0.989,1.0	-0.009
16737	ENSMUSG00000019461.13	Plscr3	chr11	+	69738160	69738399	69738322	69738399	69737733	69737901	16737	371326426	1,2,0	470548362	2,2,1	312	150	1	1	0.994,0.987,1.0	0.991,0.992,0.994	0.001
16738	ENSMUSG00000019461.13	Plscr3	chr11	+	69738279	69738399	69738322	69738399	69737733	69737901	16738	58,38,54	1,2,0	66,83,54	2,2,1	193	150	0.484374	1	0.978,0.937,1.0	0.962,0.97,0.977	0.002
16739	ENSMUSG00000019461.13	Plscr3	chr11	+	69738628	69738849	69738637	69738849	69738482	69738525	16739	255298265	0,0,0	336379287	3,4,3	159	150	1	1	1.0,1.0,1.0	0.991,0.989,0.989	0.01
16740	ENSMUSG00000019461.13	Plscr3	chr11	+	69739039	69739201	69739111	69739201	69738628	69738849	16740	642527675	0,0,0	652790533	0,1,0	222	150	1	1	1.0,1.0,1.0	1.0,0.998,1.0	0.001
16741	ENSMUSG00000019461.13	Plscr3	chr11	+	69740676	69740999	69740708	69740999	69739039	69739201	16741	0,0,0	2,1,5	0,5,0	11,9,8	182	150	0.085598	1	0.0,0.0,0.0	0.0,0.314,0.0	-0.105
16742	ENSMUSG00000019461.13	Plscr3	chr11	+	69740676	69740999	69740837	69740999	69739039	69739201	16742	0,0,0	340329379	0,5,0	445471334	311	150	1	1	0.0,0.0,0.0	0.0,0.005,0.0	-0.002
16743	ENSMUSG00000019461.13	Plscr3	chr11	+	69740676	69740999	69740843	69740999	69739039	69739201	16743	0,0,0	11,0,2	0,5,0	0,0,6	317	150	1	1	0.0,NA,0.0	NA,1.0,0.0	-0.5
16744	ENSMUSG00000019461.13	Plscr3	chr11	+	69740676	69740999	69740946	69740999	69739039	69739201	16744	256267315	0,0,2	335408282	0,0,0	420	150	1	1	1.0,1.0,0.983	1.0,1.0,1.0	-0.006
16745	ENSMUSG00000019461.13	Plscr3	chr11	+	69740708	69740999	69740837	69740999	69739039	69739201	16745	2,1,5	340329379	11,9,8	445471334	279	150	0.862764	1	0.003,0.002,0.007	0.013,0.01,0.013	-0.008
16746	ENSMUSG00000019461.13	Plscr3	chr11	+	69740708	69740999	69740843	69740999	69739039	69739201	16746	2,1,5	11,0,2	11,9,8	0,0,6	285	150	0.0304799	0.60337	0.087,1.0,0.568	1.0,1.0,0.412	-0.252
16747	ENSMUSG00000019461.13	Plscr3	chr11	+	69740708	69740999	69740946	69740999	69739039	69739201	16747	258268320	0,0,2	346412290	0,0,0	388	150	1	1	1.0,1.0,0.984	1.0,1.0,1.0	-0.005
16748	ENSMUSG00000019461.13	Plscr3	chr11	+	69740837	69740999	69740843	69740999	69739039	69739201	16748	340329379	11,0,2	445471334	0,0,6	156	150	0.81652	1	0.967,1.0,0.995	1.0,1.0,0.982	-0.007
16749	ENSMUSG00000019461.13	Plscr3	chr11	+	69740837	69740999	69740946	69740999	69739039	69739201	16749	596596694	0,0,2	780874616	0,0,0	259	150	1	1	1.0,1.0,0.995	1.0,1.0,1.0	-0.002
16750	ENSMUSG00000019461.13	Plscr3	chr11	+	69740843	69740999	69740946	69740999	69739039	69739201	16750	267267317	0,0,2	335403288	0,0,0	253	150	1	1	1.0,1.0,0.989	1.0,1.0,1.0	-0.004
16751	ENSMUSG00000035325.17	Sec31a	chr5	-	100511665	100511806	100511665	100511797	100513589	100513853	16751	10298211127	2,4,0	11711368887	0,0,6	159	150	1	1	0.998,0.995,1.0	1.0,1.0,0.993	0
16752	ENSMUSG00000035325.17	Sec31a	chr5	-	100540253	100540487	100540253	100540394	100540721	100540874	16752	605520620	0,0,0	661732549	0,0,5	243	150	1	1	1.0,1.0,1.0	1.0,1.0,0.985	0.005
16753	ENSMUSG00000035325.17	Sec31a	chr5	-	100555015	100555162	100555015	100555139	100555892	100555972	16753	0,0,0	123610431186	1,1,2	121615021019	173	150	1	1	0.0,0.0,0.0	0.001,0.001,0.002	-0.001
16754	ENSMUSG00000035325.17	Sec31a	chr5	-	100555892	100555972	100555892	100555965	100563961	100564093	16754	891758875	0,0,2	9211024758	0,0,0	157	150	1	1	1.0,1.0,0.998	1.0,1.0,1.0	-0.001
16755	ENSMUSG00000026519.17	Tmem63a	chr1	+	180776377	180776403	180776378	180776403	180774130	180774330	16755	122,119,79	0,0,0	109169129	0,3,0	151	150	1	1	1.0,1.0,1.0	1.0,0.982,1.0	0.006
16756	ENSMUSG00000026519.17	Tmem63a	chr1	+	180776377	180776457	180776406	180776457	180774130	180774330	16756	150148117	2,0,0	132204148	0,1,0	179	150	1	1	0.984,1.0,1.0	1.0,0.994,1.0	-0.003
16757	ENSMUSG00000026519.17	Tmem63a	chr1	+	180776378	180776457	180776406	180776457	180774130	180774330	16757	28,29,38	2,0,0	23,38,18	0,1,0	178	150	1	1	0.922,1.0,1.0	1.0,0.97,1.0	-0.016
16758	ENSMUSG00000026519.17	Tmem63a	chr1	+	180780449	180780583	180780545	180780583	180779696	180779760	16758	0,1,2	173160173	1,0,0	160212148	246	150	1	1	0.0,0.004,0.007	0.004,0.0,0.0	0.002
16759	ENSMUSG00000026519.17	Tmem63a	chr1	+	180782372	180782437	180782430	180782437	180780545	180780583	16759	220192235	0,0,3	211335224	1,0,0	208	150	1	1	1.0,1.0,0.983	0.993,1.0,1.0	-0.003
16760	ENSMUSG00000026519.17	Tmem63a	chr1	+	180787990	180788071	180787992	180788071	180785541	180785612	16760	242152212	0,0,0	200276203	2,0,0	152	150	1	1	1.0,1.0,1.0	0.99,1.0,1.0	0.003
16761	ENSMUSG00000026519.17	Tmem63a	chr1	+	180788612	180788746	180788650	180788746	180788299	180788423	16761	277192355	0,0,2	279320306	0,0,0	188	150	1	1	1.0,1.0,0.993	1.0,1.0,1.0	-0.002
16762	ENSMUSG00000026519.17	Tmem63a	chr1	+	180789893	180790049	180789911	180790049	180788612	180788746	16762	1,0,0	207193271	0,0,0	205240239	168	150	1	1	0.004,0.0,0.0	0.0,0.0,0.0	0.001
16763	ENSMUSG00000026519.17	Tmem63a	chr1	+	180797374	180797850	180797744	180797850	180796309	180796472	16763	0,0,0	177135190	0,0,1	163252168	520	150	1	1	0.0,0.0,0.0	0.0,0.0,0.002	-0.001
16764	ENSMUSG00000026519.17	Tmem63a	chr1	+	180800226	180800396	180800280	180800396	180799531	180799699	16764	3,0,7	222213250	2,6,0	251282196	204	150	1	1	0.01,0.0,0.02	0.006,0.015,0.0	0.003
16765	ENSMUSG00000036620.15	Mgat4b	chr11	+	50121787	50122151	50121789	50122151	50121574	50121692	16765	270305332	0,3,2	356408271	0,0,0	152	150	1	1	1.0,0.99,0.994	1.0,1.0,1.0	-0.005
16766	ENSMUSG00000036620.15	Mgat4b	chr11	+	50121993	50122151	50122017	50122151	50121787	50121928	16766	1,11,6	224265238	10,4,3	262351209	174	150	0.638155	1	0.004,0.035,0.021	0.032,0.01,0.012	0.002
16767	ENSMUSG00000036620.15	Mgat4b	chr11	+	50123771	50123902	50123776	50123902	50123390	50123505	16767	309232306	0,0,1	292319305	0,0,0	155	150	1	1	1.0,1.0,0.997	1.0,1.0,1.0	-0.001
16768	ENSMUSG00000036620.15	Mgat4b	chr11	+	50124102	50124210	50124120	50124210	50123771	50123902	16768	305305380	0,0,0	331361300	0,2,0	168	150	1	1	1.0,1.0,1.0	1.0,0.994,1.0	0.002
16769	ENSMUSG00000036620.15	Mgat4b	chr11	+	50124102	50124580	50124290	50124580	50123771	50123902	16769	290284347	1,0,0	313339278	1,0,0	338	150	1	1	0.992,1.0,1.0	0.993,1.0,1.0	0
16770	ENSMUSG00000036620.15	Mgat4b	chr11	+	50124120	50124484	50124290	50124484	50123771	50123902	16770	3,2,0	1,0,0	0,3,0	1,0,0	320	150	1	1	0.584,1.0,NA	0.0,1.0,NA	0.292
16771	ENSMUSG00000036620.15	Mgat4b	chr11	+	50125069	50125158	50125070	50125158	50124909	50124988	16771	0,0,0	335255310	0,0,1	373409293	151	150	1	1	0.0,0.0,0.0	0.0,0.0,0.003	-0.001
16772	ENSMUSG00000036620.15	Mgat4b	chr11	+	50125069	50125158	50125071	50125158	50124909	50124988	16772	1,2,1	0,0,0	2,3,3	0,1,0	152	150	1	1	1.0,1.0,1.0	1.0,0.748,1.0	0.084
16773	ENSMUSG00000036620.15	Mgat4b	chr11	+	50125070	50125158	50125071	50125158	50124909	50124988	16773	336257311	0,0,0	375412295	0,1,0	151	150	1	1	1.0,1.0,1.0	1.0,0.998,1.0	0.001
16774	ENSMUSG00000070942.9	Il1rl2	chr1	+	40390095	40390225	40390128	40390225	40384965	40385037	16774	23,9,26	0,0,0	22,7,11	2,0,0	183	150	1	1	1.0,1.0,1.0	0.9,1.0,1.0	0.033
16775	ENSMUSG00000040506.17	Ambra1	chr2	+	91654786	91654885	91654804	91654885	91640374	91640554	16775	0,2,0	56,45,59	0,0,0	47,64,58	168	150	1	1	0.0,0.038,0.0	0.0,0.0,0.0	0.013
16776	ENSMUSG00000040506.17	Ambra1	chr2	+	91717168	91717323	91717261	91717323	91715945	91716134	16776	86,107,68	0,0,1	72,102,86	0,0,0	243	150	1	1	1.0,1.0,0.977	1.0,1.0,1.0	-0.008
16777	ENSMUSG00000040506.17	Ambra1	chr2	+	91741758	91741952	91741764	91741952	91740641	91740734	16777	45,48,57	0,0,0	57,52,77	0,0,1	156	150	1	1	1.0,1.0,1.0	1.0,1.0,0.987	0.004
16778	ENSMUSG00000053101.4	Gpr141	chr13	-	19936433	19936813	19936433	19936787	19939179	19939373	16778	0,0,2	92106138	0,0,0	144154129	176	150	1	1	0.0,0.0,0.012	0.0,0.0,0.0	0.004
16779	ENSMUSG00000053101.4	Gpr141	chr13	-	19939179	19939373	19939179	19939252	19989159	19989227	16779	54,67,97	0,0,0	107,92,102	2,0,0	271	150	1	1	1.0,1.0,1.0	0.967,1.0,1.0	0.011
16780	ENSMUSG00000006958.15	Chrd	chr16	+	20560671	20560871	20560674	20560871	20560245	20560345	16780	0,0,0	1,2,8	2,0,0	5,3,3	153	150	1	1	0.0,0.0,0.0	0.282,0.0,0.0	-0.094
16781	ENSMUSG00000043019.13	Edem3	chr1	+	151646558	151646683	151646582	151646683	151635488	151635534	16781	0,0,2	101,91,112	1,0,1	89,102,76	174	150	1	1	0.0,0.0,0.015	0.01,0.0,0.011	-0.002
16782	ENSMUSG00000043019.13	Edem3	chr1	+	151668078	151668176	151668082	151668176	151660489	151660595	16782	76,88,102	0,0,0	95,110,75	0,2,0	154	150	1	1	1.0,1.0,1.0	1.0,0.982,1.0	0.006
16783	ENSMUSG00000043019.13	Edem3	chr1	+	151670417	151670552	151670426	151670552	151668078	151668176	16783	0,0,0	119,99,99	1,0,0	120,133,97	159	150	1	1	0.0,0.0,0.0	0.008,0.0,0.0	-0.003
16784	ENSMUSG00000043019.13	Edem3	chr1	+	151670417	151670814	151670730	151670814	151668078	151668176	16784	0,1,2	0,1,2	2,2,0	0,0,0	463	150	1	1	NA,0.245,0.245	1.0,1.0,NA	-0.755
16785	ENSMUSG00000043019.13	Edem3	chr1	+	151680415	151680570	151680431	151680570	151680028	151680194	16785	120109147	2,0,0	152128113	0,0,0	166	150	1	1	0.982,1.0,1.0	1.0,1.0,1.0	-0.006
16786	ENSMUSG00000043019.13	Edem3	chr1	+	151680415	151680570	151680508	151680570	151680028	151680194	16786	153161183	2,0,0	209178149	0,0,0	243	150	1	1	0.979,1.0,1.0	1.0,1.0,1.0	-0.007
16787	ENSMUSG00000043019.13	Edem3	chr1	+	151680431	151680570	151680508	151680570	151680028	151680194	16787	35,52,36	2,0,0	57,50,36	0,0,0	227	150	1	1	0.92,1.0,1.0	1.0,1.0,1.0	-0.027
16788	ENSMUSG00000043019.13	Edem3	chr1	+	151683116	151683308	151683161	151683308	151681600	151681754	16788	84115103	1,2,0	100,140,99	0,0,0	195	150	1	1	0.985,0.978,1.0	1.0,1.0,1.0	-0.012
16789	ENSMUSG00000076441.10	Ass1	chr2	+	31364664	31364782	31364718	31364782	31360218	31360351	16789	0,0,8	173143171	6,0,1	186239186	204	150	0.980119	1	0.0,0.0,0.033	0.023,0.0,0.004	0.002
16790	ENSMUSG00000026492.12	Tfb2m	chr1	-	179356857	179357231	179356857	179356919	179358868	179359029	16790	8,2,3	125,80,83	12,16,2	144137108	462	150	0.0716934	1	0.02,0.008,0.012	0.026,0.037,0.006	-0.01
16791	ENSMUSG00000026492.12	Tfb2m	chr1	-	179358868	179359221	179358868	179359029	179359629	179359692	16791	0,0,0	77,79,62	0,0,2	117,77,55	342	150	1	1	0.0,0.0,0.0	0.0,0.0,0.016	-0.005
16792	ENSMUSG00000026492.12	Tfb2m	chr1	-	179370489	179370702	179370489	179370697	179372462	179372551	16792	0,0,0	2,3,5	1,4,0	1,4,0	155	150	1	1	0.0,0.0,0.0	0.492,0.492,NA	-0.492
16793	ENSMUSG00000061477.5	Rps7	chr12	-	28681622	28681773	28681622	28681759	28683766	28683907	16793	744165438181	0,0,0	859698657049	0,0,17	164	150	1	1	1.0,1.0,1.0	1.0,1.0,0.997	0.001
16794	ENSMUSG00000061477.5	Rps7	chr12	-	28683467	28683831	28683467	28683829	28684207	28684351	16794	866174269381	13,1,9	9930114428052	8,8,7	152	150	1	1	0.998,1.0,0.999	0.999,0.999,0.999	0
16795	ENSMUSG00000061477.5	Rps7	chr12	-	28683467	28683843	28683467	28683829	28684207	28684351	16795	2,83,15	13,1,9	44,62,30	8,8,7	164	150	0.248921	1	0.123,0.987,0.604	0.834,0.876,0.797	-0.264
16796	ENSMUSG00000061477.5	Rps7	chr12	-	28683467	28683845	28683467	28683829	28684207	28684351	16796	2,83,15	13,1,9	44,62,28	8,8,7	166	150	0.253299	1	0.122,0.987,0.601	0.832,0.875,0.783	-0.26
16797	ENSMUSG00000061477.5	Rps7	chr12	-	28683467	28683843	28683467	28683831	28684207	28684351	16797	0,1,1	865973449367	3,1,3	9889113818025	162	150	1	1	0.0,0.0,0.0	0.0,0.0,0.0	0
16798	ENSMUSG00000061477.5	Rps7	chr12	-	28683467	28683845	28683467	28683831	28684207	28684351	16798	0,1,1	865973449367	3,1,1	9889113818025	164	150	1	1	0.0,0.0,0.0	0.0,0.0,0.0	0
16799	ENSMUSG00000061477.5	Rps7	chr12	-	28683467	28683845	28683467	28683843	28684207	28684351	16799	0,1,0	0,1,0	0,0,0	0,0,2	152	150	1	1	NA,0.497,NA	NA,NA,0.0	0.497
16800	ENSMUSG00000061477.5	Rps7	chr12	-	28685127	28685486	28685127	28685450	28685578	28685856	16800	927276779709	0,0,0	10226115898238	2,0,0	186	150	1	1	1.0,1.0,1.0	1.0,1.0,1.0	0
16801	ENSMUSG00000061477.5	Rps7	chr12	-	28685450	28685721	28685450	28685662	28685854	28685952	16801	57,26,31	181913711747	30,45,15	190319921579	209	150	0.0402324	0.713567	0.022,0.013,0.013	0.011,0.016,0.007	0.005
16802	ENSMUSG00000049811.18	Fam161a	chr11	+	22965742	22965884	22965752	22965884	22958464	22958626	16802	6,0,0	0,0,0	0,0,0	0,0,1	160	150	1	1	1.0,NA,NA	NA,NA,0.0	1
16803	ENSMUSG00000049811.18	Fam161a	chr11	+	22973429	22973529	22973432	22973529	22971493	22971661	16803	6,6,12	0,3,0	6,4,12	0,0,0	153	150	0.573147	1	1.0,0.662,1.0	1.0,1.0,1.0	-0.113
16804	ENSMUSG00000030435.17	U2af2	chr7	+	5069060	5069537	5069401	5069537	5065302	5065335	16804	3,2,3	8917531081	1,2,6	9831061803	491	150	1	1	0.001,0.001,0.001	0.0,0.001,0.002	0
16805	ENSMUSG00000030435.17	U2af2	chr7	+	5077579	5077659	5077582	5077659	5073360	5073499	16805	787682756	0,0,0	8021044703	4,2,0	153	150	1	1	1.0,1.0,1.0	0.995,0.998,1.0	0.002
16806	ENSMUSG00000057193.9	Slc44a2	chr9	+	21257919	21258247	21257984	21258247	21257204	21257289	16806	2,0,1	198135165	0,0,0	191224128	215	150	1	1	0.007,0.0,0.004	0.0,0.0,0.0	0.004
16807	ENSMUSG00000035919.17	Bbs9	chr9	+	22799157	22799292	22799160	22799292	22798876	22798984	16807	14,9,8	0,0,0	17,17,21	1,0,0	153	150	1	1	1.0,1.0,1.0	0.943,1.0,1.0	0.019
16808	ENSMUSG00000046329.15	Slc25a23	chr17	-	57360201	57360699	57360201	57360348	57360783	57360829	16808	8,12,13	0,0,0	15,8,11	2,0,0	501	150	1	1	1.0,1.0,1.0	0.692,1.0,1.0	0.103
16810	ENSMUSG00000039630.11	Hnrnpu	chr1	-	178156850	178156972	178156850	178156954	178157432	178157504	16810	151612171467	0,0,0	162417231330	0,1,0	168	150	1	1	1.0,1.0,1.0	1.0,0.999,1.0	0
16811	ENSMUSG00000039630.11	Hnrnpu	chr1	-	178157432	178157504	178157432	178157496	178157729	178157911	16811	164713011687	0,6,0	170218641452	0,0,0	158	150	1	1	1.0,0.995,1.0	1.0,1.0,1.0	-0.002
16812	ENSMUSG00000039630.11	Hnrnpu	chr1	-	178158156	178158411	178158156	178158349	178158657	178158826	16812	151411771365	0,0,0	155116341271	0,1,0	212	150	1	1	1.0,1.0,1.0	1.0,0.999,1.0	0
16813	ENSMUSG00000039630.11	Hnrnpu	chr1	-	178160561	178160674	178160561	178160668	178161111	178161211	16813	1002889939	4,2,0	112113641002	3,0,0	156	150	1	1	0.996,0.998,1.0	0.997,1.0,1.0	-0.001
16814	ENSMUSG00000039630.11	Hnrnpu	chr1	-	178161451	178161591	178161451	178161588	178163446	178163520	16814	686689725	0,0,0	8521099711	6,0,0	153	150	1	1	1.0,1.0,1.0	0.993,1.0,1.0	0.002
16815	ENSMUSG00000039630.11	Hnrnpu	chr1	-	178163611	178163723	178163611	178163720	178164517	178165362	16815	127710671371	2,0,0	133116361176	0,3,0	153	150	1	1	0.998,1.0,1.0	1.0,0.998,1.0	0
16816	ENSMUSG00000075040.10	Zfp408	chr2	-	91477940	91478191	91477940	91478134	91478360	91478580	16816	36,36,42	2,1,0	34,49,17	1,2,8	207	150	0.00331424	0.140744	0.929,0.963,1.0	0.961,0.947,0.606	0.126
16817	ENSMUSG00000054199.19	Gon4l	chr3	+	88764434	88764533	88764437	88764533	88763725	88763776	16817	27,28,18	0,0,1	23,30,21	1,0,0	153	150	1	1	1.0,1.0,0.946	0.958,1.0,1.0	-0.004
16818	ENSMUSG00000054199.19	Gon4l	chr3	+	88810044	88810207	88810063	88810207	88808884	88809028	16818	0,0,1	28,30,38	0,0,0	36,47,15	169	150	1	1	0.0,0.0,0.023	0.0,0.0,0.0	0.008
16819	ENSMUSG00000026500.7	Cox20	chr1	+	178149309	178149424	178149318	178149424	178146694	178146773	16819	158110142	0,0,0	102171141	0,1,0	159	150	1	1	1.0,1.0,1.0	1.0,0.994,1.0	0.002
16820	ENSMUSG00000026500.7	Cox20	chr1	+	178149506	178149570	178149510	178149570	178149309	178149424	16820	167,94,136	4,0,3	157173145	10,2,5	154	150	0.05226	0.839473	0.976,1.0,0.978	0.939,0.988,0.966	0.02
16821	ENSMUSG00000035735.11	Dagla	chr19	-	10227732	10227941	10227732	10227920	10228430	10228560	16821	0,0,1	19,13,12	0,0,0	26,33,20	171	150	1	1	0.0,0.0,0.068	0.0,0.0,0.0	0.023
16822	ENSMUSG00000028841.15	Cnksr1	chr4	-	133959351	133959558	133959351	133959524	133959948	133959979	16822	0,0,0	0,1,0	3,0,0	1,0,3	184	150	1	1	NA,0.0,NA	0.71,NA,0.0	-0.355
16824	ENSMUSG00000036504.7	Phpt1	chr2	-	25464199	25464429	25464199	25464324	25464694	25465236	16824	1,0,0	142123187	1,0,0	153157110	255	150	1	1	0.004,0.0,0.0	0.004,0.0,0.0	0
16825	ENSMUSG00000027522.16	Stx16	chr2	+	173933257	173933415	173933274	173933415	173932413	173932521	16825	1,0,0	77,93,71	0,0,0	107,163,99	167	150	1	1	0.012,0.0,0.0	0.0,0.0,0.0	0.004
16826	ENSMUSG00000027522.16	Stx16	chr2	+	173933257	173933415	173933280	173933415	173932413	173932521	16826	4,3,6	0,6,0	8,2,3	1,1,2	173	150	0.899387	1	1.0,0.302,1.0	0.874,0.634,0.565	0.076
16827	ENSMUSG00000027522.16	Stx16	chr2	+	173933257	173933415	173933304	173933415	173932413	173932521	16827	26,23,15	2,1,1	21,35,25	2,0,0	197	150	0.119502	1	0.908,0.946,0.919	0.889,1.0,1.0	-0.039
16828	ENSMUSG00000027522.16	Stx16	chr2	+	173933257	173933415	173933348	173933415	173932413	173932521	16828	79,85,60	0,0,0	77,97,58	1,0,0	241	150	1	1	1.0,1.0,1.0	0.98,1.0,1.0	0.007
16829	ENSMUSG00000027522.16	Stx16	chr2	+	173933274	173933415	173933280	173933415	173932413	173932521	16829	80,96,77	0,6,0	115165102	1,1,2	156	150	0.685645	1	1.0,0.939,1.0	0.991,0.994,0.98	-0.009
16830	ENSMUSG00000027522.16	Stx16	chr2	+	173933274	173933415	173933304	173933415	173932413	173932521	16830	102,116,86	2,1,1	128198124	2,0,0	180	150	1	1	0.977,0.99,0.986	0.982,1.0,1.0	-0.01
16831	ENSMUSG00000027522.16	Stx16	chr2	+	173933274	173933415	173933348	173933415	173932413	173932521	16831	155178131	0,0,0	184260157	1,0,0	224	150	1	1	1.0,1.0,1.0	0.992,1.0,1.0	0.003
16832	ENSMUSG00000027522.16	Stx16	chr2	+	173933280	173933415	173933304	173933415	173932413	173932521	16832	22,26,9	2,1,1	14,34,24	2,0,0	174	150	0.123317	1	0.905,0.957,0.886	0.858,1.0,1.0	-0.037
16833	ENSMUSG00000027522.16	Stx16	chr2	+	173933280	173933415	173933348	173933415	173932413	173932521	16833	75,88,54	0,0,0	70,96,57	1,0,0	218	150	1	1	1.0,1.0,1.0	0.98,1.0,1.0	0.007
16834	ENSMUSG00000027522.16	Stx16	chr2	+	173933304	173933415	173933348	173933415	173932413	173932521	16834	55,63,46	0,0,0	58,62,33	1,0,0	194	150	1	1	1.0,1.0,1.0	0.978,1.0,1.0	0.007
16835	ENSMUSG00000027522.16	Stx16	chr2	+	173934194	173934226	173934205	173934226	173933274	173933415	16835	132154127	9,0,0	181194142	0,0,6	161	150	0.315076	1	0.932,1.0,1.0	1.0,1.0,0.957	-0.008
16837	ENSMUSG00000027634.15	Ndrg3	chr2	-	156776861	156776927	156776861	156776909	156779246	156779298	16837	0,0,2	153150141	1,0,0	169203114	168	150	1	1	0.0,0.0,0.013	0.005,0.0,0.0	0.003
16838	ENSMUSG00000027634.15	Ndrg3	chr2	-	156780470	156780574	156780470	156780571	156782276	156782333	16838	174161181	0,0,0	171178139	2,0,1	153	150	1	1	1.0,1.0,1.0	0.988,1.0,0.993	0.006
16839	ENSMUSG00000002147.19	Stat6	chr10	+	127487818	127487950	127487849	127487950	127487025	127487174	16839	219260307	0,0,0	293371235	0,7,0	181	150	1	1	1.0,1.0,1.0	1.0,0.978,1.0	0.007
16840	ENSMUSG00000002147.19	Stat6	chr10	+	127489075	127489198	127489192	127489198	127488853	127488941	16840	568499520	0,0,0	539667399	0,0,2	267	150	1	1	1.0,1.0,1.0	1.0,1.0,0.991	0.003
16841	ENSMUSG00000002147.19	Stat6	chr10	+	127491037	127491246	127491165	127491246	127490794	127490887	16841	0,0,0	208186257	0,3,0	234287179	278	150	1	1	0.0,0.0,0.0	0.0,0.006,0.0	-0.002
16842	ENSMUSG00000002147.19	Stat6	chr10	+	127492976	127493113	127492997	127493113	127492792	127492887	16842	267206272	2,0,4	299292259	0,0,0	171	150	1	1	0.992,1.0,0.984	1.0,1.0,1.0	-0.008
16843	ENSMUSG00000002147.19	Stat6	chr10	+	127494198	127494330	127494225	127494330	127494065	127494129	16843	1,1,1	300237290	5,1,1	322347217	177	150	1	1	0.003,0.004,0.003	0.013,0.002,0.004	-0.003
16844	ENSMUSG00000002147.19	Stat6	chr10	+	127495446	127495586	127495457	127495586	127495301	127495367	16844	0,1,0	266250300	0,2,0	278349270	161	150	1	1	0.0,0.004,0.0	0.0,0.005,0.0	0
16845	ENSMUSG00000002147.19	Stat6	chr10	+	127495446	127495586	127495470	127495586	127495301	127495367	16845	19,32,13	0,1,0	38,31,25	0,0,1	174	150	1	1	1.0,0.965,1.0	1.0,1.0,0.956	0.003
16846	ENSMUSG00000002147.19	Stat6	chr10	+	127495457	127495586	127495470	127495586	127495301	127495367	16846	285281313	0,1,0	316378295	0,0,1	163	150	1	1	1.0,0.996,1.0	1.0,1.0,0.996	0
16847	ENSMUSG00000039747.12	Orai2	chr5	-	136196678	136196741	136196678	136196738	136197219	136197328	16847	0,0,2	0,0,0	0,0,3	1,0,0	153	150	1	1	NA,NA,1.0	0.0,NA,1.0	0.5
16848	ENSMUSG00000010406.13	Mrpl52	chr14	+	54664490	54664753	54664627	54664753	54664365	54664417	16848	492408498	0,0,0	409642409	0,0,1	287	150	1	1	1.0,1.0,1.0	1.0,1.0,0.995	0.002
16849	ENSMUSG00000096054.4	Syne1	chr10	-	4982916	4983153	4982916	4983129	4984932	4985061	16849	0,0,0	40,17,24	0,1,0	28,22,22	174	150	1	1	0.0,0.0,0.0	0.0,0.038,0.0	-0.013
16850	ENSMUSG00000096054.4	Syne1	chr10	-	4997530	4997858	4997530	4997714	4998723	4998915	16850	34,25,35	0,5,6	39,46,37	1,3,11	294	150	0.930567	1	1.0,0.718,0.749	0.952,0.887,0.632	-0.001
16851	ENSMUSG00000096054.4	Syne1	chr10	-	5103098	5103308	5103098	5103177	5103862	5104018	16851	13,18,12	0,0,0	14,11,11	0,0,1	281	150	1	1	1.0,1.0,1.0	1.0,1.0,0.854	0.049
16852	ENSMUSG00000096054.4	Syne1	chr10	-	5107620	5107759	5107620	5107734	5111451	5111561	16852	16,23,22	0,0,0	13,27,10	1,0,0	175	150	1	1	1.0,1.0,1.0	0.918,1.0,1.0	0.027
16853	ENSMUSG00000096054.4	Syne1	chr10	-	5112333	5112468	5112333	5112465	5118686	5118878	16853	4,1,3	15,15,12	4,9,2	11,10,7	153	150	0.0387887	0.697325	0.207,0.061,0.197	0.263,0.469,0.219	-0.162
16854	ENSMUSG00000042104.19	Uggt2	chr14	-	119269772	119270199	119269772	119270192	119272253	119272349	16854	7,5,1	0,0,0	8,3,3	0,4,0	157	150	0.108648	1	1.0,1.0,1.0	1.0,0.417,1.0	0.194
16855	ENSMUSG00000042104.19	Uggt2	chr14	-	119286592	119286691	119286592	119286640	119286772	119286896	16855	32,39,17	1,0,0	39,29,12	0,0,0	201	150	1	1	0.96,1.0,1.0	1.0,1.0,1.0	-0.013
16856	ENSMUSG00000042104.19	Uggt2	chr14	-	119326576	119326751	119326576	119326671	119328062	119328175	16856	9,18,31	0,0,0	43,31,25	0,0,3	230	150	0.823381	1	1.0,1.0,1.0	1.0,1.0,0.845	0.052
16857	ENSMUSG00000029146.15	Snx17	chr5	+	31353062	31353200	31353089	31353200	31352758	31352823	16857	0,0,0	475385402	0,2,0	393510398	177	150	1	1	0.0,0.0,0.0	0.0,0.003,0.0	-0.001
16858	ENSMUSG00000029146.15	Snx17	chr5	+	31353275	31353608	31353294	31353608	31353185	31353200	16858	0,0,0	405317335	0,3,0	399383338	169	150	1	1	0.0,0.0,0.0	0.0,0.007,0.0	-0.002
16859	ENSMUSG00000029146.15	Snx17	chr5	+	31355413	31355609	31355579	31355609	31355206	31355284	16859	549439607	0,0,0	541584464	2,0,0	316	150	1	1	1.0,1.0,1.0	0.992,1.0,1.0	0.003
16860	ENSMUSG00000029146.15	Snx17	chr5	+	31355579	31355609	31355582	31355609	31355413	31355488	16860	524461591	3,0,2	573606410	0,4,0	153	150	1	1	0.994,1.0,0.997	1.0,0.993,1.0	-0.001
16861	ENSMUSG00000031604.11	Msmo1	chr8	-	65183805	65184086	65183805	65184076	65186541	65186826	16861	0,1,0	5,0,0	0,0,0	1,0,0	160	150	1	1	0.0,1.0,NA	0.0,NA,NA	0.5
16862	ENSMUSG00000026341.17	Actr3	chr1	-	125324843	125325280	125324843	125325268	125331129	125331303	16862	125107150	2,0,0	125170153	0,0,0	162	150	1	1	0.983,1.0,1.0	1.0,1.0,1.0	-0.006
16863	ENSMUSG00000026341.17	Actr3	chr1	-	125325188	125325281	125325188	125325268	125331129	125331303	16863	206019272071	2,0,0	242927981990	0,0,0	163	150	1	1	0.999,1.0,1.0	1.0,1.0,1.0	0
16864	ENSMUSG00000026341.17	Actr3	chr1	-	125325188	125325281	125325188	125325280	125331129	125331303	16864	193518231921	0,3,0	230426281844	0,0,7	151	150	1	1	1.0,0.998,1.0	1.0,1.0,0.996	0.001
16869	ENSMUSG00000026341.17	Actr3	chr1	-	125331972	125332351	125331972	125332309	125333581	125333725	16869	0,1,0	0,0,0	2,0,2	3,0,0	192	150	1	1	NA,1.0,NA	0.342,NA,1.0	0.329
16870	ENSMUSG00000026341.17	Actr3	chr1	-	125331972	125332351	125331972	125332312	125333581	125333725	16870	0,1,0	0,0,0	2,0,2	0,1,0	189	150	1	1	NA,1.0,NA	1.0,0.0,1.0	0.333
16871	ENSMUSG00000026341.17	Actr3	chr1	-	125335028	125335165	125335028	125335136	125336256	125336678	16871	2,0,0	194617801895	0,0,0	210723951748	179	150	1	1	0.001,0.0,0.0	0.0,0.0,0.0	0
16872	ENSMUSG00000030515.10	Tarsl2	chr7	+	65297225	65297416	65297309	65297416	65296000	65296069	16872	53,40,46	0,0,0	32,46,39	0,0,1	234	150	1	1	1.0,1.0,1.0	1.0,1.0,0.962	0.013
16873	ENSMUSG00000030515.10	Tarsl2	chr7	+	65327743	65327906	65327744	65327906	65325711	65325878	16873	58,38,26	0,0,0	43,67,38	2,0,0	151	150	1	1	1.0,1.0,1.0	0.955,1.0,1.0	0.015
16874	ENSMUSG00000035439.14	Haus8	chr8	-	71705714	71705898	71705714	71705818	71707164	71707306	16874	128,74,135	0,0,2	104,191,87	0,0,0	230	150	1	1	1.0,1.0,0.978	1.0,1.0,1.0	-0.007
16875	ENSMUSG00000035439.14	Haus8	chr8	-	71709102	71709195	71709102	71709174	71709999	71710069	16875	58,45,47	0,0,0	45,61,39	10,0,0	171	150	0.00147885	0.0817464	1.0,1.0,1.0	0.798,1.0,1.0	0.067
16876	ENSMUSG00000035439.14	Haus8	chr8	-	71709102	71709198	71709102	71709174	71709999	71710069	16876	195183155	0,0,0	184244142	10,0,0	174	150	0.450388	1	1.0,1.0,1.0	0.941,1.0,1.0	0.02
16877	ENSMUSG00000003363.16	Pld3	chr7	-	27238774	27238902	27238774	27238901	27238979	27239094	16877	324393490	0,0,1	437544407	0,0,0	151	150	1	1	1.0,1.0,0.998	1.0,1.0,1.0	-0.001
16878	ENSMUSG00000003363.16	Pld3	chr7	-	27241110	27241253	27241110	27241252	27241338	27241413	16878	819676841	0,0,0	7901009671	1,0,0	151	150	1	1	1.0,1.0,1.0	0.999,1.0,1.0	0
16879	ENSMUSG00000003363.16	Pld3	chr7	-	27241513	27241606	27241513	27241599	27242168	27242329	16879	422357496	5,0,0	489492408	0,0,0	157	150	1	1	0.988,1.0,1.0	1.0,1.0,1.0	-0.004
16880	ENSMUSG00000003363.16	Pld3	chr7	-	27244612	27244710	27244612	27244687	27248426	27248518	16880	0,0,0	0,1,0	0,2,2	0,0,0	173	150	1	1	NA,0.0,NA	NA,1.0,1.0	-1
16881	ENSMUSG00000051483.10	Cbr1	chr16	+	93405676	93405784	93405709	93405784	93404864	93405142	16881	304265329	3,0,0	289444298	0,2,0	183	150	1	1	0.988,1.0,1.0	1.0,0.995,1.0	-0.002
16882	ENSMUSG00000102418.2	Sh2d1b1	chr1	+	170110703	170110866	170110745	170110866	170107352	170107416	16882	5,0,2	0,1,0	0,0,2	0,0,0	192	150	1	1	1.0,0.0,1.0	NA,NA,1.0	-0.333
16883	ENSMUSG00000029130.13	Rnf32	chr5	+	29411171	29411296	29411227	29411296	29410666	29410699	16883	3,2,4	1,0,1	6,2,1	0,1,0	206	150	1	1	0.686,1.0,0.744	1.0,0.593,1.0	-0.054
16884	ENSMUSG00000033106.7	Slc7a6os	chr8	-	106928862	106928991	106928862	106928983	106930962	106931172	16884	22,18,19	123103102	16,20,8	101140131	158	150	0.0610695	0.92801	0.145,0.142,0.15	0.131,0.119,0.055	0.044
16885	ENSMUSG00000033106.7	Slc7a6os	chr8	-	106936996	106937289	106936996	106937260	106937350	106937567	16885	2,4,5	0,0,0	1,4,2	0,0,3	179	150	0.233202	1	1.0,1.0,1.0	1.0,1.0,0.358	0.214
16886	ENSMUSG00000016253.13	Nelfcd	chr2	+	174265168	174265299	174265171	174265299	174264844	174264997	16886	128136150	0,0,2	179151141	0,2,0	153	150	1	1	1.0,1.0,0.987	1.0,0.987,1.0	0
16887	ENSMUSG00000016253.13	Nelfcd	chr2	+	174266888	174267046	174266906	174267046	174266398	174266533	16887	0,0,0	105111128	5,1,0	128,99,88	168	150	0.640933	1	0.0,0.0,0.0	0.034,0.009,0.0	-0.014
16888	ENSMUSG00000037373.13	Ctbp1	chr5	-	33406450	33406798	33406450	33406568	33406930	33407058	16888	2,0,1	562497664	2,1,1	582704530	380	150	1	1	0.001,0.0,0.001	0.001,0.001,0.001	0
16889	ENSMUSG00000037373.13	Ctbp1	chr5	-	33406930	33407052	33406930	33406992	33407714	33407845	16889	307217322	0,0,0	307378289	2,0,0	210	150	1	1	1.0,1.0,1.0	0.991,1.0,1.0	0.003
16890	ENSMUSG00000037373.13	Ctbp1	chr5	-	33406930	33407058	33406930	33406992	33407714	33407845	16890	9318011045	0,0,0	10101091861	2,0,0	216	150	1	1	1.0,1.0,1.0	0.997,1.0,1.0	0.001
16891	ENSMUSG00000037373.13	Ctbp1	chr5	-	33406930	33407058	33406930	33407052	33407714	33407845	16891	628584723	4,0,0	703714572	0,1,0	156	150	1	1	0.993,1.0,1.0	1.0,0.999,1.0	-0.002
16892	ENSMUSG00000037373.13	Ctbp1	chr5	-	33407651	33407845	33407651	33407796	33408201	33408416	16892	740743873	2,0,0	857947772	0,0,0	199	150	1	1	0.996,1.0,1.0	1.0,1.0,1.0	-0.001
16893	ENSMUSG00000037373.13	Ctbp1	chr5	-	33416481	33416688	33416481	33416679	33418352	33418497	16893	568525587	0,0,0	555714547	0,0,2	159	150	1	1	1.0,1.0,1.0	1.0,1.0,0.996	0.001
16894	ENSMUSG00000022551.9	Cyc1	chr15	+	76228501	76228800	76228781	76228800	76227722	76227892	16894	1051891994	1,1,0	10021174876	0,0,5	430	150	1	1	0.997,0.997,1.0	1.0,1.0,0.984	0.003
16895	ENSMUSG00000022551.9	Cyc1	chr15	+	76228479	76228800	76228781	76228800	76227760	76227892	16895	263239269	1,1,0	292343272	0,0,5	452	150	0.792823	1	0.989,0.988,1.0	1.0,1.0,0.948	0.01
16896	ENSMUSG00000022551.9	Cyc1	chr15	+	76228456	76228667	76228505	76228667	76227766	76227892	16896	2,5,5	0,0,0	16,11,9	0,7,0	199	150	0.00461421	0.173487	1.0,1.0,1.0	1.0,0.542,1.0	0.153
16897	ENSMUSG00000022551.9	Cyc1	chr15	+	76228456	76228800	76228781	76228800	76227766	76227892	16897	261235268	1,1,0	299348264	0,0,5	475	150	0.693473	1	0.988,0.987,1.0	1.0,1.0,0.943	0.011
16898	ENSMUSG00000022551.9	Cyc1	chr15	+	76228505	76228800	76228781	76228800	76227766	76227892	16898	259230263	1,1,0	283344255	0,0,5	426	150	0.978775	1	0.989,0.988,1.0	1.0,1.0,0.947	0.01
16899	ENSMUSG00000022551.9	Cyc1	chr15	+	76228501	76228667	76228505	76228667	76227998	76228224	16899	0,1,0	8,10,8	0,0,0	15,3,7	154	150	1	1	0.0,0.089,0.0	0.0,0.0,0.0	0.03
16900	ENSMUSG00000021811.8	Dnajc9	chr14	-	20435297	20435763	20435297	20435546	20435867	20435954	16900	0,0,0	240161250	0,0,6	273279238	367	150	1	1	0.0,0.0,0.0	0.0,0.0,0.01	-0.003
16901	ENSMUSG00000021811.8	Dnajc9	chr14	-	20438088	20438279	20438088	20438186	20438367	20438889	16901	241179218	0,2,0	208237200	0,0,0	243	150	1	1	1.0,0.982,1.0	1.0,1.0,1.0	-0.006
16902	ENSMUSG00000026773.20	Pfkfb3	chr2	-	11487255	11487385	11487255	11487376	11488739	11488844	16902	78,69,59	0,0,1	100,102,57	0,0,0	159	150	1	1	1.0,1.0,0.982	1.0,1.0,1.0	-0.006
16903	ENSMUSG00000026773.20	Pfkfb3	chr2	-	11495100	11495167	11495100	11495163	11497370	11497467	16903	60,42,75	0,0,0	50,73,52	8,0,0	154	150	0.0493478	0.814299	1.0,1.0,1.0	0.859,1.0,1.0	0.047
16905	ENSMUSG00000008136.15	Fhl2	chr1	-	43180572	43181032	43180572	43180873	43192235	43192414	16905	134211241291	0,0,0	131714021054	2,0,0	309	150	1	1	1.0,1.0,1.0	0.997,1.0,1.0	0.001
16906	ENSMUSG00000027006.14	Dnajc10	chr2	+	80157001	80157079	80157022	80157079	80155961	80156055	16906	519423523	0,0,0	530611461	0,1,0	171	150	1	1	1.0,1.0,1.0	1.0,0.998,1.0	0.001
16907	ENSMUSG00000027006.14	Dnajc10	chr2	+	80165781	80165911	80165796	80165911	80164069	80164183	16907	0,0,0	352306286	0,1,0	427426331	165	150	1	1	0.0,0.0,0.0	0.0,0.002,0.0	-0.001
16908	ENSMUSG00000027006.14	Dnajc10	chr2	+	80165781	80165911	80165856	80165911	80164069	80164183	16908	129107108	0,0,1	161164104	0,0,0	225	150	1	1	1.0,1.0,0.986	1.0,1.0,1.0	-0.005
16909	ENSMUSG00000027006.14	Dnajc10	chr2	+	80165796	80165911	80165856	80165911	80164069	80164183	16909	481413394	0,0,1	588589435	0,0,0	210	150	1	1	1.0,1.0,0.996	1.0,1.0,1.0	-0.001
16910	ENSMUSG00000027006.14	Dnajc10	chr2	+	80177687	80177741	80177690	80177741	80176855	80176989	16910	356280289	1,0,2	412468415	4,1,0	153	150	1	1	0.997,1.0,0.993	0.99,0.998,1.0	0.001
16911	ENSMUSG00000027006.14	Dnajc10	chr2	+	80180972	80181077	80180977	80181077	80179612	80179732	16911	364326382	4,0,2	498543343	0,0,0	155	150	1	1	0.989,1.0,0.995	1.0,1.0,1.0	-0.005
16912	ENSMUSG00000001089.15	Luzp1	chr4	+	136272548	136272713	136272551	136272713	136267666	136270829	16912	185215188	8,9,2	215226181	0,4,4	153	150	0.0136859	0.354857	0.958,0.959,0.989	1.0,0.982,0.978	-0.018
16913	ENSMUSG00000057572.16	Zbtb8os	chr4	+	129236471	129236966	129236913	129236966	129235533	129235616	16913	0,0,0	147178120	0,0,1	202213151	592	150	1	1	0.0,0.0,0.0	0.0,0.0,0.002	-0.001
16914	ENSMUSG00000057572.16	Zbtb8os	chr4	+	129240596	129240728	129240603	129240728	129238004	129238041	16914	170178139	2,0,0	227202164	0,0,0	157	150	1	1	0.988,1.0,1.0	1.0,1.0,1.0	-0.004
16915	ENSMUSG00000073489.7	Ifi204	chr1	-	173587695	173587892	173587695	173587886	173589164	173589449	16915	10,3,11	1,0,4	9,13,16	0,7,2	156	150	0.676534	1	0.906,1.0,0.726	1.0,0.641,0.885	0.035
16916	ENSMUSG00000015023.8	Ddx19a	chr8	-	111710212	111710305	111710212	111710295	111716105	111716241	16916	212260260	0,0,0	240277229	0,2,0	160	150	1	1	1.0,1.0,1.0	1.0,0.992,1.0	0.003
16917	ENSMUSG00000028633.8	Ctps	chr4	-	120404502	120404565	120404502	120404564	120405251	120405346	16917	701610682	0,0,1	761844581	0,0,8	151	150	1	1	1.0,1.0,0.999	1.0,1.0,0.986	0.004
16918	ENSMUSG00000040423.12	Rc3h1	chr1	+	160774103	160774236	160774109	160774236	160770097	160770298	16918	36,37,41	0,0,0	41,80,56	0,2,0	156	150	1	1	1.0,1.0,1.0	1.0,0.975,1.0	0.008
16919	ENSMUSG00000040423.12	Rc3h1	chr1	+	160793242	160793358	160793244	160793358	160792546	160792690	16919	72,54,63	0,3,0	51,58,70	0,0,0	152	150	1	1	1.0,0.947,1.0	1.0,1.0,1.0	-0.018
16920	ENSMUSG00000020964.15	Sel1l	chr12	-	91782277	91782691	91782277	91782688	91782994	91783082	16920	0,2,0	223243284	1,0,0	244383241	153	150	1	1	0.0,0.008,0.0	0.004,0.0,0.0	0.001
16921	ENSMUSG00000020964.15	Sel1l	chr12	-	91791593	91791721	91791593	91791712	91792070	91792152	16921	1,2,6	0,0,1	5,11,3	1,1,0	159	150	1	1	1.0,1.0,0.85	0.825,0.912,1.0	0.038
16922	ENSMUSG00000020964.15	Sel1l	chr12	-	91791593	91791748	91791593	91791712	91792070	91792152	16922	285273297	0,0,1	401373365	1,1,0	186	150	1	1	1.0,1.0,0.996	0.997,0.997,1.0	0.001
16923	ENSMUSG00000020964.15	Sel1l	chr12	-	91791593	91791751	91791593	91791712	91792070	91792152	16923	28,23,30	0,0,1	28,40,35	1,1,0	189	150	1	1	1.0,1.0,0.96	0.957,0.969,1.0	0.011
16924	ENSMUSG00000020964.15	Sel1l	chr12	-	91791593	91791748	91791593	91791721	91792070	91792152	16924	284271291	0,0,0	398362362	2,0,0	177	150	1	1	1.0,1.0,1.0	0.994,1.0,1.0	0.002
16925	ENSMUSG00000020964.15	Sel1l	chr12	-	91791593	91791751	91791593	91791721	91792070	91792152	16925	27,21,24	0,0,0	25,29,32	2,0,0	180	150	1	1	1.0,1.0,1.0	0.912,1.0,1.0	0.029
16926	ENSMUSG00000020964.15	Sel1l	chr12	-	91791593	91791751	91791593	91791748	91792070	91792152	16926	0,2,0	257252267	0,0,0	373333330	153	150	1	1	0.0,0.008,0.0	0.0,0.0,0.0	0.003
16927	ENSMUSG00000020964.15	Sel1l	chr12	-	91797460	91797623	91797460	91797621	91798342	91798706	16927	451387468	0,0,0	506526446	3,0,0	152	150	1	1	1.0,1.0,1.0	0.994,1.0,1.0	0.002
16928	ENSMUSG00000047617.12	Paxx	chr2	-	25349554	25349871	25349554	25349713	25350020	25350086	16928	30,27,32	0,2,0	55,37,19	2,0,0	308	150	1	1	1.0,0.868,1.0	0.931,1.0,1.0	-0.021
16929	ENSMUSG00000047617.12	Paxx	chr2	-	25349554	25349927	25349554	25349713	25350020	25350086	16929	13,8,6	0,2,0	7,11,8	2,0,0	364	150	1	1	1.0,0.622,1.0	0.591,1.0,1.0	0.01
16930	ENSMUSG00000047617.12	Paxx	chr2	-	25349786	25350369	25349786	25350127	25350456	25350977	16930	107,51,83	1,4,0	82,89,50	0,0,0	392	150	0.291611	1	0.976,0.83,1.0	1.0,1.0,1.0	-0.065
16931	ENSMUSG00000047617.12	Paxx	chr2	-	25350020	25350364	25350020	25350127	25350456	25350977	16931	3,4,13	1,4,0	10,8,6	0,0,0	387	150	0.00208742	0.104559	0.538,0.279,1.0	1.0,1.0,1.0	-0.394
16932	ENSMUSG00000047617.12	Paxx	chr2	-	25350173	25350369	25350173	25350364	25350456	25350977	16932	82,37,63	0,0,5	59,68,41	0,3,0	155	150	0.734358	1	1.0,1.0,0.924	1.0,0.956,1.0	-0.011
16933	ENSMUSG00000047617.12	Paxx	chr2	-	25350020	25350509	25350020	25350127	25350666	25351035	16933	39,16,23	0,0,1	28,23,12	0,0,0	532	150	1	1	1.0,1.0,0.866	1.0,1.0,1.0	-0.045
16934	ENSMUSG00000047617.12	Paxx	chr2	-	25350173	25350509	25350173	25350506	25350666	25351035	16934	10,2,1	71,46,43	4,2,1	37,49,33	153	150	0.451329	1	0.121,0.041,0.022	0.096,0.038,0.029	0.007
16935	ENSMUSG00000038034.16	Igsf8	chr1	+	172146120	172146534	172146448	172146534	172145876	172146011	16935	661622784	0,0,0	791833676	0,0,2	478	150	1	1	1.0,1.0,1.0	1.0,1.0,0.991	0.003
16936	ENSMUSG00000038034.16	Igsf8	chr1	+	172147127	172147402	172147150	172147402	172146898	172146990	16936	0,0,0	280221319	0,1,0	307305255	173	150	1	1	0.0,0.0,0.0	0.0,0.003,0.0	-0.001
16937	ENSMUSG00000040018.10	Cox15	chr19	-	43726475	43726589	43726475	43726561	43728275	43728541	16937	119156185	0,0,0	185219159	0,1,0	178	150	1	1	1.0,1.0,1.0	1.0,0.995,1.0	0.002
16938	ENSMUSG00000030876.8	Mettl9	chr7	+	120651309	120651519	120651410	120651519	120633667	120634198	16938	69,64,73	0,0,0	112,113,73	1,0,0	251	150	1	1	1.0,1.0,1.0	0.985,1.0,1.0	0.005
16939	ENSMUSG00000030876.8	Mettl9	chr7	+	120651309	120651519	120651410	120651519	120647060	120647251	16939	487421473	0,0,0	574624442	1,0,1	251	150	1	1	1.0,1.0,1.0	0.997,1.0,0.996	0.002
16940	ENSMUSG00000030876.8	Mettl9	chr7	+	120675352	120675440	120675355	120675440	120656437	120656622	16940	285258281	97,94,98	285362243	93107103	153	150	0.856037	1	0.742,0.729,0.738	0.75,0.768,0.698	-0.002
16941	ENSMUSG00000003154.16	Foxj2	chr6	+	122810639	122810835	122810754	122810835	122810119	122810260	16941	73,54,84	0,0,0	72,78,81	4,0,0	265	150	0.600622	1	1.0,1.0,1.0	0.911,1.0,1.0	0.03
16942	ENSMUSG00000021244.16	Ylpm1	chr12	+	85096717	85096801	85096719	85096801	85096465	85096642	16942	67,31,52	0,0,0	36,59,36	0,0,2	152	150	1	1	1.0,1.0,1.0	1.0,1.0,0.947	0.018
16943	ENSMUSG00000022905.13	Kpna1	chr16	+	35823212	35823320	35823213	35823320	35820622	35820685	16943	209202223	0,0,0	230235206	3,0,0	151	150	1	1	1.0,1.0,1.0	0.987,1.0,1.0	0.004
16944	ENSMUSG00000022905.13	Kpna1	chr16	+	35829685	35829785	35829686	35829785	35823212	35823320	16944	221235251	0,0,0	287321240	2,0,0	151	150	1	1	1.0,1.0,1.0	0.993,1.0,1.0	0.002
16945	ENSMUSG00000037509.22	Arhgef4	chr1	+	34846687	34846852	34846722	34846852	34846139	34846372	16945	0,0,0	7,6,9	0,0,4	5,11,7	185	150	0.240475	1	0.0,0.0,0.0	0.0,0.0,0.317	-0.106
16946	ENSMUSG00000039242.11	B3galnt2	chr13	+	14145351	14145452	14145364	14145452	14140928	14141042	16946	89,56,74	0,0,0	69,89,83	1,0,0	163	150	1	1	1.0,1.0,1.0	0.984,1.0,1.0	0.005
16947	ENSMUSG00000039242.11	B3galnt2	chr13	+	14165953	14166043	14165956	14166043	14165373	14165452	16947	122,102,95	7,0,2	137145118	6,11,0	153	150	0.244962	1	0.945,1.0,0.979	0.957,0.928,1.0	0.013
16948	ENSMUSG00000039242.11	B3galnt2	chr13	+	14165956	14166137	14165994	14166137	14165373	14165452	16948	9,2,2	11,9,0	10,13,13	4,7,17	188	150	0.570594	1	0.395,0.151,1.0	0.666,0.597,0.379	-0.032
16949	ENSMUSG00000039242.11	B3galnt2	chr13	+	14169594	14169860	14169706	14169860	14169004	14169125	16949	0,0,2	1,0,0	0,0,0	0,2,2	262	150	1	1	0.0,NA,1.0	NA,0.0,0.0	0.5
16950	ENSMUSG00000039242.11	B3galnt2	chr13	+	14170308	14170368	14170311	14170368	14169738	14169860	16950	3,1,1	129101106	2,1,0	128167121	153	150	1	1	0.022,0.01,0.009	0.015,0.006,0.0	0.007
16951	ENSMUSG00000026926.15	Pmpca	chr2	+	26279694	26280150	26279947	26280150	26279367	26279444	16951	10,1,0	279253295	8,8,0	326277248	403	150	1	1	0.013,0.001,0.0	0.009,0.011,0.0	-0.002
16952	ENSMUSG00000026926.15	Pmpca	chr2	+	26280747	26281190	26281095	26281190	26280506	26280589	16952	14,2,8	371328436	4,6,8	412542320	498	150	1	1	0.011,0.002,0.005	0.003,0.003,0.007	0.002
16953	ENSMUSG00000026926.15	Pmpca	chr2	+	26281640	26281978	26281761	26281978	26281095	26281190	16953	0,0,0	6,2,1	0,2,0	3,3,3	271	150	1	1	0.0,0.0,0.0	0.0,0.27,0.0	-0.09
16954	ENSMUSG00000026926.15	Pmpca	chr2	+	26281640	26281978	26281850	26281978	26281095	26281190	16954	0,0,0	2,4,1	2,2,1	0,5,0	360	150	0.0190507	0.442643	0.0,0.0,0.0	1.0,0.143,1.0	-0.714
16955	ENSMUSG00000026926.15	Pmpca	chr2	+	26281640	26281978	26281877	26281978	26281095	26281190	16955	0,4,2	376368414	2,8,1	405444326	387	150	1	1	0.0,0.004,0.002	0.002,0.007,0.001	-0.001
16956	ENSMUSG00000026926.15	Pmpca	chr2	+	26281761	26281978	26281850	26281978	26281095	26281190	16956	6,2,1	2,4,1	5,3,4	0,5,0	239	150	0.048807	0.808992	0.653,0.239,0.386	1.0,0.274,1.0	-0.332
16957	ENSMUSG00000026926.15	Pmpca	chr2	+	26281761	26281978	26281877	26281978	26281095	26281190	16957	6,6,3	376368414	5,9,4	405444326	266	150	1	1	0.009,0.009,0.004	0.007,0.011,0.007	-0.001
16958	ENSMUSG00000026926.15	Pmpca	chr2	+	26281850	26281978	26281877	26281978	26281095	26281190	16958	2,8,3	376368414	0,11,0	405444326	177	150	1	1	0.004,0.018,0.006	0.0,0.021,0.0	0.002
16959	ENSMUSG00000059316.3	Slc27a4	chr2	+	29701197	29701347	29701206	29701347	29700872	29700982	16959	128147169	0,0,0	130197121	0,2,0	159	150	1	1	1.0,1.0,1.0	1.0,0.989,1.0	0.004
16960	ENSMUSG00000059316.3	Slc27a4	chr2	+	29702276	29702414	29702281	29702414	29701580	29701707	16960	159149179	4,0,0	179221118	0,0,0	155	150	1	1	0.975,1.0,1.0	1.0,1.0,1.0	-0.008
16961	ENSMUSG00000059316.3	Slc27a4	chr2	+	29702276	29702414	29702350	29702414	29701580	29701707	16961	231218243	2,0,0	247327182	0,0,0	224	150	1	1	0.987,1.0,1.0	1.0,1.0,1.0	-0.004
16962	ENSMUSG00000059316.3	Slc27a4	chr2	+	29702281	29702414	29702350	29702414	29701580	29701707	16962	76,69,64	2,0,0	68,106,64	0,0,0	219	150	1	1	0.963,1.0,1.0	1.0,1.0,1.0	-0.012
16963	ENSMUSG00000061603.9	Akap6	chr12	+	52985122	52985289	52985125	52985289	52983917	52984014	16963	0,0,0	5,11,5	0,2,0	4,7,8	153	150	1	1	0.0,0.0,0.0	0.0,0.219,0.0	-0.073
16964	ENSMUSG00000072919.5	Noxred1	chr12	-	87269818	87270041	87269818	87269952	87270931	87271083	16964	1,0,1	0,0,0	6,0,1	0,0,3	239	150	1	1	1.0,NA,1.0	1.0,NA,0.173	0.413
16965	ENSMUSG00000033396.14	Spg11	chr2	-	121901345	121901546	121901345	121901495	121902535	121902790	16965	20,19,30	0,2,0	49,36,35	0,0,0	201	150	1	1	1.0,0.876,1.0	1.0,1.0,1.0	-0.041
16966	ENSMUSG00000033396.14	Spg11	chr2	-	121910713	121910873	121910713	121910848	121912335	121912402	16966	3,10,0	0,1,0	1,12,6	0,1,0	175	150	1	1	1.0,0.896,NA	1.0,0.911,1.0	-0.022
16967	ENSMUSG00000033396.14	Spg11	chr2	-	121910713	121910879	121910713	121910848	121912335	121912402	16967	64,72,45	0,1,0	56,63,32	0,1,0	181	150	1	1	1.0,0.984,1.0	1.0,0.981,1.0	0.001
16968	ENSMUSG00000033396.14	Spg11	chr2	-	121910713	121910879	121910713	121910873	121912335	121912402	16968	61,63,45	0,1,0	55,51,26	0,0,0	156	150	1	1	1.0,0.984,1.0	1.0,1.0,1.0	-0.005
16969	ENSMUSG00000033396.14	Spg11	chr2	-	121917343	121917478	121917343	121917450	121918613	121918817	16969	0,0,0	43,48,30	0,2,0	55,79,42	178	150	1	1	0.0,0.0,0.0	0.0,0.021,0.0	-0.007
16970	ENSMUSG00000033396.14	Spg11	chr2	-	121927736	121927912	121927736	121927819	121928581	121928737	16970	40,34,35	0,1,0	54,53,45	0,0,0	243	150	1	1	1.0,0.955,1.0	1.0,1.0,1.0	-0.015
16971	ENSMUSG00000005566.15	Trim28	chr7	+	12762334	12762705	12762337	12762705	12762051	12762062	16971	474480502	1,0,0	601697455	0,0,0	153	150	1	1	0.998,1.0,1.0	1.0,1.0,1.0	-0.001
16972	ENSMUSG00000005566.15	Trim28	chr7	+	12763602	12763853	12763606	12763853	12763269	12763522	16972	622497682	0,0,0	573731585	0,0,4	154	150	1	1	1.0,1.0,1.0	1.0,1.0,0.993	0.002
16973	ENSMUSG00000005566.15	Trim28	chr7	+	12764215	12764302	12764216	12764302	12764009	12764133	16973	700640713	0,0,0	782870575	0,3,0	151	150	1	1	1.0,1.0,1.0	1.0,0.997,1.0	0.001
16974	ENSMUSG00000005566.15	Trim28	chr7	+	12764381	12764519	12764384	12764519	12764215	12764302	16974	722655809	0,0,0	777914619	0,3,0	153	150	1	1	1.0,1.0,1.0	1.0,0.997,1.0	0.001
16975	ENSMUSG00000026817.15	Ak1	chr2	+	32519860	32519892	32519865	32519892	32519515	32519628	16975	472477561	0,0,0	480600518	3,0,0	155	150	1	1	1.0,1.0,1.0	0.994,1.0,1.0	0.002
16976	ENSMUSG00000026817.15	Ak1	chr2	+	32520209	32520401	32520246	32520401	32519860	32519896	16976	1,0,3	108911061247	0,1,0	117014171157	187	150	1	1	0.001,0.0,0.002	0.0,0.001,0.0	0.001
16977	ENSMUSG00000026817.15	Ak1	chr2	+	32520209	32520401	32520261	32520401	32519860	32519896	16977	124150118	26,37,42	148144103	48,24,45	202	150	0.669759	1	0.78,0.751,0.676	0.696,0.817,0.63	0.021
16978	ENSMUSG00000026817.15	Ak1	chr2	+	32521025	32521184	32521087	32521184	32520261	32520410	16978	2,7,2	162915381868	2,3,1	178423011536	212	150	1	1	0.001,0.003,0.001	0.001,0.001,0.0	0.001
16979	ENSMUSG00000026817.15	Ak1	chr2	+	32522795	32522963	32522805	32522963	32521087	32521204	16979	0,1,0	14,4,18	0,0,0	11,4,5	160	150	1	1	0.0,0.19,0.0	0.0,0.0,0.0	0.063
16980	ENSMUSG00000026817.15	Ak1	chr2	+	32523305	32523412	32523342	32523412	32521087	32521204	16980	202118422343	0,0,2	213027792027	0,0,0	187	150	1	1	1.0,1.0,0.999	1.0,1.0,1.0	0
16981	ENSMUSG00000038991.18	Txndc5	chr13	-	38688699	38688785	38688699	38688782	38690924	38691065	16981	0,0,6	117712221286	0,0,0	130815181082	153	150	1	1	0.0,0.0,0.005	0.0,0.0,0.0	0.002
16982	ENSMUSG00000038991.18	Txndc5	chr13	-	38690924	38691065	38690924	38691011	38691869	38691956	16982	169016391786	0,1,0	177021321501	0,0,0	204	150	1	1	1.0,0.999,1.0	1.0,1.0,1.0	0
16983	ENSMUSG00000038991.18	Txndc5	chr13	-	38694102	38694236	38694102	38694218	38697043	38697140	16983	0,0,0	132813081543	1,0,0	161418051301	168	150	1	1	0.0,0.0,0.0	0.001,0.0,0.0	0
16984	ENSMUSG00000039886.9	Tmem120a	chr5	-	135764750	135765021	135764750	135764986	135765107	135765200	16984	10,5,9	1,0,0	12,12,4	0,0,0	185	150	1	1	0.89,1.0,1.0	1.0,1.0,1.0	-0.037
16985	ENSMUSG00000039886.9	Tmem120a	chr5	-	135764754	135764988	135764754	135764986	135765107	135765200	16985	320270307	1,0,0	289369249	0,0,0	152	150	1	1	0.997,1.0,1.0	1.0,1.0,1.0	-0.001
16986	ENSMUSG00000039886.9	Tmem120a	chr5	-	135764754	135765021	135764754	135764988	135765107	135765200	16986	0,0,3	310265301	0,2,0	277359245	183	150	1	1	0.0,0.0,0.008	0.0,0.005,0.0	0.001
16987	ENSMUSG00000039886.9	Tmem120a	chr5	-	135764750	135765215	135764750	135765180	135765294	135765444	16987	46,31,43	7,1,2	46,43,34	3,0,0	185	150	0.00716541	0.231837	0.842,0.962,0.946	0.926,1.0,1.0	-0.059
16988	ENSMUSG00000039886.9	Tmem120a	chr5	-	135764754	135765200	135764754	135765180	135765294	135765444	16988	307275332	7,1,2	305368313	3,0,0	170	150	0.911182	1	0.975,0.996,0.993	0.989,1.0,1.0	-0.008
16989	ENSMUSG00000039886.9	Tmem120a	chr5	-	135764754	135765215	135764754	135765200	135765294	135765444	16989	0,0,0	261244289	8,0,0	267325279	165	150	0.891833	1	0.0,0.0,0.0	0.027,0.0,0.0	-0.009
16990	ENSMUSG00000039886.9	Tmem120a	chr5	-	135765450	135765711	135765450	135765689	135765771	135765867	16990	0,2,0	218206211	0,1,1	270299246	172	150	1	1	0.0,0.008,0.0	0.0,0.003,0.004	0
16991	ENSMUSG00000039886.9	Tmem120a	chr5	-	135766043	135766103	135766043	135766102	135770819	135770936	16991	270185291	0,0,3	300290194	0,0,0	151	150	1	1	1.0,1.0,0.99	1.0,1.0,1.0	-0.003
16992	ENSMUSG00000039886.9	Tmem120a	chr5	-	135770819	135770935	135770819	135770930	135771134	135771253	16992	4,5,9	3,0,0	5,3,6	0,0,1	155	150	0.476127	1	0.563,1.0,1.0	1.0,1.0,0.853	-0.097
16993	ENSMUSG00000039886.9	Tmem120a	chr5	-	135770819	135770936	135770819	135770930	135771134	135771253	16993	310279302	3,0,0	398425297	0,0,1	156	150	1	1	0.99,1.0,1.0	1.0,1.0,0.997	-0.002
16994	ENSMUSG00000039886.9	Tmem120a	chr5	-	135770819	135770984	135770819	135770930	135771134	135771253	16994	4,4,9	3,0,0	5,2,9	0,0,1	204	150	0.377779	1	0.495,1.0,1.0	1.0,1.0,0.869	-0.125
16995	ENSMUSG00000039886.9	Tmem120a	chr5	-	135770819	135771007	135770819	135770930	135771134	135771253	16995	4,4,9	3,0,0	6,2,9	0,0,1	227	150	0.348309	1	0.468,1.0,1.0	1.0,1.0,0.856	-0.129
16996	ENSMUSG00000039886.9	Tmem120a	chr5	-	135770819	135770936	135770819	135770935	135771134	135771253	16996	306275293	0,1,0	393423291	0,1,0	151	150	1	1	1.0,0.996,1.0	1.0,0.998,1.0	-0.001
16997	ENSMUSG00000039886.9	Tmem120a	chr5	-	135770819	135770984	135770819	135770935	135771134	135771253	16997	0,0,0	0,1,0	0,0,3	0,1,0	199	150	1	1	NA,0.0,NA	NA,0.0,1.0	-0.5
16998	ENSMUSG00000039886.9	Tmem120a	chr5	-	135770819	135771007	135770819	135770935	135771134	135771253	16998	0,0,0	0,1,0	1,0,3	0,1,0	222	150	1	1	NA,0.0,NA	1.0,0.0,1.0	-0.667
16999	ENSMUSG00000039886.9	Tmem120a	chr5	-	135770819	135770984	135770819	135770936	135771134	135771253	16999	0,0,0	306275293	0,0,3	393423291	198	150	1	1	0.0,0.0,0.0	0.0,0.0,0.008	-0.003
17000	ENSMUSG00000039886.9	Tmem120a	chr5	-	135770819	135771007	135770819	135770936	135771134	135771253	17000	0,0,0	306275293	1,0,3	393423291	221	150	1	1	0.0,0.0,0.0	0.002,0.0,0.007	-0.003
17002	ENSMUSG00000013997.11	Nit1	chr1	-	171171631	171172107	171171631	171171735	171172481	171172550	17002	241265209	0,0,0	266250205	0,0,1	522	150	1	1	1.0,1.0,1.0	1.0,1.0,0.983	0.006
17003	ENSMUSG00000013997.11	Nit1	chr1	-	171172481	171172568	171172481	171172550	171172758	171173193	17003	36,43,18	0,0,0	43,19,30	1,0,0	168	150	1	1	1.0,1.0,1.0	0.975,1.0,1.0	0.008
17004	ENSMUSG00000013973.13	Dedd	chr1	+	171167680	171167793	171167760	171167793	171166390	171166498	17004	1,0,2	180139183	0,2,0	154211192	230	150	1	1	0.004,0.0,0.007	0.0,0.006,0.0	0.002
17005	ENSMUSG00000013973.13	Dedd	chr1	+	171167680	171167863	171167815	171167863	171166390	171166498	17005	49,46,46	0,3,0	42,60,36	0,2,0	285	150	1	1	1.0,0.89,1.0	1.0,0.94,1.0	-0.017
17006	ENSMUSG00000013973.13	Dedd	chr1	+	171167760	171167863	171167815	171167863	171166390	171166498	17006	228185227	0,3,0	196269228	0,2,0	205	150	1	1	1.0,0.978,1.0	1.0,0.99,1.0	-0.004
17007	ENSMUSG00000028411.16	Aptx	chr4	-	40690968	40691185	40690968	40691103	40693389	40693449	17007	12,18,17	0,1,0	13,12,12	1,0,0	232	150	1	1	1.0,0.921,1.0	0.894,1.0,1.0	0.009
17008	ENSMUSG00000028411.16	Aptx	chr4	-	40690968	40691195	40690968	40691103	40693389	40693449	17008	196128196	0,1,0	172217166	1,0,0	242	150	1	1	1.0,0.988,1.0	0.991,1.0,1.0	-0.001
17009	ENSMUSG00000028411.16	Aptx	chr4	-	40690968	40691195	40690968	40691185	40693389	40693449	17009	184117179	0,7,0	159205154	0,0,0	160	150	0.702068	1	1.0,0.94,1.0	1.0,1.0,1.0	-0.02
17010	ENSMUSG00000028411.16	Aptx	chr4	-	40694851	40695136	40694851	40695021	40695376	40695423	17010	155132175	0,0,1	148182144	0,0,0	265	150	1	1	1.0,1.0,0.99	1.0,1.0,1.0	-0.003
17011	ENSMUSG00000028411.16	Aptx	chr4	-	40695049	40695418	40695049	40695136	40697216	40697353	17011	32,29,42	0,0,6	30,42,41	0,0,0	432	150	0.0108861	0.306724	1.0,1.0,0.709	1.0,1.0,1.0	-0.097
17012	ENSMUSG00000028411.16	Aptx	chr4	-	40695049	40695423	40695049	40695136	40697216	40697353	17012	182123173	0,0,6	150207166	0,0,0	437	150	0.347231	1	1.0,1.0,0.908	1.0,1.0,1.0	-0.031
17014	ENSMUSG00000034432.12	Cops8	chr1	+	90538582	90538759	90538696	90538759	90537814	90537922	17014	0,1,1	371332416	4,2,0	422425365	264	150	1	1	0.0,0.002,0.001	0.005,0.003,0.0	-0.002
17015	ENSMUSG00000034432.12	Cops8	chr1	+	90538886	90539309	90539261	90539309	90538696	90538759	17015	6,1,15	369375394	3,0,2	415456345	525	150	1	1	0.005,0.001,0.011	0.002,0.0,0.002	0.004
17017	ENSMUSG00000062963.11	Ufc1	chr1	-	171116137	171116563	171116137	171116544	171116743	171118013	17017	0,0,0	490414464	0,0,1	474555457	169	150	1	1	0.0,0.0,0.0	0.0,0.0,0.002	-0.001
17018	ENSMUSG00000062963.11	Ufc1	chr1	-	171116744	171117167	171116744	171117166	171117456	171117520	17018	609489577	0,0,0	692799580	0,5,0	151	150	1	1	1.0,1.0,1.0	1.0,0.994,1.0	0.002
17019	ENSMUSG00000062963.11	Ufc1	chr1	-	171117456	171117928	171117456	171117905	171122206	171122560	17019	0,0,0	2,2,0	3,4,0	0,0,0	173	150	1	1	0.0,0.0,NA	1.0,1.0,NA	-1
17020	ENSMUSG00000062963.11	Ufc1	chr1	-	171117721	171117905	171117721	171117789	171122206	171122560	17020	3,2,0	594450629	1,0,1	705714484	266	150	1	1	0.003,0.003,0.0	0.001,0.0,0.001	0.001
17021	ENSMUSG00000062963.11	Ufc1	chr1	-	171117721	171117928	171117721	171117789	171122206	171122560	17021	1,0,0	594450629	4,4,1	705714484	289	150	1	1	0.001,0.0,0.0	0.003,0.003,0.001	-0.002
17022	ENSMUSG00000062729.13	Ppox	chr1	-	171105019	171105187	171105019	171105169	171105266	171105377	17022	2,0,0	39,58,36	0,0,0	18,48,29	168	150	1	1	0.044,0.0,0.0	0.0,0.0,0.0	0.015
17023	ENSMUSG00000062729.13	Ppox	chr1	-	171107003	171107148	171107003	171107135	171107442	171107575	17023	41,34,36	5,0,0	38,33,31	1,0,0	163	150	0.390013	1	0.883,1.0,1.0	0.972,1.0,1.0	-0.03
17024	ENSMUSG00000062729.13	Ppox	chr1	-	171107003	171107167	171107003	171107148	171107713	171107834	17024	8,0,3	2,1,3	2,1,0	0,4,0	169	150	1	1	0.78,0.0,0.47	1.0,0.182,NA	-0.174
17025	ENSMUSG00000062729.13	Ppox	chr1	-	171107003	171107575	171107003	171107167	171107713	171107834	17025	60,58,50	2,0,2	87,103,49	2,0,0	558	150	0.455451	1	0.89,1.0,0.87	0.921,1.0,1.0	-0.054
17026	ENSMUSG00000062729.13	Ppox	chr1	-	171107003	171107167	171107003	171107062	171107713	171107862	17026	38,33,40	0,1,0	53,33,41	0,0,0	255	150	1	1	1.0,0.951,1.0	1.0,1.0,1.0	-0.016
17028	ENSMUSG00000062729.13	Ppox	chr1	-	171107003	171107148	171107003	171107135	171107961	171108096	17028	1,0,4	0,0,0	1,1,10	2,0,0	163	150	1	1	1.0,NA,1.0	0.315,1.0,1.0	0.228
17029	ENSMUSG00000062729.13	Ppox	chr1	-	171107435	171107845	171107435	171107834	171107961	171108096	17029	0,5,3	0,2,3	6,3,1	6,0,6	161	150	1	1	NA,0.7,0.482	0.482,1.0,0.134	0.052
17030	ENSMUSG00000062729.13	Ppox	chr1	-	171107713	171107834	171107713	171107829	171107961	171108096	17030	0,2,3	28,32,32	6,0,6	42,36,40	155	150	0.105356	1	0.0,0.057,0.083	0.121,0.0,0.127	-0.036
17031	ENSMUSG00000062729.13	Ppox	chr1	-	171107713	171107845	171107713	171107829	171107961	171108096	17031	0,5,3	28,32,32	6,3,1	42,36,40	166	150	0.943814	1	0.0,0.124,0.078	0.114,0.07,0.022	-0.001
17032	ENSMUSG00000062729.13	Ppox	chr1	-	171107713	171107862	171107713	171107834	171107961	171108096	17032	2,1,3	0,2,3	7,1,1	6,0,6	178	150	0.508556	1	1.0,0.296,0.457	0.496,1.0,0.123	0.045
17033	ENSMUSG00000062729.13	Ppox	chr1	-	171107713	171107862	171107713	171107845	171107961	171108096	17033	2,1,2	0,5,2	2,0,1	1,2,1	167	150	0.184023	1	1.0,0.152,0.473	0.642,0.0,0.473	0.17
17034	ENSMUSG00000062729.13	Ppox	chr1	-	171107938	171108096	171107938	171108086	171108247	171108693	17034	27,42,47	1,0,0	63,53,54	0,0,0	160	150	1	1	0.962,1.0,1.0	1.0,1.0,1.0	-0.013
17035	ENSMUSG00000030042.16	Pole4	chr6	-	82624823	82625017	82624823	82624884	82628417	82628459	17035	407376432	0,0,0	542508382	0,11,0	283	150	0.826041	1	1.0,1.0,1.0	1.0,0.961,1.0	0.013
17036	ENSMUSG00000040562.13	Gstm2	chr3	-	107891251	107891362	107891251	107891361	107891444	107891540	17036	322265229	0,4,0	353399303	0,0,0	151	150	1	1	1.0,0.985,1.0	1.0,1.0,1.0	-0.005
17037	ENSMUSG00000040562.13	Gstm2	chr3	-	107891444	107891540	107891444	107891537	107892364	107892465	17037	242222179	3,0,0	291349202	0,0,0	153	150	1	1	0.988,1.0,1.0	1.0,1.0,1.0	-0.004
17038	ENSMUSG00000040562.13	Gstm2	chr3	-	107892564	107892998	107892564	107892644	107893349	107893425	17038	380359503	0,0,0	371544381	3,0,0	504	150	1	1	1.0,1.0,1.0	0.974,1.0,1.0	0.009
17039	ENSMUSG00000013593.13	Ndufs2	chr1	-	171065513	171065633	171065513	171065560	171065855	171065941	17039	151812161343	0,0,0	135316651291	2,0,0	223	150	1	1	1.0,1.0,1.0	0.998,1.0,1.0	0.001
17040	ENSMUSG00000013593.13	Ndufs2	chr1	-	171065513	171065662	171065513	171065560	171065855	171065941	17040	537405488	0,0,0	425601416	2,0,0	252	150	1	1	1.0,1.0,1.0	0.992,1.0,1.0	0.003
17041	ENSMUSG00000013593.13	Ndufs2	chr1	-	171065513	171065662	171065513	171065633	171065855	171065941	17041	4,3,13	985814868	3,0,5	9311064880	179	150	1	1	0.003,0.003,0.012	0.003,0.0,0.005	0.003
17042	ENSMUSG00000013593.13	Ndufs2	chr1	-	171065513	171065941	171065513	171065662	171066083	171066161	17042	961785919	0,0,0	9451049884	0,6,0	429	150	1	1	1.0,1.0,1.0	1.0,0.984,1.0	0.005
17043	ENSMUSG00000013593.13	Ndufs2	chr1	-	171073659	171073766	171073659	171073764	171074562	171074691	17043	713704858	6,0,6	9081013733	0,0,0	152	150	1	1	0.992,1.0,0.993	1.0,1.0,1.0	-0.005
17044	ENSMUSG00000021390.7	Ogn	chr13	+	49761747	49761863	49761751	49761863	49761521	49761602	17044	0,1,0	0,1,0	6,0,0	0,0,0	154	150	1	1	NA,0.493,NA	1.0,NA,NA	-0.507
17045	ENSMUSG00000052407.18	Ccdc171	chr4	+	83476135	83476267	83476138	83476267	83472930	83473121	17045	11,5,1	0,0,0	0,1,7	0,0,2	153	150	1	1	1.0,1.0,1.0	NA,1.0,0.774	0.113
17046	ENSMUSG00000005674.10	Tomm40l	chr1	-	171047869	171047992	171047869	171047966	171048115	171048221	17046	166,94,118	0,1,4	137147139	1,0,0	176	150	0.900694	1	1.0,0.988,0.962	0.992,1.0,1.0	-0.014
17048	ENSMUSG00000020219.8	Timm13	chr10	-	80735737	80736116	80735737	80735934	80736315	80736616	17048	428377472	4,0,0	503512354	0,0,0	332	150	1	1	0.98,1.0,1.0	1.0,1.0,1.0	-0.007
17049	ENSMUSG00000020219.8	Timm13	chr10	-	80735737	80736120	80735737	80735934	80736315	80736616	17049	428369461	4,0,0	503508354	0,0,0	336	150	1	1	0.979,1.0,1.0	1.0,1.0,1.0	-0.007
17050	ENSMUSG00000020219.8	Timm13	chr10	-	80735737	80736116	80735737	80735938	80736315	80736616	17050	428377472	0,1,0	503512354	0,0,0	328	150	1	1	1.0,0.994,1.0	1.0,1.0,1.0	-0.002
17051	ENSMUSG00000020219.8	Timm13	chr10	-	80735737	80736120	80735737	80735938	80736315	80736616	17051	428369461	0,1,0	503508354	0,0,0	332	150	1	1	1.0,0.994,1.0	1.0,1.0,1.0	-0.002
17052	ENSMUSG00000020219.8	Timm13	chr10	-	80735737	80736120	80735737	80736116	80736315	80736616	17052	0,0,0	0,8,11	4,0,0	4,4,0	154	150	1	1	NA,0.0,0.0	0.493,0.0,NA	-0.246
17053	ENSMUSG00000020219.8	Timm13	chr10	-	80735959	80736116	80735959	80736093	80736315	80736616	17053	0,8,11	134411031546	4,4,0	149618181114	173	150	1	1	0.0,0.006,0.006	0.002,0.002,0.0	0.003
17054	ENSMUSG00000020219.8	Timm13	chr10	-	80735959	80736120	80735959	80736093	80736315	80736616	17054	0,0,0	134411031546	4,0,0	149618181114	177	150	1	1	0.0,0.0,0.0	0.002,0.0,0.0	-0.001
17055	ENSMUSG00000020219.8	Timm13	chr10	-	80736315	80736384	80736315	80736382	80736457	80736803	17055	126310301413	0,4,0	13321658959	0,1,0	152	150	1	1	1.0,0.996,1.0	1.0,0.999,1.0	-0.001
17057	ENSMUSG00000026656.16	Fcgr2b	chr1	-	170795548	170795968	170795548	170795803	170797042	170797063	17057	0,0,0	4,6,1	1,0,0	4,6,2	315	150	1	1	0.0,0.0,0.0	0.106,0.0,0.0	-0.035
17058	ENSMUSG00000027613.16	Eif6	chr2	-	155665111	155665288	155665111	155665285	155665784	155665960	17058	674699759	0,0,0	943941722	0,0,3	153	150	1	1	1.0,1.0,1.0	1.0,1.0,0.996	0.001
17059	ENSMUSG00000040811.16	Eml2	chr7	+	18925486	18925643	18925508	18925643	18924642	18924738	17059	0,0,0	74,89,87	0,2,0	50,92,71	172	150	1	1	0.0,0.0,0.0	0.0,0.019,0.0	-0.006
17060	ENSMUSG00000026708.17	Cenpl	chr1	+	160905798	160906050	160905802	160906050	160902326	160902500	17060	18,9,28	0,0,0	31,23,15	0,0,2	154	150	1	1	1.0,1.0,1.0	1.0,1.0,0.88	0.04
17061	ENSMUSG00000026708.17	Cenpl	chr1	+	160905798	160906050	160905939	160906050	160902326	160902500	17061	26,18,35	1,0,0	43,31,32	0,0,0	291	150	1	1	0.931,1.0,1.0	1.0,1.0,1.0	-0.023
17062	ENSMUSG00000026708.17	Cenpl	chr1	+	160905802	160906050	160905898	160906050	160902326	160902500	17062	0,0,0	7,2,6	0,0,2	3,2,6	246	150	1	1	0.0,0.0,0.0	0.0,0.0,0.169	-0.056
17063	ENSMUSG00000026708.17	Cenpl	chr1	+	160905802	160906050	160905939	160906050	160902326	160902500	17063	6,9,7	1,0,0	12,8,19	0,0,0	287	150	1	1	0.758,1.0,1.0	1.0,1.0,1.0	-0.081
17064	ENSMUSG00000026708.17	Cenpl	chr1	+	160905898	160906050	160905939	160906050	160902326	160902500	17064	13,11,13	1,0,0	15,10,23	0,0,0	191	150	1	1	0.911,1.0,1.0	1.0,1.0,1.0	-0.03
17065	ENSMUSG00000026213.16	Stk11ip	chr1	+	75502255	75502603	75502495	75502603	75502062	75502158	17065	3,1,0	18,34,13	0,1,0	13,22,20	390	150	0.520673	1	0.06,0.011,0.0	0.0,0.017,0.0	0.018
17066	ENSMUSG00000037375.17	Hhat	chr1	-	192424232	192424450	192424232	192424329	192431188	192431256	17066	0,0,2	0,0,0	0,2,1	1,0,0	271	150	1	1	NA,NA,1.0	0.0,1.0,1.0	0.333
17067	ENSMUSG00000021453.3	Gadd45g	chr13	+	52001387	52001487	52001394	52001487	52000779	52000868	17067	297826443300	6,17,23	328737272667	24,30,7	157	150	1	1	0.998,0.993,0.993	0.992,0.992,0.997	0.001
17068	ENSMUSG00000021453.3	Gadd45g	chr13	+	52001387	52001487	52001442	52001487	52000779	52000868	17068	370232413977	0,0,4	403346153257	0,0,0	205	150	1	1	1.0,1.0,0.999	1.0,1.0,1.0	0
17069	ENSMUSG00000021453.3	Gadd45g	chr13	+	52001394	52001487	52001442	52001487	52000779	52000868	17069	730614700	0,0,4	770918597	0,0,0	198	150	1	1	1.0,1.0,0.993	1.0,1.0,1.0	-0.002
17070	ENSMUSG00000021453.3	Gadd45g	chr13	+	52001583	52001805	52001591	52001805	52001387	52001489	17070	2,4,3	247819952600	2,13,8	257430632189	158	150	1	1	0.001,0.002,0.001	0.001,0.004,0.003	-0.001
17071	ENSMUSG00000021453.3	Gadd45g	chr13	+	52001583	52001805	52001592	52001805	52001387	52001489	17071	0,0,0	0,2,0	0,9,0	0,0,0	159	150	1	1	NA,0.0,NA	NA,1.0,NA	-1
17072	ENSMUSG00000021453.3	Gadd45g	chr13	+	52001583	52001805	52001635	52001805	52001387	52001489	17072	0,0,0	0,0,1	0,9,0	0,0,0	202	150	1	1	NA,NA,0.0	NA,1.0,NA	-1
17073	ENSMUSG00000021453.3	Gadd45g	chr13	+	52001591	52001805	52001592	52001805	52001387	52001489	17073	247819952600	0,2,0	257430632189	0,0,0	151	150	1	1	1.0,0.999,1.0	1.0,1.0,1.0	0
17074	ENSMUSG00000021453.3	Gadd45g	chr13	+	52001591	52001805	52001635	52001805	52001387	52001489	17074	247819952600	0,0,1	257430632189	0,0,0	194	150	1	1	1.0,1.0,1.0	1.0,1.0,1.0	0
17076	ENSMUSG00000037686.7	Aspg	chr12	+	112080813	112080939	112080815	112080939	112079414	112079526	17076	0,0,1	0,0,2	0,2,0	0,0,0	152	150	1	1	NA,NA,0.33	NA,1.0,NA	-0.67
17077	ENSMUSG00000053470.14	Kdm3a	chr6	-	71567540	71567821	71567540	71567818	71568838	71568978	17077	0,2,0	43,47,51	0,0,0	42,58,57	153	150	1	1	0.0,0.04,0.0	0.0,0.0,0.0	0.013
17078	ENSMUSG00000053470.14	Kdm3a	chr6	-	71572465	71572637	71572465	71572633	71573639	71574146	17078	33,58,42	0,0,4	63,76,49	2,0,0	154	150	0.583058	1	1.0,1.0,0.911	0.968,1.0,1.0	-0.019
17079	ENSMUSG00000033955.14	Tnks1bp1	chr2	+	84900330	84900701	84900331	84900701	84892231	84894360	17079	0,0,0	623439576	3,0,0	592683496	151	150	1	1	0.0,0.0,0.0	0.005,0.0,0.0	-0.002
17080	ENSMUSG00000033955.14	Tnks1bp1	chr2	+	84900947	84901101	84900950	84901101	84900331	84900701	17080	0,0,1	366340399	0,0,0	393440438	153	150	1	1	0.0,0.0,0.002	0.0,0.0,0.0	0.001
17081	ENSMUSG00000029290.13	Zfp326	chr5	+	106026257	106026659	106026614	106026659	106024441	106024564	17081	0,3,0	79,94,82	0,0,0	65,107,65	507	150	1	1	0.0,0.009,0.0	0.0,0.0,0.0	0.003
17082	ENSMUSG00000029290.13	Zfp326	chr5	+	106036588	106036705	106036601	106036705	106034052	106034142	17082	5,2,7	1,0,2	9,2,5	0,0,0	163	150	0.771605	1	0.821,1.0,0.763	1.0,1.0,1.0	-0.139
17083	ENSMUSG00000029290.13	Zfp326	chr5	+	106036299	106036705	106036563	106036705	106034182	106034294	17083	64,48,57	0,2,0	53,59,38	0,0,4	414	150	0.473988	1	1.0,0.897,1.0	1.0,1.0,0.775	0.041
17084	ENSMUSG00000029290.13	Zfp326	chr5	+	106036563	106036705	106036566	106036705	106034182	106034294	17084	4,2,1	0,2,0	1,0,4	0,3,0	153	150	0.22808	1	1.0,0.495,1.0	1.0,0.0,1.0	0.165
17086	ENSMUSG00000047497.11	Adamts12	chr15	+	11286796	11286935	11286808	11286935	11285947	11286192	17086	57,53,54	2,0,0	81,36,50	0,0,0	162	150	1	1	0.963,1.0,1.0	1.0,1.0,1.0	-0.012
17087	ENSMUSG00000017144.9	Rnd3	chr2	-	51038235	51038341	51038235	51038323	51038736	51039123	17087	1,0,0	665561649	1,0,0	806886612	168	150	1	1	0.001,0.0,0.0	0.001,0.0,0.0	0
17088	ENSMUSG00000057551.11	Zfp317	chr9	+	19553259	19553399	19553283	19553399	19552519	19552550	17088	34,47,50	4,2,6	29,72,31	2,5,3	174	150	0.650781	1	0.88,0.953,0.878	0.926,0.925,0.899	-0.013
17089	ENSMUSG00000057551.11	Zfp317	chr9	+	19556507	19556594	19556520	19556594	19554904	19555000	17089	2,3,6	36,25,23	14,6,7	60,35,21	163	150	0.082429	1	0.049,0.099,0.194	0.177,0.136,0.235	-0.069
17090	ENSMUSG00000029208.17	Guf1	chr5	+	69715527	69715639	69715529	69715639	69714436	69714508	17090	51,31,33	0,0,1	69,76,39	0,0,0	152	150	1	1	1.0,1.0,0.97	1.0,1.0,1.0	-0.01
17091	ENSMUSG00000029208.17	Guf1	chr5	+	69715784	69715933	69715798	69715933	69715527	69715639	17091	47,38,35	2,0,0	76,88,43	0,0,0	164	150	1	1	0.956,1.0,1.0	1.0,1.0,1.0	-0.015
17092	ENSMUSG00000029208.17	Guf1	chr5	+	69717774	69717858	69717778	69717858	69716892	69716970	17092	31,34,43	0,1,0	36,45,39	0,1,0	154	150	1	1	1.0,0.971,1.0	1.0,0.978,1.0	-0.002
17093	ENSMUSG00000029208.17	Guf1	chr5	+	69718996	69719334	69719259	69719334	69718477	69718542	17093	60,88,77	2,1,3	123,88,94	4,3,1	413	150	0.882562	1	0.916,0.97,0.903	0.918,0.914,0.972	-0.005
17094	ENSMUSG00000029208.17	Guf1	chr5	+	69725738	69725840	69725739	69725840	69724470	69724604	17094	35,20,33	0,0,0	28,25,35	1,0,0	151	150	1	1	1.0,1.0,1.0	0.965,1.0,1.0	0.012
17095	ENSMUSG00000029208.17	Guf1	chr5	+	69726571	69726691	69726573	69726691	69725738	69725840	17095	56,26,62	0,1,0	49,33,55	0,0,0	152	150	1	1	1.0,0.962,1.0	1.0,1.0,1.0	-0.013
17096	ENSMUSG00000026674.10	Ddr2	chr1	-	169805372	169805572	169805372	169805558	169809545	169809695	17096	0,0,0	680539680	0,5,0	753805640	164	150	1	1	0.0,0.0,0.0	0.0,0.006,0.0	-0.002
17097	ENSMUSG00000026674.10	Ddr2	chr1	-	169812445	169812634	169812445	169812618	169814585	169814713	17097	779659830	0,0,0	890839739	0,2,0	166	150	1	1	1.0,1.0,1.0	1.0,0.997,1.0	0.001
17098	ENSMUSG00000026674.10	Ddr2	chr1	-	169815977	169816201	169815977	169816194	169818001	169818212	17098	617567694	0,0,0	763777637	0,0,8	157	150	1	1	1.0,1.0,1.0	1.0,1.0,0.987	0.004
17099	ENSMUSG00000026674.10	Ddr2	chr1	-	169817947	169818212	169817947	169818059	169822153	169822284	17099	854826947	0,0,1	9951035848	0,0,0	303	150	1	1	1.0,1.0,0.998	1.0,1.0,1.0	-0.001
17100	ENSMUSG00000026674.10	Ddr2	chr1	-	169817983	169818464	169817983	169818059	169822153	169822284	17100	402381463	0,0,1	456468411	0,0,0	555	150	1	1	1.0,1.0,0.992	1.0,1.0,1.0	-0.003
17101	ENSMUSG00000026674.10	Ddr2	chr1	-	169817983	169818464	169817983	169818212	169822153	169822284	17101	0,0,0	452445484	0,4,3	539571440	402	150	1	1	0.0,0.0,0.0	0.0,0.003,0.003	-0.002
17102	ENSMUSG00000026674.10	Ddr2	chr1	-	169829397	169829584	169829397	169829581	169831732	169831838	17102	0,1,0	306343294	0,0,0	374466293	153	150	1	1	0.0,0.003,0.0	0.0,0.0,0.0	0.001
17103	ENSMUSG00000026674.10	Ddr2	chr1	-	169829397	169829864	169829397	169829581	169831732	169831838	17103	0,1,0	306343294	0,5,1	374466293	433	150	1	1	0.0,0.001,0.0	0.0,0.004,0.001	-0.001
17104	ENSMUSG00000026674.10	Ddr2	chr1	-	169829397	169829864	169829397	169829584	169831732	169831838	17104	0,1,0	0,1,0	0,5,1	0,0,0	430	150	1	1	NA,0.259,NA	NA,1.0,1.0	-0.741
17105	ENSMUSG00000032217.14	Rnf111	chr9	-	70349553	70349706	70349553	70349679	70350683	70351032	17105	0,1,2	56,103,84	3,7,1	114139103	177	150	0.110184	1	0.0,0.008,0.02	0.022,0.041,0.008	-0.014
17106	ENSMUSG00000032217.14	Rnf111	chr9	-	70376636	70376763	70376636	70376713	70383057	70383950	17106	71106136	0,0,0	110,120,86	0,0,1	200	150	1	1	1.0,1.0,1.0	1.0,1.0,0.985	0.005
17107	ENSMUSG00000094439.2	Gm21969	chr4	+	139341062	139341220	139341104	139341220	139334915	139335055	17107	6,4,2	259207260	0,1,2	315323250	192	150	0.794414	1	0.018,0.015,0.006	0.0,0.002,0.006	0.01
17108	ENSMUSG00000094439.2	Gm21969	chr4	+	139343638	139343735	139343656	139343735	139342241	139342372	17108	347260371	6,6,7	392419294	8,7,1	168	150	0.39282	1	0.981,0.975,0.979	0.978,0.982,0.996	-0.007
17109	ENSMUSG00000094439.2	Gm21969	chr4	+	139369387	139369584	139369421	139369584	139367923	139367997	17109	53,42,51	0,0,0	41,70,46	7,0,0	184	150	0.0593521	0.911747	1.0,1.0,1.0	0.827,1.0,1.0	0.058
17110	ENSMUSG00000094439.2	Gm21969	chr4	+	139369800	139369872	139369824	139369872	139369387	139369584	17110	0,0,0	53,46,43	0,0,1	40,82,63	174	150	1	1	0.0,0.0,0.0	0.0,0.0,0.013	-0.004
17111	ENSMUSG00000094439.2	Gm21969	chr4	+	139371422	139371544	139371425	139371544	139369824	139369872	17111	0,2,3	0,0,1	1,5,5	0,0,0	153	150	1	1	NA,1.0,0.746	1.0,1.0,1.0	-0.127
17112	ENSMUSG00000094439.2	Gm21969	chr4	+	139371936	139372412	139372289	139372412	139371422	139371544	17112	1,0,0	86,66,55	0,0,0	96,76,86	503	150	1	1	0.003,0.0,0.0	0.0,0.0,0.0	0.001
17113	ENSMUSG00000055943.6	Emc7	chr2	+	112289804	112289924	112289809	112289924	112285341	112285645	17113	9467841027	2,4,4	9741154843	3,1,2	155	150	1	1	0.998,0.995,0.996	0.997,0.999,0.998	-0.002
17114	ENSMUSG00000055943.6	Emc7	chr2	+	112293117	112293284	112293145	112293284	112289804	112289924	17114	42,15,18	9398501022	26,40,15	10611124938	178	150	0.912563	1	0.036,0.015,0.015	0.02,0.029,0.013	0.001
17115	ENSMUSG00000055943.6	Emc7	chr2	+	112293117	112293284	112293151	112293284	112289804	112289924	17115	59,30,51	0,0,0	51,60,35	0,8,0	184	150	0.0134624	0.350675	1.0,1.0,1.0	1.0,0.859,1.0	0.047
17116	ENSMUSG00000055943.6	Emc7	chr2	+	112293145	112293284	112293151	112293284	112289804	112289924	17116	9568651055	0,0,0	10861144958	0,8,0	156	150	1	1	1.0,1.0,1.0	1.0,0.993,1.0	0.002
17117	ENSMUSG00000055943.6	Emc7	chr2	+	112295057	112295162	112295081	112295162	112293145	112293284	17117	0,0,0	820674812	0,2,0	8201042774	174	150	1	1	0.0,0.0,0.0	0.0,0.002,0.0	-0.001
17118	ENSMUSG00000107546.2	Gm20560	chr6	+	72994625	72994792	72994694	72994792	72989025	72990320	17118	107139147	0,1,2	150,107,97	1,0,1	219	150	1	1	1.0,0.99,0.981	0.99,1.0,0.985	-0.001
17119	ENSMUSG00000052906.8	Ubxn8	chr8	-	34113189	34113264	34113189	34113260	34116351	34116393	17119	122,65,84	0,0,0	102,113,70	0,2,0	154	150	1	1	1.0,1.0,1.0	1.0,0.982,1.0	0.006
17120	ENSMUSG00000052906.8	Ubxn8	chr8	-	34123529	34123680	34123529	34123655	34125316	34125387	17120	0,0,0	128102141	2,0,0	130140120	175	150	1	1	0.0,0.0,0.0	0.013,0.0,0.0	-0.004
17121	ENSMUSG00000052906.8	Ubxn8	chr8	-	34125316	34125387	34125316	34125384	34128507	34128630	17121	91,72,100	1,0,0	85,117,77	0,3,0	153	150	1	1	0.989,1.0,1.0	1.0,0.975,1.0	0.005
17122	ENSMUSG00000052428.11	Tmco1	chr1	+	167136874	167136952	167136899	167136952	167136304	167136502	17122	522458523	1,0,2	617715525	0,0,0	175	150	1	1	0.998,1.0,0.996	1.0,1.0,1.0	-0.002
17123	ENSMUSG00000052428.11	Tmco1	chr1	+	167141675	167141735	167141678	167141735	167136874	167136952	17123	477427507	0,0,0	574570459	0,4,3	153	150	1	1	1.0,1.0,1.0	1.0,0.993,0.993	0.005
17124	ENSMUSG00000052428.11	Tmco1	chr1	+	167143811	167143858	167143813	167143858	167141705	167141735	17124	647625688	0,0,0	746807625	0,0,6	152	150	1	1	1.0,1.0,1.0	1.0,1.0,0.99	0.003
17125	ENSMUSG00000052428.11	Tmco1	chr1	+	167157724	167158169	167157735	167158169	167153500	167153589	17125	0,0,0	610475574	0,2,0	691766520	161	150	1	1	0.0,0.0,0.0	0.0,0.002,0.0	-0.001
17126	ENSMUSG00000039959.14	Hip1	chr5	-	135460137	135460315	135460137	135460281	135460499	135460601	17126	0,0,3	117104111	0,0,0	106,107,79	184	150	1	1	0.0,0.0,0.022	0.0,0.0,0.0	0.007
17127	ENSMUSG00000039959.14	Hip1	chr5	-	135469102	135469371	135469102	135469178	135473588	135473646	17127	3,0,0	85,80,133	0,0,0	94,100,51	343	150	1	1	0.015,0.0,0.0	0.0,0.0,0.0	0.005
17128	ENSMUSG00000039959.14	Hip1	chr5	-	135469102	135469495	135469102	135469178	135473588	135473646	17128	0,0,0	85,80,133	2,0,0	94,100,51	467	150	1	1	0.0,0.0,0.0	0.007,0.0,0.0	-0.002
17129	ENSMUSG00000039959.14	Hip1	chr5	-	135469102	135469495	135469102	135469371	135473588	135473646	17129	0,0,0	3,0,0	2,0,0	0,0,0	274	150	1	1	0.0,NA,NA	1.0,NA,NA	-1
17130	ENSMUSG00000029922.16	Mkrn1	chr6	-	39376076	39376368	39376076	39376244	39376731	39376870	17130	110118145	2,2,12	138197122	0,0,0	274	150	6.04483e-06	0.00176191	0.968,0.97,0.869	1.0,1.0,1.0	-0.064
17131	ENSMUSG00000109366.2	Gm44698	chr7	+	19071224	19071580	19071315	19071580	19070769	19070821	17131	3,1,11	0,0,0	8,3,14	0,5,0	241	150	0.0360135	0.667851	1.0,1.0,1.0	1.0,0.272,1.0	0.243
17132	ENSMUSG00000109366.2	Gm44698	chr7	+	19071224	19071580	19071342	19071580	19070769	19070821	17132	3,1,11	0,0,0	8,3,14	2,0,0	268	150	1	1	1.0,1.0,1.0	0.691,1.0,1.0	0.103
17134	ENSMUSG00000037996.18	Slc24a2	chr4	-	86909409	86909830	86909409	86909626	86914749	86914916	17134	0,1,2	0,0,0	0,0,0	0,0,2	354	150	1	1	NA,1.0,1.0	NA,NA,0.0	1
17135	ENSMUSG00000022544.15	Eef2kmt	chr16	-	5068338	5068467	5068338	5068419	5070888	5070951	17135	1,0,0	108102108	0,0,0	142,131,99	198	150	1	1	0.007,0.0,0.0	0.0,0.0,0.0	0.002
17136	ENSMUSG00000020671.10	Rab10	chr12	-	3314688	3314770	3314688	3314749	3359291	3359969	17136	1,0,0	459382426	0,0,0	521541443	171	150	1	1	0.002,0.0,0.0	0.0,0.0,0.0	0.001
17137	ENSMUSG00000041645.15	Ddx24	chr12	-	103377387	103377585	103377387	103377576	103382454	103382530	17137	1,0,0	249262273	0,0,0	360393232	159	150	1	1	0.004,0.0,0.0	0.0,0.0,0.0	0.001
17138	ENSMUSG00000041645.15	Ddx24	chr12	-	103382454	103382551	103382454	103382530	103383536	103384052	17138	0,1,0	240242194	0,0,0	321307207	171	150	1	1	0.0,0.004,0.0	0.0,0.0,0.0	0.001
17139	ENSMUSG00000038020.6	Rapgefl1	chr11	+	98733012	98733156	98733020	98733156	98731085	98731164	17139	0,2,0	1,0,3	0,0,0	2,10,4	158	150	0.323913	1	0.0,1.0,0.0	0.0,0.0,0.0	0.333
17140	ENSMUSG00000020513.16	Tubd1	chr11	+	86456510	86456694	86456568	86456694	86452061	86452202	17140	19,12,23	0,0,0	23,36,28	0,0,2	208	150	1	1	1.0,1.0,1.0	1.0,1.0,0.91	0.03
17141	ENSMUSG00000114378.2	Gm49355	chr14	-	10168516	10168615	10168516	10168590	10182369	10182493	17141	2,0,2	24,6,5	4,3,2	3,0,12	175	150	0.00381965	0.154187	0.067,0.0,0.255	0.533,1.0,0.125	-0.445
17142	ENSMUSG00000114378.2	Gm49355	chr14	-	10173015	10173201	10173015	10173141	10182369	10182493	17142	1,0,0	1,0,0	0,0,0	3,4,0	210	150	1	1	0.417,NA,NA	0.0,0.0,NA	0.417
17143	ENSMUSG00000114378.2	Gm49355	chr14	-	10184294	10184375	10184294	10184374	10185505	10185787	17143	16,11,34	0,0,0	21,20,12	0,0,1	151	150	1	1	1.0,1.0,1.0	1.0,1.0,0.923	0.026
17144	ENSMUSG00000114378.2	Gm49355	chr14	-	10184294	10184378	10184294	10184374	10185505	10185787	17144	49,34,42	0,0,0	41,58,30	0,0,1	154	150	1	1	1.0,1.0,1.0	1.0,1.0,0.967	0.011
17145	ENSMUSG00000114378.2	Gm49355	chr14	-	10184294	10184378	10184294	10184375	10185505	10185787	17145	44,32,34	11,9,26	35,54,27	15,16,9	153	150	0.687294	1	0.797,0.777,0.562	0.696,0.768,0.746	-0.025
17146	ENSMUSG00000060798.8	Intu	chr3	+	40629655	40629774	40629658	40629774	40627050	40627204	17146	5,9,7	0,0,0	9,5,3	0,0,1	153	150	1	1	1.0,1.0,1.0	1.0,1.0,0.746	0.085
17147	ENSMUSG00000020024.8	Cep83	chr10	+	94625565	94626055	94625568	94626055	94624508	94624698	17147	120,97,138	0,0,0	99,149,86	3,0,0	153	150	1	1	1.0,1.0,1.0	0.97,1.0,1.0	0.01
17148	ENSMUSG00000020024.8	Cep83	chr10	+	94625565	94626055	94625606	94626055	94624508	94624698	17148	120,97,138	0,0,0	99,149,86	3,4,1	191	150	0.236011	1	1.0,1.0,1.0	0.963,0.967,0.985	0.028
17150	ENSMUSG00000099041.2	Gm28035	chr2	+	30164481	30164735	30164487	30164735	30159700	30159863	17150	0,1,8	1,0,0	2,6,2	0,0,0	156	150	1	1	0.0,1.0,1.0	1.0,1.0,1.0	-0.333
17151	ENSMUSG00000099041.2	Gm28035	chr2	+	30164481	30164735	30164687	30164735	30159700	30159863	17151	4,6,11	0,0,0	7,9,3	0,0,2	356	150	0.630614	1	1.0,1.0,1.0	1.0,1.0,0.387	0.204
17152	ENSMUSG00000099041.2	Gm28035	chr2	+	30164487	30164735	30164687	30164735	30159700	30159863	17152	5,5,3	0,0,0	5,3,1	0,0,2	350	150	0.41435	1	1.0,1.0,1.0	1.0,1.0,0.176	0.275
17153	ENSMUSG00000099041.2	Gm28035	chr2	+	30167512	30167656	30167634	30167656	30167014	30167070	17153	2,0,0	8,2,5	0,0,0	8,11,3	272	150	1	1	0.121,0.0,0.0	0.0,0.0,0.0	0.04
17154	ENSMUSG00000099041.2	Gm28035	chr2	+	30167512	30167656	30167634	30167656	30167159	30167222	17154	1,0,0	39,29,45	3,0,0	53,59,38	272	150	1	1	0.014,0.0,0.0	0.03,0.0,0.0	-0.005
17155	ENSMUSG00000042312.11	S100a13	chr3	+	90422064	90422326	90422067	90422326	90421741	90421772	17155	4,1,0	0,0,0	0,3,0	0,4,1	153	150	1	1	1.0,1.0,NA	NA,0.424,0.0	0.788
17156	ENSMUSG00000042312.11	S100a13	chr3	+	90423156	90423349	90423269	90423349	90422064	90422326	17156	406326421	9,15,5	386396393	13,13,6	263	150	0.776162	1	0.963,0.925,0.98	0.944,0.946,0.974	0.001
17157	ENSMUSG00000101191.7	Gm28809	chr6	+	125460220	125460530	125460403	125460530	125459526	125459665	17157	1,2,0	8,5,2	1,4,0	9,3,4	333	150	0.436323	1	0.053,0.153,0.0	0.048,0.375,0.0	-0.072
17158	ENSMUSG00000020166.16	Cnot2	chr10	-	116337096	116337222	116337096	116337220	116339939	116340019	17158	105154160	0,0,0	121155165	0,3,0	152	150	1	1	1.0,1.0,1.0	1.0,0.981,1.0	0.006
17159	ENSMUSG00000020166.16	Cnot2	chr10	-	116384937	116385080	116384937	116385010	116411642	116411708	17159	34,54,49	0,0,3	42,68,57	0,0,0	220	150	0.88937	1	1.0,1.0,0.918	1.0,1.0,1.0	-0.027
17160	ENSMUSG00000026229.18	Psmd1	chr1	+	86003520	86003541	86003521	86003541	85999548	85999718	17160	408401399	1,0,0	487544385	0,0,0	151	150	1	1	0.998,1.0,1.0	1.0,1.0,1.0	-0.001
17161	ENSMUSG00000026229.18	Psmd1	chr1	+	86005077	86005221	86005134	86005221	86003520	86003726	17161	619584676	0,0,0	750821621	0,1,0	207	150	1	1	1.0,1.0,1.0	1.0,0.998,1.0	0.001
17162	ENSMUSG00000026229.18	Psmd1	chr1	+	86006289	86006516	86006433	86006516	86005077	86005221	17162	641532649	4,0,0	690867568	0,0,2	294	150	1	1	0.988,1.0,1.0	1.0,1.0,0.993	-0.002
17163	ENSMUSG00000026229.18	Psmd1	chr1	+	86013751	86013830	86013753	86013830	86012903	86012992	17163	638533572	0,0,0	737761590	0,0,1	152	150	1	1	1.0,1.0,1.0	1.0,1.0,0.998	0.001
17164	ENSMUSG00000026229.18	Psmd1	chr1	+	86017715	86017912	86017754	86017912	86016530	86016642	17164	463359463	0,0,0	513581431	0,9,0	189	150	1	1	1.0,1.0,1.0	1.0,0.981,1.0	0.006
17165	ENSMUSG00000026229.18	Psmd1	chr1	+	86058358	86058451	86058368	86058451	86055857	86056027	17165	487417457	0,0,0	565647484	0,0,2	160	150	1	1	1.0,1.0,1.0	1.0,1.0,0.996	0.001
17166	ENSMUSG00000068742.12	Cry2	chr2	-	92254889	92255047	92254889	92255032	92257246	92257355	17166	0,2,0	37,20,17	0,0,0	35,44,35	165	150	1	1	0.0,0.083,0.0	0.0,0.0,0.0	0.028
17167	ENSMUSG00000021318.16	Gli3	chr13	+	15835462	15835579	15835465	15835579	15834546	15834760	17167	0,0,1	17,19,35	0,3,0	28,46,20	153	150	0.522578	1	0.0,0.0,0.027	0.0,0.06,0.0	-0.011
17168	ENSMUSG00000015971.6	Actr8	chr14	+	29704555	29704726	29704557	29704726	29700374	29700545	17168	162144200	0,0,2	181252163	0,0,0	152	150	1	1	1.0,1.0,0.99	1.0,1.0,1.0	-0.003
17169	ENSMUSG00000015971.6	Actr8	chr14	+	29704555	29704726	29704592	29704726	29700374	29700545	17169	171155215	5,5,2	193264167	4,3,0	187	150	0.112786	1	0.965,0.961,0.989	0.975,0.986,1.0	-0.015
17170	ENSMUSG00000015971.6	Actr8	chr14	+	29704557	29704726	29704592	29704726	29700374	29700545	17170	9,11,17	5,5,2	12,12,4	4,3,0	185	150	0.432492	1	0.593,0.641,0.873	0.709,0.764,1.0	-0.122
17171	ENSMUSG00000015971.6	Actr8	chr14	+	29708878	29708972	29708906	29708972	29708233	29708407	17171	120,93,86	2,0,0	96,104,77	0,0,1	178	150	1	1	0.981,1.0,1.0	1.0,1.0,0.985	-0.001
17172	ENSMUSG00000026705.17	Klhl20	chr1	-	160917483	160918081	160917483	160917592	160921250	160921357	17172	84,66,120	3,0,0	85,98,60	0,0,0	639	150	0.832166	1	0.868,1.0,1.0	1.0,1.0,1.0	-0.044
17173	ENSMUSG00000026705.17	Klhl20	chr1	-	160925832	160926014	160925832	160925966	160926711	160926855	17173	0,0,2	58,39,44	0,0,0	63,73,65	198	150	1	1	0.0,0.0,0.033	0.0,0.0,0.0	0.011
17174	ENSMUSG00000026705.17	Klhl20	chr1	-	160957958	160958025	160957958	160958022	160958932	160959081	17174	1,0,0	82,51,73	0,0,0	78,70,46	153	150	1	1	0.012,0.0,0.0	0.0,0.0,0.0	0.004
17175	ENSMUSG00000002409.19	Dyrk1b	chr7	+	27882000	27882192	27882003	27882192	27881785	27881905	17175	0,4,0	24,32,36	0,1,0	33,51,31	153	150	0.704936	1	0.0,0.109,0.0	0.0,0.019,0.0	0.03
17176	ENSMUSG00000002409.19	Dyrk1b	chr7	+	27884412	27884639	27884492	27884639	27883665	27883952	17176	2,0,0	35,28,24	0,0,1	35,39,35	230	150	1	1	0.036,0.0,0.0	0.0,0.0,0.018	0.006
17177	ENSMUSG00000046722.15	Cdc42se1	chr3	+	95139859	95139970	95139860	95139970	95139095	95139403	17177	281246268	0,0,0	243348241	1,0,0	151	150	1	1	1.0,1.0,1.0	0.996,1.0,1.0	0.001
17178	ENSMUSG00000046722.15	Cdc42se1	chr3	+	95140798	95140890	95140802	95140890	95139859	95139970	17178	346287260	0,7,0	352344248	0,0,2	154	150	1	1	1.0,0.976,1.0	1.0,1.0,0.992	-0.005
17179	ENSMUSG00000074656.13	Eif2s2	chr2	-	154718535	154718634	154718535	154718592	154719590	154719739	17179	0,1,2	200116981818	0,0,0	211023051726	192	150	1	1	0.0,0.0,0.001	0.0,0.0,0.0	0
17180	ENSMUSG00000074656.13	Eif2s2	chr2	-	154719590	154719739	154719590	154719649	154720389	154720484	17180	386733233592	0,0,2	426446483461	0,0,2	240	150	1	1	1.0,1.0,0.999	1.0,1.0,0.999	0
17181	ENSMUSG00000074656.13	Eif2s2	chr2	-	154720389	154720484	154720389	154720478	154726230	154726366	17181	226919732108	0,0,0	255327462242	0,1,0	156	150	1	1	1.0,1.0,1.0	1.0,1.0,1.0	0
17182	ENSMUSG00000074656.13	Eif2s2	chr2	-	154726230	154726366	154726230	154726357	154729623	154729727	17182	199617281900	0,3,0	208523641884	0,0,0	159	150	1	1	1.0,0.998,1.0	1.0,1.0,1.0	-0.001
17183	ENSMUSG00000074656.13	Eif2s2	chr2	-	154730102	154730257	154730102	154730250	154734609	154734855	17183	17,8,9	0,0,0	3,15,7	30,0,0	157	150	0.0075286	0.239238	1.0,1.0,1.0	0.087,1.0,1.0	0.304
17184	ENSMUSG00000074656.13	Eif2s2	chr2	-	154730102	154730277	154730102	154730250	154734609	154734855	17184	17,5,9	0,0,0	6,15,7	30,0,0	177	150	0.00693256	0.226713	1.0,1.0,1.0	0.145,1.0,1.0	0.285
17185	ENSMUSG00000074656.13	Eif2s2	chr2	-	154730102	154730278	154730102	154730250	154734609	154734855	17185	18,5,9	0,0,0	3,15,7	30,0,0	178	150	0.00685988	0.225184	1.0,1.0,1.0	0.078,1.0,1.0	0.307
17186	ENSMUSG00000074656.13	Eif2s2	chr2	-	154730102	154730280	154730102	154730250	154734609	154734855	17186	274324792937	0,0,0	271734002454	30,0,0	180	150	0.868352	1	1.0,1.0,1.0	0.987,1.0,1.0	0.004
17187	ENSMUSG00000074656.13	Eif2s2	chr2	-	154730102	154730277	154730102	154730257	154734609	154734855	17187	0,0,0	0,3,0	3,0,0	0,0,0	170	150	1	1	NA,0.0,NA	1.0,NA,NA	-1
17189	ENSMUSG00000074656.13	Eif2s2	chr2	-	154730102	154730280	154730102	154730257	154734609	154734855	17189	272624742928	0,3,0	271433852447	0,0,0	173	150	1	1	1.0,0.999,1.0	1.0,1.0,1.0	0
17190	ENSMUSG00000074656.13	Eif2s2	chr2	-	154730102	154730278	154730102	154730277	154734609	154734855	17190	1,0,0	0,0,0	0,0,0	3,0,0	151	150	1	1	1.0,NA,NA	0.0,NA,NA	1
17191	ENSMUSG00000074656.13	Eif2s2	chr2	-	154730102	154730280	154730102	154730277	154734609	154734855	17191	272624742928	0,0,0	271433852447	3,0,0	153	150	1	1	1.0,1.0,1.0	0.999,1.0,1.0	0
17192	ENSMUSG00000074656.13	Eif2s2	chr2	-	154730102	154730280	154730102	154730278	154734609	154734855	17192	272624742928	1,0,0	271433852447	0,0,0	152	150	1	1	1.0,1.0,1.0	1.0,1.0,1.0	0
17193	ENSMUSG00000036632.10	Alg5	chr3	+	54651754	54652132	54652018	54652132	54649567	54649660	17193	0,0,0	439450406	1,0,0	525534427	414	150	1	1	0.0,0.0,0.0	0.001,0.0,0.0	0
17194	ENSMUSG00000036632.10	Alg5	chr3	+	54653886	54654038	54653953	54654038	54652527	54652587	17194	573632489	2,0,0	519673479	0,0,0	217	150	1	1	0.995,1.0,1.0	1.0,1.0,1.0	-0.002
17195	ENSMUSG00000017615.13	Tnfaip1	chr11	-	78418351	78418547	78418351	78418501	78419076	78419129	17195	460435509	0,0,0	523649448	2,0,6	196	150	1	1	1.0,1.0,1.0	0.995,1.0,0.983	0.007
17196	ENSMUSG00000017615.13	Tnfaip1	chr11	-	78418351	78418700	78418351	78418501	78419076	78419129	17196	0,10,0	0,0,0	0,0,1	2,0,6	349	150	1	1	NA,1.0,NA	0.0,NA,0.067	0.967
17197	ENSMUSG00000017615.13	Tnfaip1	chr11	-	78418351	78418700	78418351	78418547	78419076	78419129	17197	0,10,0	460435509	0,0,1	523649448	303	150	1	1	0.0,0.011,0.0	0.0,0.0,0.001	0.003
17198	ENSMUSG00000017615.13	Tnfaip1	chr11	-	78419588	78420050	78419588	78419980	78420853	78421173	17198	171195257	0,0,0	218284246	0,2,0	220	150	1	1	1.0,1.0,1.0	1.0,0.99,1.0	0.003
17199	ENSMUSG00000017615.13	Tnfaip1	chr11	-	78419588	78420065	78419588	78419980	78420853	78421173	17199	623618784	0,0,0	727822740	0,2,0	235	150	1	1	1.0,1.0,1.0	1.0,0.996,1.0	0.001
17200	ENSMUSG00000017615.13	Tnfaip1	chr11	-	78419588	78420065	78419588	78420050	78420853	78421173	17200	453427532	1,4,5	512547498	3,9,4	165	150	0.925712	1	0.998,0.99,0.99	0.994,0.982,0.991	0.004
17201	ENSMUSG00000017615.13	Tnfaip1	chr11	-	78419895	78420092	78419895	78419980	78420853	78421173	17201	171191252	0,0,0	216276244	0,2,0	262	150	1	1	1.0,1.0,1.0	1.0,0.988,1.0	0.004
17202	ENSMUSG00000017615.13	Tnfaip1	chr11	-	78419895	78420136	78419895	78419980	78420853	78421173	17202	173200252	0,0,0	218276242	0,2,0	306	150	1	1	1.0,1.0,1.0	1.0,0.985,1.0	0.005
17203	ENSMUSG00000017615.13	Tnfaip1	chr11	-	78419895	78420092	78419895	78420050	78420853	78421173	17203	1,0,0	1,4,5	1,1,2	3,9,4	192	150	0.222112	1	0.439,0.0,0.0	0.207,0.08,0.281	-0.043
17204	ENSMUSG00000017615.13	Tnfaip1	chr11	-	78419895	78420136	78419895	78420050	78420853	78421173	17204	3,9,0	1,4,5	3,1,0	3,9,4	236	150	0.0450224	0.769203	0.656,0.588,0.0	0.389,0.066,0.0	0.263
17205	ENSMUSG00000017615.13	Tnfaip1	chr11	-	78419895	78420092	78419895	78420065	78420853	78421173	17205	1,0,0	453427532	1,0,2	512546498	177	150	1	1	0.002,0.0,0.0	0.002,0.0,0.003	-0.001
17206	ENSMUSG00000017615.13	Tnfaip1	chr11	-	78419895	78420136	78419895	78420065	78420853	78421173	17206	3,9,0	453427532	3,0,0	512546498	221	150	1	1	0.004,0.014,0.0	0.004,0.0,0.0	0.005
17207	ENSMUSG00000017615.13	Tnfaip1	chr11	-	78419895	78420136	78419895	78420092	78420853	78421173	17207	3,9,0	1,0,0	3,0,0	1,0,2	194	150	1	1	0.699,1.0,NA	0.699,NA,0.0	0.5
17208	ENSMUSG00000022031.7	Elp3	chr14	-	65788833	65788924	65788833	65788900	65797569	65797763	17208	245223323	2,0,0	268280243	0,0,0	174	150	1	1	0.991,1.0,1.0	1.0,1.0,1.0	-0.003
17209	ENSMUSG00000026577.14	Blzf1	chr1	-	164123278	164123498	164123278	164123497	164125807	164125936	17209	127129186	0,0,1	209193128	4,0,0	151	150	1	1	1.0,1.0,0.995	0.981,1.0,1.0	0.005
17210	ENSMUSG00000041870.18	Ankrd13a	chr5	+	114930160	114930350	114930235	114930350	114929324	114929468	17210	491494511	0,0,1	500593458	0,0,0	225	150	1	1	1.0,1.0,0.997	1.0,1.0,1.0	-0.001
17211	ENSMUSG00000041870.18	Ankrd13a	chr5	+	114935570	114935975	114935913	114935975	114934894	114934976	17211	0,4,0	593584659	2,0,0	796764562	493	150	1	1	0.0,0.002,0.0	0.001,0.0,0.0	0
17212	ENSMUSG00000041870.18	Ankrd13a	chr5	+	114935570	114935975	114935915	114935975	114934894	114934976	17212	0,4,0	0,3,2	2,0,0	0,0,4	495	150	1	1	NA,0.288,0.0	1.0,NA,0.0	-0.356
17213	ENSMUSG00000041870.18	Ankrd13a	chr5	+	114936542	114936712	114936567	114936712	114935915	114935975	17213	0,0,0	0,2,1	0,0,1	0,0,0	175	150	1	1	NA,0.0,0.0	NA,NA,1.0	-1
17214	ENSMUSG00000041870.18	Ankrd13a	chr5	+	114936542	114936712	114936581	114936712	114935915	114935975	17214	0,0,0	504476493	0,0,1	641670475	189	150	1	1	0.0,0.0,0.0	0.0,0.0,0.002	-0.001
17215	ENSMUSG00000041870.18	Ankrd13a	chr5	+	114936567	114936712	114936581	114936712	114935915	114935975	17215	0,2,1	504476493	0,0,0	641670475	164	150	1	1	0.0,0.004,0.002	0.0,0.0,0.0	0.002
17216	ENSMUSG00000028330.9	Ncbp1	chr4	+	46147378	46147535	46147422	46147535	46145373	46145474	17216	139179208	1,0,4	201183158	0,0,0	194	150	1	1	0.991,1.0,0.976	1.0,1.0,1.0	-0.011
17217	ENSMUSG00000028330.9	Ncbp1	chr4	+	46152909	46153125	46153001	46153125	46152015	46152085	17217	332258303	0,0,0	310388249	2,2,0	242	150	1	1	1.0,1.0,1.0	0.99,0.992,1.0	0.006
17218	ENSMUSG00000028330.9	Ncbp1	chr4	+	46162091	46162166	46162096	46162166	46161260	46161323	17218	221189214	0,0,0	203233162	0,0,2	155	150	1	1	1.0,1.0,1.0	1.0,1.0,0.987	0.004
17219	ENSMUSG00000028330.9	Ncbp1	chr4	+	46170462	46170585	46170471	46170585	46169944	46170073	17219	0,0,2	339296370	1,0,0	355411308	159	150	1	1	0.0,0.0,0.005	0.003,0.0,0.0	0.001
17221	ENSMUSG00000026097.10	Ormdl1	chr1	+	53344613	53344765	53344638	53344765	53338130	53338311	17221	84,35,76	0,0,1	58,60,31	0,0,0	175	150	1	1	1.0,1.0,0.985	1.0,1.0,1.0	-0.005
17222	ENSMUSG00000022184.9	Fbxo4	chr15	-	4005238	4005459	4005238	4005331	4007243	4007479	17222	97,78,102	5,0,2	111128129	0,0,0	278	150	0.0973216	1	0.913,1.0,0.965	1.0,1.0,1.0	-0.041
17223	ENSMUSG00000039953.14	Clstn1	chr4	+	149726114	149726170	149726123	149726170	149722689	149722852	17223	211202291	0,0,0	231314223	3,0,0	159	150	1	1	1.0,1.0,1.0	0.986,1.0,1.0	0.005
17224	ENSMUSG00000017210.15	Med24	chr11	-	98595668	98595842	98595668	98595807	98595944	98596428	17224	100,82,85	0,0,0	79,118,77	2,0,0	185	150	1	1	1.0,1.0,1.0	0.97,1.0,1.0	0.01
17225	ENSMUSG00000017210.15	Med24	chr11	-	98597651	98597742	98597651	98597699	98597943	98598125	17225	92120122	0,0,2	100149120	0,0,0	193	150	1	1	1.0,1.0,0.979	1.0,1.0,1.0	-0.007
17226	ENSMUSG00000017210.15	Med24	chr11	-	98619610	98619813	98619610	98619805	98620197	98620261	17226	26,16,21	0,2,0	33,37,26	0,0,0	158	150	1	1	1.0,0.884,1.0	1.0,1.0,1.0	-0.039
17227	ENSMUSG00000019295.9	Tmem129	chr5	-	33812666	33813141	33812666	33812742	33814966	33815760	17227	318302356	0,1,0	384403252	0,0,0	549	150	1	1	1.0,0.988,1.0	1.0,1.0,1.0	-0.004
17228	ENSMUSG00000025917.10	Cops5	chr1	-	10097327	10097476	10097327	10097469	10100823	10100935	17228	705560637	1,0,0	707804598	0,0,0	157	150	1	1	0.999,1.0,1.0	1.0,1.0,1.0	0
17229	ENSMUSG00000025917.10	Cops5	chr1	-	10105153	10105388	10105153	10105322	10107894	10108352	17229	872761895	2,0,0	9781070766	0,0,0	216	150	1	1	0.997,1.0,1.0	1.0,1.0,1.0	-0.001
17230	ENSMUSG00000026585.14	Kifap3	chr1	+	163610553	163610685	163610558	163610685	163607151	163607471	17230	93,95,118	0,0,0	146172116	1,0,0	155	150	1	1	1.0,1.0,1.0	0.993,1.0,1.0	0.002
17231	ENSMUSG00000026585.14	Kifap3	chr1	+	163623551	163623609	163623552	163623609	163621517	163621672	17231	1,0,0	0,6,5	5,4,3	9,16,7	151	150	0.00403608	0.158655	1.0,0.0,0.0	0.356,0.199,0.299	0.049
17232	ENSMUSG00000026585.14	Kifap3	chr1	+	163623551	163623609	163623553	163623609	163621517	163621672	17232	1,0,0	126,81,108	5,4,3	133134104	152	150	0.025958	0.541769	0.008,0.0,0.0	0.036,0.029,0.028	-0.028
17233	ENSMUSG00000026585.14	Kifap3	chr1	+	163623551	163623609	163623554	163623609	163621517	163621672	17233	11,6,4	0,0,0	9,17,7	0,4,0	153	150	0.325815	1	1.0,1.0,1.0	1.0,0.806,1.0	0.065
17234	ENSMUSG00000026585.14	Kifap3	chr1	+	163623552	163623609	163623553	163623609	163621517	163621672	17234	0,6,5	126,81,108	9,16,7	133134104	151	150	0.00393433	0.157424	0.0,0.069,0.044	0.063,0.106,0.063	-0.04
17235	ENSMUSG00000026585.14	Kifap3	chr1	+	163623552	163623609	163623554	163623609	163621517	163621672	17235	10,12,9	0,0,0	13,29,11	0,4,0	152	150	0.527903	1	1.0,1.0,1.0	1.0,0.877,1.0	0.041
17236	ENSMUSG00000026585.14	Kifap3	chr1	+	163623553	163623609	163623554	163623609	163621517	163621672	17236	136,87,112	0,0,0	137147108	0,4,0	151	150	1	1	1.0,1.0,1.0	1.0,0.973,1.0	0.009
17237	ENSMUSG00000026585.14	Kifap3	chr1	+	163653232	163653435	163653256	163653435	163645401	163645500	17237	0,4,0	163156190	0,0,0	187185204	174	150	1	1	0.0,0.022,0.0	0.0,0.0,0.0	0.007
17238	ENSMUSG00000026585.14	Kifap3	chr1	+	163696269	163696355	163696272	163696355	163693007	163693106	17238	93135106	0,3,0	146194123	2,0,0	153	150	1	1	1.0,0.978,1.0	0.986,1.0,1.0	-0.003
17239	ENSMUSG00000022098.11	Bmp1	chr14	-	70715292	70715541	70715292	70715484	70716984	70717198	17239	0,2,0	37,28,33	0,3,0	24,31,15	207	150	0.542374	1	0.0,0.049,0.0	0.0,0.066,0.0	-0.006
17240	ENSMUSG00000022098.11	Bmp1	chr14	-	70715292	70715543	70715292	70715484	70716984	70717198	17240	11338801138	37,28,33	10371318887	24,31,15	209	150	0.0357407	0.665801	0.956,0.958,0.961	0.969,0.968,0.977	-0.013
17241	ENSMUSG00000022098.11	Bmp1	chr14	-	70715292	70715543	70715292	70715541	70716984	70717198	17241	11338801138	0,2,0	10371318887	0,3,0	152	150	1	1	1.0,0.998,1.0	1.0,0.998,1.0	0
17242	ENSMUSG00000022098.11	Bmp1	chr14	-	70717510	70717721	70717510	70717704	70723586	70724370	17242	140512061506	1,0,0	153117091221	0,0,0	167	150	1	1	0.999,1.0,1.0	1.0,1.0,1.0	0
17243	ENSMUSG00000022098.11	Bmp1	chr14	-	70723993	70724365	70723993	70724363	70727459	70727640	17243	0,5,10	0,0,2	8,8,4	0,0,0	152	150	1	1	NA,1.0,0.831	1.0,1.0,1.0	-0.085
17244	ENSMUSG00000022098.11	Bmp1	chr14	-	70723993	70724369	70723993	70724363	70727459	70727640	17244	1,0,0	0,0,2	0,5,0	0,0,0	156	150	1	1	1.0,NA,0.0	NA,1.0,NA	-0.5
17245	ENSMUSG00000022098.11	Bmp1	chr14	-	70723993	70724369	70723993	70724365	70727459	70727640	17245	1,0,0	0,5,10	0,5,0	8,8,4	154	150	0.196036	1	1.0,0.0,0.0	0.0,0.378,0.0	0.207
17246	ENSMUSG00000022098.11	Bmp1	chr14	-	70727459	70727687	70727459	70727640	70727986	70728147	17246	0,0,0	218319672436	0,6,0	242826121917	197	150	1	1	0.0,0.0,0.0	0.0,0.002,0.0	-0.001
17247	ENSMUSG00000022098.11	Bmp1	chr14	-	70727579	70727691	70727579	70727640	70727986	70728147	17247	27,18,14	218319672436	17,21,18	242826121917	201	150	1	1	0.009,0.007,0.004	0.005,0.006,0.007	0.001
17248	ENSMUSG00000022098.11	Bmp1	chr14	-	70727579	70727691	70727579	70727687	70727986	70728147	17248	23,16,14	0,0,0	11,14,14	0,6,0	154	150	0.0170279	0.41339	1.0,1.0,1.0	1.0,0.694,1.0	0.102
17249	ENSMUSG00000022098.11	Bmp1	chr14	-	70728790	70728916	70728790	70728914	70729515	70729711	17249	207219612217	0,3,2	218924961787	2,10,4	152	150	1	1	1.0,0.998,0.999	0.999,0.996,0.998	0.001
17250	ENSMUSG00000022098.11	Bmp1	chr14	-	70729515	70729709	70729515	70729694	70729844	70729990	17250	0,0,0	1,0,0	0,1,1	0,0,0	165	150	1	1	0.0,NA,NA	NA,1.0,1.0	-1
17251	ENSMUSG00000022098.11	Bmp1	chr14	-	70729515	70729711	70729515	70729694	70729844	70729990	17251	194518192152	1,0,0	203624311662	0,0,0	167	150	1	1	0.999,1.0,1.0	1.0,1.0,1.0	0
17252	ENSMUSG00000022098.11	Bmp1	chr14	-	70729515	70729727	70729515	70729694	70729844	70729990	17252	0,2,2	1,0,0	2,0,1	0,0,0	183	150	1	1	0.0,1.0,1.0	1.0,NA,1.0	-0.333
17253	ENSMUSG00000022098.11	Bmp1	chr14	-	70729515	70729711	70729515	70729709	70729844	70729990	17253	194518192152	0,0,0	203624311662	0,1,1	152	150	1	1	1.0,1.0,1.0	1.0,1.0,0.999	0
17254	ENSMUSG00000022098.11	Bmp1	chr14	-	70729515	70729727	70729515	70729709	70729844	70729990	17254	0,2,2	0,0,0	2,0,1	0,1,1	168	150	1	1	NA,1.0,1.0	1.0,0.0,0.472	0.509
17255	ENSMUSG00000022098.11	Bmp1	chr14	-	70729515	70729727	70729515	70729711	70729844	70729990	17255	0,2,2	194518192152	2,0,1	203624311662	166	150	1	1	0.0,0.001,0.001	0.001,0.0,0.001	0
17256	ENSMUSG00000022098.11	Bmp1	chr14	-	70729515	70729794	70729515	70729711	70730218	70730335	17256	0,2,6	2,6,0	0,12,0	0,11,0	233	150	1	1	0.0,0.177,1.0	NA,0.413,NA	-0.021
17257	ENSMUSG00000022098.11	Bmp1	chr14	-	70742733	70742916	70742733	70742896	70744892	70744998	17257	19,4,14	164715922010	4,4,3	195620061543	170	150	1	1	0.01,0.002,0.006	0.002,0.002,0.002	0.004
17258	ENSMUSG00000022098.11	Bmp1	chr14	-	70744892	70744998	70744892	70744993	70745438	70745654	17258	191720972307	23,0,1	251425871953	0,23,20	155	150	1	1	0.988,1.0,1.0	1.0,0.991,0.99	0.002
17259	ENSMUSG00000022098.11	Bmp1	chr14	-	70744892	70745007	70744892	70744993	70745438	70745654	17259	23,72,139	23,0,1	113,49,34	0,23,20	164	150	0.0678021	0.985579	0.478,1.0,0.992	1.0,0.661,0.609	0.067
17260	ENSMUSG00000022098.11	Bmp1	chr14	-	70744892	70745007	70744892	70744998	70745438	70745654	17260	0,0,2	189420252170	5,0,0	240625381919	159	150	1	1	0.0,0.0,0.001	0.002,0.0,0.0	0
17261	ENSMUSG00000022098.11	Bmp1	chr14	-	70744892	70744998	70744892	70744993	70745895	70746013	17261	24,84,144	1,0,0	109,74,44	0,0,0	155	150	1	1	0.959,1.0,1.0	1.0,1.0,1.0	-0.014
17262	ENSMUSG00000022098.11	Bmp1	chr14	-	70745438	70745617	70745438	70745616	70745895	70746013	17262	221518972434	0,1,0	238026691920	0,0,0	151	150	1	1	1.0,0.999,1.0	1.0,1.0,1.0	0
17263	ENSMUSG00000022098.11	Bmp1	chr14	-	70745438	70745654	70745438	70745616	70745895	70746013	17263	196151165	0,1,0	161188123	0,0,0	188	150	1	1	1.0,0.992,1.0	1.0,1.0,1.0	-0.003
17264	ENSMUSG00000022098.11	Bmp1	chr14	-	70745895	70746013	70745895	70746009	70746189	70746354	17264	295326383556	12,18,5	322338642607	5,8,9	154	150	1	1	0.996,0.993,0.999	0.998,0.998,0.996	-0.001
17265	ENSMUSG00000061759.16	Armt1	chr10	+	4389491	4389736	4389495	4389736	4384827	4384933	17265	77,38,51	0,0,3	54,82,39	0,0,0	154	150	1	1	1.0,1.0,0.943	1.0,1.0,1.0	-0.019
17266	ENSMUSG00000072872.4	Rybp	chr6	-	100209477	100209926	100209477	100209925	100210023	100210200	17266	108107119	0,0,0	153,148,91	1,0,0	151	150	1	1	1.0,1.0,1.0	0.993,1.0,1.0	0.002
17267	ENSMUSG00000072872.4	Rybp	chr6	-	100263443	100263587	100263443	100263569	100264206	100264446	17267	0,0,0	30,26,58	0,2,0	55,42,47	168	150	1	1	0.0,0.0,0.0	0.0,0.041,0.0	-0.014
17268	ENSMUSG00000005871.16	Apc	chr18	+	34398889	34399275	34399110	34399275	34394057	34394210	17268	2,0,1	0,0,0	0,0,2	0,1,0	371	150	1	1	1.0,NA,1.0	NA,0.0,1.0	0.5
17269	ENSMUSG00000005871.16	Apc	chr18	+	34431475	34431854	34431778	34431854	34429083	34429182	17269	67,48,35	16,15,4	71,65,50	8,5,4	453	150	0.00811744	0.250876	0.581,0.514,0.743	0.746,0.811,0.805	-0.175
17270	ENSMUSG00000038544.15	Inip	chr4	-	59773915	59774032	59773915	59774006	59775446	59775549	17270	0,0,1	75,80,68	1,0,0	107,125,49	176	150	1	1	0.0,0.0,0.012	0.008,0.0,0.0	0.001
17271	ENSMUSG00000026586.17	Prrx1	chr1	-	163081545	163081617	163081545	163081615	163085329	163085511	17271	343296410	0,0,0	438387286	0,1,0	152	150	1	1	1.0,1.0,1.0	1.0,0.997,1.0	0.001
17272	ENSMUSG00000026586.17	Prrx1	chr1	-	163089408	163089584	163089408	163089583	163139963	163141279	17272	615602562	0,0,0	638790595	1,0,0	151	150	1	1	1.0,1.0,1.0	0.998,1.0,1.0	0.001
17273	ENSMUSG00000024533.18	Spire1	chr18	-	67636500	67636643	67636500	67636605	67638720	67638814	17273	286265321	0,0,0	300300263	2,0,0	188	150	1	1	1.0,1.0,1.0	0.992,1.0,1.0	0.003
17274	ENSMUSG00000022160.19	Mettl3	chr14	-	52533972	52534057	52533972	52534038	52534120	52534229	17274	0,1,2	103,83,101	0,0,0	98101126	169	150	1	1	0.0,0.011,0.017	0.0,0.0,0.0	0.009
17275	ENSMUSG00000022160.19	Mettl3	chr14	-	52534117	52534600	52534117	52534229	52534927	52535115	17275	9,12,1	0,0,0	6,3,2	0,1,0	521	150	1	1	1.0,1.0,1.0	1.0,0.463,1.0	0.179
17276	ENSMUSG00000022160.19	Mettl3	chr14	-	52534375	52534600	52534375	52534414	52534927	52535115	17276	0,0,3	92,81,82	0,0,0	102,116,55	336	150	1	1	0.0,0.0,0.016	0.0,0.0,0.0	0.005
17277	ENSMUSG00000035064.18	Eef2k	chr7	+	120479527	120479550	120479531	120479550	120479036	120479074	17277	172170183	0,2,0	220224143	0,0,0	154	150	1	1	1.0,0.988,1.0	1.0,1.0,1.0	-0.004
17278	ENSMUSG00000035064.18	Eef2k	chr7	+	120485706	120486010	120485808	120486010	120485032	120485160	17278	0,0,0	197168225	0,2,0	179227181	252	150	1	1	0.0,0.0,0.0	0.0,0.005,0.0	-0.002
17279	ENSMUSG00000035064.18	Eef2k	chr7	+	120485706	120486010	120485911	120486010	120485032	120485160	17279	48,44,82	0,0,0	41,51,47	0,1,0	355	150	1	1	1.0,1.0,1.0	1.0,0.956,1.0	0.015
17280	ENSMUSG00000035064.18	Eef2k	chr7	+	120485706	120486010	120485977	120486010	120485032	120485160	17280	106108177	0,0,1	148176114	0,0,0	421	150	1	1	1.0,1.0,0.984	1.0,1.0,1.0	-0.005
17281	ENSMUSG00000035064.18	Eef2k	chr7	+	120485808	120486010	120485911	120486010	120485032	120485160	17281	245212307	0,0,0	220276228	0,1,0	253	150	1	1	1.0,1.0,1.0	1.0,0.994,1.0	0.002
17282	ENSMUSG00000035064.18	Eef2k	chr7	+	120485808	120486010	120485977	120486010	120485032	120485160	17282	303276402	0,0,1	327401295	0,0,0	319	150	1	1	1.0,1.0,0.995	1.0,1.0,1.0	-0.002
17283	ENSMUSG00000035064.18	Eef2k	chr7	+	120485911	120486010	120485977	120486010	120485032	120485160	17283	58,64,95	0,0,1	107,126,67	0,0,0	216	150	1	1	1.0,1.0,0.985	1.0,1.0,1.0	-0.005
17284	ENSMUSG00000035064.18	Eef2k	chr7	+	120488291	120488490	120488412	120488490	120487146	120487149	17284	0,0,1	138135187	0,0,0	201246140	271	150	1	1	0.0,0.0,0.003	0.0,0.0,0.0	0.001
17285	ENSMUSG00000035064.18	Eef2k	chr7	+	120494406	120494531	120494409	120494531	120491207	120491276	17285	194168209	0,0,0	233227158	0,1,0	153	150	1	1	1.0,1.0,1.0	1.0,0.996,1.0	0.001
17286	ENSMUSG00000030342.9	Cd9	chr6	-	125437228	125437689	125437228	125437677	125438188	125438272	17286	117010081084	1,0,0	130614571050	0,0,0	162	150	1	1	0.999,1.0,1.0	1.0,1.0,1.0	0
17287	ENSMUSG00000030016.15	Zfp638	chr6	+	83929826	83930124	83930065	83930124	83924879	83924923	17287	2,1,0	63,36,29	0,0,0	63,74,58	389	150	1	1	0.012,0.011,0.0	0.0,0.0,0.0	0.008
17288	ENSMUSG00000030016.15	Zfp638	chr6	+	83953183	83953332	83953192	83953332	83949227	83949265	17288	80,37,42	0,0,3	36,61,44	0,0,0	159	150	1	1	1.0,1.0,0.93	1.0,1.0,1.0	-0.023
17289	ENSMUSG00000030016.15	Zfp638	chr6	+	83956825	83956891	83956828	83956891	83953183	83953332	17289	1,3,5	0,0,4	1,0,0	4,0,2	153	150	1	1	1.0,1.0,0.551	0.197,NA,0.0	0.752
17290	ENSMUSG00000026694.20	Eef1aknmt	chr1	-	162364687	162364900	162364687	162364898	162366400	162366568	17290	71,59,48	0,0,1	124,86,64	0,0,0	152	150	1	1	1.0,1.0,0.979	1.0,1.0,1.0	-0.007
17291	ENSMUSG00000038295.15	Atg9b	chr5	-	24591005	24591139	24591005	24591135	24591307	24591544	17291	6,3,5	0,0,0	1,5,5	0,3,0	154	150	0.507099	1	1.0,1.0,1.0	1.0,0.619,1.0	0.127
17292	ENSMUSG00000024456.17	Diaph1	chr18	-	37986355	37986491	37986355	37986487	37986596	37986761	17292	154114112	0,0,0	157,125,92	1,0,0	154	150	1	1	1.0,1.0,1.0	0.994,1.0,1.0	0.002
17293	ENSMUSG00000024456.17	Diaph1	chr18	-	37987532	37987657	37987532	37987655	37988526	37988656	17293	68,101,83	0,0,1	123,148,92	0,0,0	152	150	1	1	1.0,1.0,0.988	1.0,1.0,1.0	-0.004
17294	ENSMUSG00000024456.17	Diaph1	chr18	-	38027146	38027262	38027146	38027218	38028234	38028351	17294	128116104	0,0,0	130121124	1,0,0	194	150	1	1	1.0,1.0,1.0	0.99,1.0,1.0	0.003
17295	ENSMUSG00000030407.3	Qpctl	chr7	-	18880794	18881076	18880794	18880871	18882300	18882444	17295	188198230	0,0,0	209285162	0,0,4	355	150	1	1	1.0,1.0,1.0	1.0,1.0,0.945	0.018
17296	ENSMUSG00000030407.3	Qpctl	chr7	-	18880794	18881112	18880794	18880871	18882300	18882444	17296	55,59,66	0,0,0	63,69,59	0,0,4	391	150	0.670315	1	1.0,1.0,1.0	1.0,1.0,0.85	0.05
17297	ENSMUSG00000030407.3	Qpctl	chr7	-	18880794	18881112	18880794	18881076	18882300	18882444	17297	0,0,2	133139166	4,0,3	150216106	186	150	0.898794	1	0.0,0.0,0.01	0.021,0.0,0.022	-0.011
17298	ENSMUSG00000015942.10	Gtf2ird2	chr5	+	134221414	134221630	134221491	134221630	134220018	134220116	17298	4,1,1	15,8,18	0,0,2	26,18,12	227	150	0.0342262	0.65049	0.15,0.076,0.035	0.0,0.0,0.099	0.054
17299	ENSMUSG00000015942.10	Gtf2ird2	chr5	+	134221414	134221630	134221491	134221630	134220018	134220266	17299	0,2,0	0,0,0	0,0,0	2,1,0	227	150	1	1	NA,1.0,NA	0.0,0.0,NA	1
17300	ENSMUSG00000015942.10	Gtf2ird2	chr5	+	134244775	134245056	134244977	134245056	134243482	134243511	17300	0,1,2	8,6,20	0,8,0	27,14,16	352	150	0.325822	1	0.0,0.066,0.041	0.0,0.196,0.0	-0.03
17302	ENSMUSG00000043243.16	Niban3	chr8	+	72052512	72052839	72052713	72052839	72051820	72051852	17302	0,0,0	0,0,1	0,1,6	0,12,3	351	150	1	1	NA,NA,0.0	NA,0.034,0.461	-0.247
17303	ENSMUSG00000043243.16	Niban3	chr8	+	72052597	72052839	72052713	72052839	72051820	72051852	17303	0,0,0	0,0,1	0,2,1	0,12,3	266	150	1	1	NA,NA,0.0	NA,0.086,0.158	-0.122
17304	ENSMUSG00000043243.16	Niban3	chr8	+	72054742	72054878	72054745	72054878	72053058	72053173	17304	8,2,1	0,8,0	2,7,1	1,0,0	153	150	0.041244	0.725169	1.0,0.197,1.0	0.662,1.0,1.0	-0.155
17305	ENSMUSG00000059013.13	Sh2d3c	chr2	+	32642611	32642737	32642625	32642737	32641525	32641697	17305	0,1,0	5,6,7	0,0,0	7,7,2	164	150	1	1	0.0,0.132,0.0	0.0,0.0,0.0	0.044
17307	ENSMUSG00000027342.15	Pcna	chr2	-	132091081	132091615	132091081	132091577	132091693	132092090	17307	443378400	0,0,0	426514428	0,1,0	188	150	1	1	1.0,1.0,1.0	1.0,0.998,1.0	0.001
17308	ENSMUSG00000027342.15	Pcna	chr2	-	132093348	132093681	132093348	132093678	132093822	132093920	17308	0,0,0	506469517	0,3,0	574767516	153	150	1	1	0.0,0.0,0.0	0.0,0.004,0.0	-0.001
17309	ENSMUSG00000034932.5	Mrpl54	chr10	-	81100546	81100821	81100546	81100743	81101484	81101641	17309	14,8,3	2,0,0	0,0,4	0,0,0	228	150	1	1	0.822,1.0,1.0	NA,NA,1.0	-0.059
17310	ENSMUSG00000034932.5	Mrpl54	chr10	-	81100546	81100831	81100546	81100743	81101484	81101641	17310	710604747	2,0,0	802964687	0,0,0	238	150	1	1	0.996,1.0,1.0	1.0,1.0,1.0	-0.001
17311	ENSMUSG00000034932.5	Mrpl54	chr10	-	81100546	81100831	81100546	81100821	81101484	81101641	17311	710604747	14,8,3	802964687	0,0,4	160	150	0.600566	1	0.979,0.986,0.996	1.0,1.0,0.994	-0.011
17312	ENSMUSG00000030082.15	Sec61a1	chr6	-	88481782	88482275	88481782	88482151	88483126	88483353	17312	107610261288	0,2,0	128214051083	0,0,0	274	150	1	1	1.0,0.996,1.0	1.0,1.0,1.0	-0.001
17313	ENSMUSG00000030082.15	Sec61a1	chr6	-	88483126	88483203	88483126	88483202	88483722	88483914	17313	799792891	0,0,2	9741029747	0,0,0	151	150	1	1	1.0,1.0,0.998	1.0,1.0,1.0	-0.001
17314	ENSMUSG00000028597.12	Gpx7	chr4	-	108260337	108260659	108260337	108260533	108263739	108264158	17314	502440593	0,7,0	509698433	0,0,0	276	150	0.910055	1	1.0,0.972,1.0	1.0,1.0,1.0	-0.009
17315	ENSMUSG00000052395.18	Rft1	chr14	+	30404328	30404813	30404707	30404813	30401187	30401332	17315	0,0,0	44,86,77	2,0,0	93,99,65	529	150	1	1	0.0,0.0,0.0	0.006,0.0,0.0	-0.002
17316	ENSMUSG00000025935.11	Tram1	chr1	-	13642168	13642300	13642168	13642298	13646591	13646676	17316	0,0,0	423355354	0,2,1	458505367	152	150	1	1	0.0,0.0,0.0	0.0,0.004,0.003	-0.002
17317	ENSMUSG00000025935.11	Tram1	chr1	-	13646367	13646676	13646367	13646645	13649673	13649790	17317	95,65,73	0,1,0	71,100,81	0,0,0	181	150	1	1	1.0,0.982,1.0	1.0,1.0,1.0	-0.006
17318	ENSMUSG00000025935.11	Tram1	chr1	-	13649673	13650032	13649673	13649790	13651246	13651310	17318	8,3,10	0,0,0	6,6,5	0,6,0	392	150	0.0132572	0.34808	1.0,1.0,1.0	1.0,0.277,1.0	0.241
17319	ENSMUSG00000025935.11	Tram1	chr1	-	13649913	13650035	13649913	13650032	13651246	13651310	17319	318325373	1,0,8	425415331	3,0,2	153	150	1	1	0.997,1.0,0.979	0.993,1.0,0.994	-0.004
17320	ENSMUSG00000040569.14	Slc26a7	chr4	-	14621191	14621424	14621191	14621421	14621688	14621805	17320	4,4,2	0,4,5	2,5,3	0,5,0	153	150	0.180045	1	1.0,0.495,0.282	1.0,0.495,1.0	-0.239
17321	ENSMUSG00000040383.17	Aqr	chr2	-	113949157	113949379	113949157	113949247	113950390	113950526	17321	189115176	0,0,1	184249152	0,0,0	282	150	1	1	1.0,1.0,0.989	1.0,1.0,1.0	-0.004
17322	ENSMUSG00000040383.17	Aqr	chr2	-	114003171	114003228	114003171	114003224	114005572	114005897	17322	101,76,68	0,0,3	84,91,63	0,1,0	154	150	1	1	1.0,1.0,0.957	1.0,0.989,1.0	-0.011
17323	ENSMUSG00000030269.15	Mtmr14	chr6	+	113254750	113254896	113254755	113254896	113247482	113247662	17323	49,50,53	0,0,0	53,45,54	0,0,2	155	150	1	1	1.0,1.0,1.0	1.0,1.0,0.963	0.012
17324	ENSMUSG00000030269.15	Mtmr14	chr6	+	113254755	113254906	113254791	113254906	113247482	113247662	17324	11,15,4	4,0,0	11,11,8	0,1,0	186	150	0.214693	1	0.689,1.0,1.0	1.0,0.899,1.0	-0.07
17325	ENSMUSG00000020018.7	Snrpf	chr10	-	93423859	93424128	93423859	93423985	93425400	93425568	17325	0,2,4	11099121246	0,4,0	118914551024	293	150	1	1	0.0,0.001,0.002	0.0,0.001,0.0	0.001
17326	ENSMUSG00000039356.16	Exosc2	chr2	+	31568462	31568639	31568466	31568639	31566679	31566748	17326	129,114,92	0,0,0	158137136	0,0,5	154	150	1	1	1.0,1.0,1.0	1.0,1.0,0.964	0.012
17327	ENSMUSG00000039356.16	Exosc2	chr2	+	31568466	31568545	31568509	31568545	31566679	31566748	17327	15,11,12	0,1,3	15,27,22	2,0,0	193	150	0.266978	1	1.0,0.895,0.757	0.854,1.0,1.0	-0.067
17328	ENSMUSG00000025979.14	Mob4	chr1	+	55181407	55181528	55181420	55181528	55175835	55175898	17328	0,1,0	0,2,5	0,0,1	4,0,0	163	150	1	1	NA,0.315,0.0	0.0,NA,1.0	-0.343
17329	ENSMUSG00000025979.14	Mob4	chr1	+	55184282	55184383	55184294	55184383	55175835	55175898	17329	505393557	0,0,1	511644495	0,0,0	162	150	1	1	1.0,1.0,0.998	1.0,1.0,1.0	-0.001
17330	ENSMUSG00000025979.14	Mob4	chr1	+	55187706	55187793	55187773	55187793	55187477	55187520	17330	485496576	0,0,0	564628554	0,4,0	217	150	1	1	1.0,1.0,1.0	1.0,0.991,1.0	0.003
17331	ENSMUSG00000097743.2	Gm16973	chr14	-	56936605	56936831	56936605	56936763	56938276	56938725	17331	0,1,5	0,0,1	11,1,1	0,1,1	218	150	1	1	NA,1.0,0.775	1.0,0.408,0.408	0.282
17332	ENSMUSG00000055239.11	Kcmf1	chr6	-	72825207	72825490	72825207	72825488	72826426	72826601	17332	495451511	0,1,0	471609487	0,0,0	152	150	1	1	1.0,0.998,1.0	1.0,1.0,1.0	-0.001
17333	ENSMUSG00000027309.19	Dnaaf9	chr2	-	130552731	130552797	130552731	130552795	130554179	130554382	17333	104,62,76	0,0,5	72,104,61	0,0,0	152	150	0.538403	1	1.0,1.0,0.938	1.0,1.0,1.0	-0.021
17334	ENSMUSG00000027309.19	Dnaaf9	chr2	-	130554179	130554382	130554179	130554380	130554871	130554946	17334	111,74,106	1,0,0	88,110,67	0,0,0	152	150	1	1	0.991,1.0,1.0	1.0,1.0,1.0	-0.003
17335	ENSMUSG00000027309.19	Dnaaf9	chr2	-	130580900	130581036	130580900	130581018	130581290	130581420	17335	0,3,0	51,38,55	0,0,0	48,59,34	168	150	1	1	0.0,0.066,0.0	0.0,0.0,0.0	0.022
17336	ENSMUSG00000027309.19	Dnaaf9	chr2	-	130583736	130584024	130583736	130583883	130590604	130590708	17336	0,0,0	95,72,74	0,2,0	103,111,67	291	150	1	1	0.0,0.0,0.0	0.0,0.009,0.0	-0.003
17337	ENSMUSG00000027309.19	Dnaaf9	chr2	-	130620336	130620424	130620336	130620421	130626343	130626380	17337	42,47,37	12,7,2	42,63,70	3,3,0	153	150	0.000153553	0.0166988	0.774,0.868,0.948	0.932,0.954,1.0	-0.099
17338	ENSMUSG00000027309.19	Dnaaf9	chr2	-	130640086	130640204	130640086	130640185	130648790	130648868	17338	0,0,4	65,54,52	0,0,0	82,80,58	169	150	0.661161	1	0.0,0.0,0.064	0.0,0.0,0.0	0.021
17339	ENSMUSG00000024590.9	Lmnb1	chr18	+	56866233	56866409	56866283	56866409	56864041	56864212	17339	0,2,0	153141162	0,0,0	135220171	200	150	1	1	0.0,0.011,0.0	0.0,0.0,0.0	0.004
17340	ENSMUSG00000024590.9	Lmnb1	chr18	+	56872892	56873113	56872897	56873113	56866283	56866409	17340	96,96,130	0,0,0	117164112	4,0,0	155	150	1	1	1.0,1.0,1.0	0.966,1.0,1.0	0.011
17341	ENSMUSG00000032892.15	Rangrf	chr11	-	68863750	68863854	68863750	68863850	68863942	68864169	17341	191149206	9,1,0	195233148	7,8,3	154	150	0.125796	1	0.954,0.993,1.0	0.964,0.966,0.98	0.012
17342	ENSMUSG00000021252.12	Erg28	chr12	-	85863089	85863223	85863089	85863208	85866252	85866343	17342	0,1,0	220245225	2,0,0	231276182	165	150	1	1	0.0,0.004,0.0	0.008,0.0,0.0	-0.001
17343	ENSMUSG00000026187.10	Xrcc5	chr1	+	72393374	72393495	72393401	72393495	72385386	72385583	17343	0,0,1	78,69,113	2,0,0	97,145,88	177	150	1	1	0.0,0.0,0.007	0.017,0.0,0.0	-0.003
17344	ENSMUSG00000026753.6	Ppp6c	chr2	-	39089674	39089884	39089674	39089877	39090053	39090133	17344	233211228	0,2,0	237252196	0,0,0	157	150	1	1	1.0,0.99,1.0	1.0,1.0,1.0	-0.003
17345	ENSMUSG00000063382.7	Bcl9l	chr9	+	44413098	44413218	44413099	44413218	44412041	44412427	17345	101,87,100	0,0,1	99124103	0,0,0	151	150	1	1	1.0,1.0,0.99	1.0,1.0,1.0	-0.003
17346	ENSMUSG00000073530.12	Pappa2	chr1	-	158609750	158609970	158609750	158609964	158611466	158611644	17346	0,0,0	22,33,36	0,2,0	31,53,22	156	150	1	1	0.0,0.0,0.0	0.0,0.035,0.0	-0.012
17347	ENSMUSG00000028194.16	Ddah1	chr3	+	145558911	145559031	145558921	145559031	145558005	145558079	17347	186163169	0,0,0	150200173	1,0,0	160	150	1	1	1.0,1.0,1.0	0.993,1.0,1.0	0.002
17348	ENSMUSG00000026558.14	Uck2	chr1	-	167053795	167054279	167053795	167054090	167055300	167055349	17348	0,1,0	669622770	0,0,0	845915622	339	150	1	1	0.0,0.001,0.0	0.0,0.0,0.0	0
17349	ENSMUSG00000026558.14	Uck2	chr1	-	167055300	167055349	167055300	167055348	167057461	167057559	17349	643662740	0,0,3	841956601	0,0,0	151	150	1	1	1.0,1.0,0.996	1.0,1.0,1.0	-0.001
17350	ENSMUSG00000026558.14	Uck2	chr1	-	167062251	167062403	167062251	167062398	167064171	167064268	17350	558561646	4,0,0	733912599	0,0,0	155	150	1	1	0.993,1.0,1.0	1.0,1.0,1.0	-0.002
17351	ENSMUSG00000026589.15	Sec16b	chr1	+	157337148	157337306	157337201	157337306	157334955	157335123	17351	0,7,0	0,0,0	0,4,0	0,6,0	203	150	1	1	NA,1.0,NA	NA,0.33,NA	0.67
17352	ENSMUSG00000026589.15	Sec16b	chr1	+	157359576	157359743	157359615	157359743	157358849	157358962	17352	0,0,0	5,7,8	1,0,0	5,4,6	189	150	1	1	0.0,0.0,0.0	0.137,0.0,0.0	-0.046
17353	ENSMUSG00000026589.15	Sec16b	chr1	+	157359576	157359743	157359622	157359743	157358849	157358962	17353	0,0,0	25,30,16	1,1,1	35,53,32	196	150	1	1	0.0,0.0,0.0	0.021,0.014,0.023	-0.019
17354	ENSMUSG00000026589.15	Sec16b	chr1	+	157359615	157359743	157359622	157359743	157358849	157358962	17354	5,7,8	25,30,16	5,5,7	35,53,32	157	150	0.0802475	1	0.16,0.182,0.323	0.12,0.083,0.173	0.096
17355	ENSMUSG00000026589.15	Sec16b	chr1	+	157365621	157365913	157365682	157365913	157365087	157365223	17355	0,0,0	35,58,39	0,0,1	41,41,23	211	150	1	1	0.0,0.0,0.0	0.0,0.0,0.03	-0.01
17356	ENSMUSG00000026589.15	Sec16b	chr1	+	157392987	157393099	157392990	157393099	157392330	157392429	17356	4,0,0	70,32,56	0,0,0	74,60,60	153	150	0.491447	1	0.053,0.0,0.0	0.0,0.0,0.0	0.018
17357	ENSMUSG00000026620.12	Mark1	chr1	-	184637599	184637851	184637599	184637846	184639279	184639444	17357	18,17,24	0,0,0	26,37,26	1,4,0	155	150	0.354477	1	1.0,1.0,1.0	0.962,0.9,1.0	0.046
17358	ENSMUSG00000026620.12	Mark1	chr1	-	184637599	184637854	184637599	184637846	184639279	184639444	17358	10,8,3	0,0,0	0,2,2	1,4,0	158	150	0.021198	0.473399	1.0,1.0,1.0	0.0,0.322,1.0	0.559
17359	ENSMUSG00000026620.12	Mark1	chr1	-	184637599	184637854	184637599	184637851	184639279	184639444	17359	10,8,3	18,17,24	0,2,2	26,37,26	153	150	8.15015e-06	0.00210355	0.353,0.316,0.109	0.0,0.05,0.07	0.219
17360	ENSMUSG00000026620.12	Mark1	chr1	-	184651713	184651951	184651713	184651892	184653748	184653805	17360	26,35,31	0,1,0	34,21,33	0,0,0	209	150	1	1	1.0,0.962,1.0	1.0,1.0,1.0	-0.013
17361	ENSMUSG00000030319.9	Cand2	chr6	+	115759697	115759821	115759762	115759821	115758568	115758723	17361	20,16,43	0,2,0	36,38,7	0,0,0	215	150	1	1	1.0,0.848,1.0	1.0,1.0,1.0	-0.051
17362	ENSMUSG00000058076.13	Sdhc	chr1	-	170963561	170963743	170963561	170963725	170966262	170966324	17362	0,4,4	683601581	2,2,0	719888608	168	150	1	1	0.0,0.006,0.006	0.002,0.002,0.0	0.003
17363	ENSMUSG00000003123.16	Lipe	chr7	-	25087542	25088078	25087542	25087943	25094925	25095804	17363	5,4,6	0,0,0	8,1,3	2,0,0	285	150	1	1	1.0,1.0,1.0	0.678,1.0,1.0	0.107
17364	ENSMUSG00000029022.19	Miip	chr4	-	147945234	147945542	147945234	147945467	147945810	147945948	17364	67,72,46	0,4,1	75,80,30	0,0,0	225	150	0.77683	1	1.0,0.923,0.968	1.0,1.0,1.0	-0.036
17365	ENSMUSG00000029022.19	Miip	chr4	-	147945246	147945470	147945246	147945467	147945810	147945948	17365	7,9,9	0,4,1	7,4,3	0,0,0	153	150	0.0285786	0.57674	1.0,0.688,0.898	1.0,1.0,1.0	-0.138
17366	ENSMUSG00000029022.19	Miip	chr4	-	147945810	147945974	147945810	147945948	147946702	147946799	17366	0,1,0	45,49,74	0,0,0	54,87,57	176	150	1	1	0.0,0.017,0.0	0.0,0.0,0.0	0.006
17367	ENSMUSG00000029022.19	Miip	chr4	-	147950111	147950471	147950111	147950454	147950691	147950876	17367	51,31,65	0,0,1	62,74,48	0,0,0	167	150	1	1	1.0,1.0,0.983	1.0,1.0,1.0	-0.006
17368	ENSMUSG00000001998.16	Ap4e1	chr2	+	126870064	126870198	126870091	126870198	126861205	126861279	17368	0,1,0	18,26,3	0,0,0	32,17,14	177	150	1	1	0.0,0.032,0.0	0.0,0.0,0.0	0.011
17369	ENSMUSG00000001998.16	Ap4e1	chr2	+	126879613	126879779	126879705	126879779	126876963	126877130	17369	0,1,0	35,32,21	2,0,1	25,39,44	242	150	1	1	0.0,0.019,0.0	0.047,0.0,0.014	-0.014
17370	ENSMUSG00000001998.16	Ap4e1	chr2	+	126888765	126888878	126888767	126888878	126888067	126888207	17370	18,15,21	1,0,0	26,20,25	0,0,0	152	150	1	1	0.947,1.0,1.0	1.0,1.0,1.0	-0.018
17371	ENSMUSG00000001998.16	Ap4e1	chr2	+	126902181	126902440	126902294	126902440	126898100	126898224	17371	37,20,27	1,0,0	42,35,32	0,0,0	263	150	1	1	0.955,1.0,1.0	1.0,1.0,1.0	-0.015
17372	ENSMUSG00000029370.11	Rassf6	chr5	-	90751481	90751807	90751481	90751806	90751901	90751999	17372	35,52,27	0,2,0	39,50,31	0,0,0	151	150	1	1	1.0,0.963,1.0	1.0,1.0,1.0	-0.012
17373	ENSMUSG00000055531.13	Cpsf6	chr10	-	117196344	117196463	117196344	117196460	117196760	117199138	17373	0,0,0	231206247	3,1,0	238299230	153	150	1	1	0.0,0.0,0.0	0.012,0.003,0.0	-0.005
17374	ENSMUSG00000020608.8	Smc6	chr12	+	11330341	11330403	11330360	11330403	11329605	11329742	17374	249197180	0,0,0	232307232	0,4,1	169	150	1	1	1.0,1.0,1.0	1.0,0.986,0.995	0.006
17375	ENSMUSG00000020608.8	Smc6	chr12	+	11349259	11349430	11349263	11349430	11348262	11348343	17375	163123116	6,0,0	153136140	0,0,0	154	150	0.833655	1	0.964,1.0,1.0	1.0,1.0,1.0	-0.012
17376	ENSMUSG00000039128.14	Cdc123	chr2	-	5799475	5799691	5799475	5799686	5800359	5800497	17376	236218275	0,0,0	252229205	0,1,0	155	150	1	1	1.0,1.0,1.0	1.0,0.996,1.0	0.001
17377	ENSMUSG00000039128.14	Cdc123	chr2	-	5837891	5837992	5837891	5837924	5838466	5838524	17377	0,0,2	615442590	1,1,0	622663534	218	150	1	1	0.0,0.0,0.002	0.001,0.001,0.0	0
17378	ENSMUSG00000039128.14	Cdc123	chr2	-	5837891	5838022	5837891	5837924	5838466	5838524	17378	0,2,1	615442590	2,1,1	622663534	248	150	1	1	0.0,0.003,0.001	0.002,0.001,0.001	0
17379	ENSMUSG00000039128.14	Cdc123	chr2	-	5837891	5838022	5837891	5837992	5838466	5838524	17379	0,2,0	0,0,1	1,0,0	0,0,0	180	150	1	1	NA,1.0,0.0	1.0,NA,NA	-0.5
17380	ENSMUSG00000039128.14	Cdc123	chr2	-	5838466	5838524	5838466	5838519	5846763	5846835	17380	656542651	1,1,0	670729514	0,1,0	155	150	1	1	0.998,0.998,1.0	1.0,0.999,1.0	-0.001
17381	ENSMUSG00000000743.10	Chmp1a	chr8	-	123934702	123934849	123934702	123934837	123935759	123936508	17381	334343399	0,0,0	367525337	0,17,0	162	150	0.542976	1	1.0,1.0,1.0	1.0,0.966,1.0	0.011
17382	ENSMUSG00000059273.10	Zc3h4	chr7	+	16151206	16151326	16151209	16151326	16150697	16150917	17382	0,1,0	0,0,0	0,2,0	0,3,0	153	150	1	1	NA,1.0,NA	NA,0.395,NA	0.605
17383	ENSMUSG00000059273.10	Zc3h4	chr7	+	16151206	16151326	16151215	16151326	16150697	16150917	17383	0,1,0	155149114	0,2,0	148209127	159	150	1	1	0.0,0.006,0.0	0.0,0.009,0.0	-0.001
17384	ENSMUSG00000059273.10	Zc3h4	chr7	+	16151209	16151326	16151215	16151326	16150697	16150917	17384	0,0,0	155149114	0,3,0	148209127	156	150	1	1	0.0,0.0,0.0	0.0,0.014,0.0	-0.005
17385	ENSMUSG00000059273.10	Zc3h4	chr7	+	16155280	16155432	16155376	16155432	16154082	16154305	17385	120144136	0,0,1	132141129	0,0,0	246	150	1	1	1.0,1.0,0.988	1.0,1.0,1.0	-0.004
17386	ENSMUSG00000059273.10	Zc3h4	chr7	+	16159631	16159745	16159635	16159745	16159179	16159291	17386	0,0,0	82,124,99	0,0,2	93148107	154	150	1	1	0.0,0.0,0.0	0.0,0.0,0.018	-0.006
17387	ENSMUSG00000066113.17	Adamtsl1	chr4	+	86135152	86135310	86135236	86135310	86130861	86130936	17387	106,89,104	0,0,0	114,152,72	0,0,1	234	150	1	1	1.0,1.0,1.0	1.0,1.0,0.979	0.007
17388	ENSMUSG00000066113.17	Adamtsl1	chr4	+	86167999	86168147	86168006	86168147	86166207	86166412	17388	75,43,86	0,0,0	68,89,63	0,1,0	157	150	1	1	1.0,1.0,1.0	1.0,0.988,1.0	0.004
17389	ENSMUSG00000066113.17	Adamtsl1	chr4	+	86274544	86274699	86274571	86274699	86260266	86261392	17389	0,0,0	66,39,56	0,0,1	55,87,35	177	150	1	1	0.0,0.0,0.0	0.0,0.0,0.024	-0.008
17390	ENSMUSG00000026594.15	Ralgps2	chr1	-	156712102	156712195	156712102	156712138	156714660	156714750	17390	34,46,27	0,0,0	49,47,26	1,0,0	207	150	1	1	1.0,1.0,1.0	0.973,1.0,1.0	0.009
17391	ENSMUSG00000026594.15	Ralgps2	chr1	-	156729355	156729460	156729355	156729457	156735208	156735348	17391	26,22,13	2,0,0	33,34,14	0,0,3	153	150	0.675534	1	0.927,1.0,1.0	1.0,1.0,0.821	0.035
17392	ENSMUSG00000025857.11	Dnaaf5	chr5	+	139163669	139163758	139163673	139163758	139159880	139160028	17392	106,69,101	0,0,1	72,111,76	1,0,0	154	150	1	1	1.0,1.0,0.99	0.986,1.0,1.0	0.001
17393	ENSMUSG00000025857.11	Dnaaf5	chr5	+	139167070	139167328	139167171	139167328	139163669	139163820	17393	0,1,0	90108122	0,0,0	94,152,95	251	150	1	1	0.0,0.006,0.0	0.0,0.0,0.0	0.002
17394	ENSMUSG00000060519.12	Tor3a	chr1	-	156494168	156494347	156494168	156494343	156496940	156497206	17394	109101113	0,0,0	123144111	0,3,0	154	150	1	1	1.0,1.0,1.0	1.0,0.979,1.0	0.007
17395	ENSMUSG00000020130.10	Tbc1d15	chr10	-	115056115	115056313	115056115	115056242	115057487	115057613	17395	222186215	2,3,0	197269158	0,0,0	221	150	1	1	0.987,0.977,1.0	1.0,1.0,1.0	-0.012
17396	ENSMUSG00000020130.10	Tbc1d15	chr10	-	115065029	115065240	115065029	115065237	115069024	115069163	17396	183154152	0,0,0	190209143	0,1,0	153	150	1	1	1.0,1.0,1.0	1.0,0.995,1.0	0.002
17397	ENSMUSG00000029153.12	Ociad2	chr5	-	73493162	73493288	73493162	73493275	73495873	73496335	17397	61,49,45	0,2,6	78,98,63	0,2,0	163	150	0.0203252	0.461237	1.0,0.958,0.873	1.0,0.978,1.0	-0.049
17398	ENSMUSG00000021838.18	Samd4	chr14	+	47301580	47301786	47301676	47301786	47253733	47254252	17398	3,0,0	117,87,79	0,0,0	111119103	246	150	1	1	0.015,0.0,0.0	0.0,0.0,0.0	0.005
17399	ENSMUSG00000050565.17	Tor1aip2	chr1	+	155927024	155927369	155927039	155927369	155916820	155916880	17399	0,0,5	271191273	0,1,0	313384217	165	150	1	1	0.0,0.0,0.016	0.0,0.002,0.0	0.005
17400	ENSMUSG00000050565.17	Tor1aip2	chr1	+	155927024	155927369	155927058	155927369	155916820	155916880	17400	0,0,5	0,0,0	0,0,0	0,9,0	184	150	1	1	NA,NA,1.0	NA,0.0,NA	1
17401	ENSMUSG00000050565.17	Tor1aip2	chr1	+	155927039	155927369	155927058	155927369	155916820	155916880	17401	271191273	0,0,0	313384217	0,9,0	169	150	0.887546	1	1.0,1.0,1.0	1.0,0.974,1.0	0.009
17402	ENSMUSG00000035632.17	Cnot3	chr7	+	3653796	3653874	3653799	3653874	3648307	3648594	17402	0,0,1	8,16,18	0,2,1	13,5,6	153	150	0.748936	1	0.0,0.0,0.052	0.0,0.282,0.14	-0.123
17403	ENSMUSG00000035632.17	Cnot3	chr7	+	3653796	3653874	3653799	3653874	3648350	3648583	17403	8,1,1	43,36,35	0,12,4	58,43,54	153	150	0.580681	1	0.154,0.027,0.027	0.0,0.215,0.068	-0.025
17404	ENSMUSG00000035632.17	Cnot3	chr7	+	3654169	3654301	3654266	3654301	3653979	3654047	17404	4,0,0	179175157	0,0,3	164193146	247	150	1	1	0.013,0.0,0.0	0.0,0.0,0.012	0
17405	ENSMUSG00000035632.17	Cnot3	chr7	+	3655031	3655127	3655058	3655127	3654806	3654935	17405	170168219	0,0,0	174281207	0,0,2	177	150	1	1	1.0,1.0,1.0	1.0,1.0,0.989	0.004
17406	ENSMUSG00000035632.17	Cnot3	chr7	+	3659785	3659984	3659896	3659984	3659031	3659155	17406	231210237	1,0,0	227343212	0,0,0	261	150	1	1	0.993,1.0,1.0	1.0,1.0,1.0	-0.002
17407	ENSMUSG00000035632.17	Cnot3	chr7	+	3661607	3661740	3661656	3661740	3661191	3661390	17407	191178187	0,4,6	236289199	0,0,0	199	150	0.254256	1	1.0,0.971,0.959	1.0,1.0,1.0	-0.023
17408	ENSMUSG00000029767.17	Calu	chr6	+	29356469	29356696	29356518	29356696	29348117	29348207	17408	108511481177	0,0,0	137915021058	57,0,0	199	150	0.00106334	0.0636804	1.0,1.0,1.0	0.948,1.0,1.0	0.017
17409	ENSMUSG00000029767.17	Calu	chr6	+	29366038	29366205	29366047	29366205	29361459	29361486	17409	200618921924	5,0,0	238726512105	0,0,0	159	150	1	1	0.997,1.0,1.0	1.0,1.0,1.0	-0.001
17410	ENSMUSG00000029767.17	Calu	chr6	+	29366038	29366205	29366047	29366205	29361558	29361752	17410	166714191727	2,4,0	177020021598	0,0,0	159	150	1	1	0.999,0.997,1.0	1.0,1.0,1.0	-0.001
17411	ENSMUSG00000029767.17	Calu	chr6	+	29366889	29366976	29366915	29366976	29366038	29366205	17411	4,0,0	329833143676	1,0,0	402942823491	176	150	1	1	0.001,0.0,0.0	0.0,0.0,0.0	0
17412	ENSMUSG00000052423.16	B4galt3	chr1	+	171098772	171099011	171098856	171099011	171097943	171097984	17412	52,58,56	2,0,0	69,71,64	2,0,0	234	150	1	1	0.943,1.0,1.0	0.957,1.0,1.0	-0.005
17413	ENSMUSG00000052423.16	B4galt3	chr1	+	171099276	171099509	171099299	171099509	171098772	171098943	17413	46,33,51	0,6,2	67,74,55	2,7,4	173	150	0.692579	1	1.0,0.827,0.957	0.967,0.902,0.923	-0.003
17414	ENSMUSG00000052423.16	B4galt3	chr1	+	171099299	171099571	171099397	171099571	171098772	171098943	17414	0,6,3	12,10,13	2,8,4	6,12,16	248	150	0.275173	1	0.0,0.266,0.122	0.168,0.287,0.131	-0.066
17415	ENSMUSG00000052423.16	B4galt3	chr1	+	171099299	171099571	171099479	171099571	171098772	171098943	17415	63,59,50	1,0,0	51,51,53	0,0,1	330	150	1	1	0.966,1.0,1.0	1.0,1.0,0.96	0.002
17416	ENSMUSG00000052423.16	B4galt3	chr1	+	171101522	171101713	171101634	171101713	171098772	171098943	17416	32,59,61	1,0,0	45,77,40	0,0,0	262	150	1	1	0.948,1.0,1.0	1.0,1.0,1.0	-0.017
17417	ENSMUSG00000052423.16	B4galt3	chr1	+	171100090	171100301	171100105	171100301	171099479	171099571	17417	70,74,68	0,2,0	72,63,72	0,1,0	165	150	1	1	1.0,0.971,1.0	1.0,0.983,1.0	-0.004
17418	ENSMUSG00000052423.16	B4galt3	chr1	+	171100090	171100301	171100189	171100301	171099479	171099571	17418	76,75,74	0,0,0	83,76,78	0,0,1	249	150	1	1	1.0,1.0,1.0	1.0,1.0,0.979	0.007
17419	ENSMUSG00000052423.16	B4galt3	chr1	+	171100105	171100301	171100189	171100301	171099479	171099571	17419	6,3,6	0,0,0	9,13,6	0,0,1	234	150	1	1	1.0,1.0,1.0	1.0,1.0,0.794	0.069
17420	ENSMUSG00000033629.7	Hacd3	chr9	-	64905476	64905681	64905476	64905604	64908262	64908373	17420	0,0,0	135,97,138	0,1,0	136162105	227	150	1	1	0.0,0.0,0.0	0.0,0.004,0.0	-0.001
17421	ENSMUSG00000004371.16	Il11	chr7	-	4778876	4779230	4778876	4779211	4779323	4779496	17421	36,63,63	4,0,1	79,90,83	0,0,0	169	150	0.770812	1	0.889,1.0,0.982	1.0,1.0,1.0	-0.043
17422	ENSMUSG00000004371.16	Il11	chr7	-	4779128	4779215	4779128	4779211	4779323	4779496	17422	1222959963	4,0,1	100712241137	0,0,0	154	150	1	1	0.997,1.0,0.999	1.0,1.0,1.0	-0.001
17423	ENSMUSG00000004371.16	Il11	chr7	-	4779128	4779230	4779128	4779215	4779323	4779496	17423	9,18,21	1195914921	26,24,44	95411581098	165	150	0.00134541	0.0766756	0.007,0.018,0.02	0.024,0.018,0.035	-0.011
17424	ENSMUSG00000029598.13	Plbd2	chr5	-	120624015	120624267	120624015	120624143	120624712	120625832	17424	641632681	0,0,0	827939634	0,0,1	274	150	1	1	1.0,1.0,1.0	1.0,1.0,0.997	0.001
17425	ENSMUSG00000029598.13	Plbd2	chr5	-	120624712	120624868	120624712	120624865	120625494	120625566	17425	9,5,0	422378419	1,9,3	542620382	153	150	0.888831	1	0.02,0.013,0.0	0.002,0.014,0.008	0.003
17426	ENSMUSG00000029598.13	Plbd2	chr5	-	120629190	120629288	120629190	120629286	120630729	120630944	17426	441326516	0,3,0	455545347	0,0,0	152	150	1	1	1.0,0.991,1.0	1.0,1.0,1.0	-0.003
17427	ENSMUSG00000029598.13	Plbd2	chr5	-	120630729	120631011	120630729	120630944	120631116	120631217	17427	1,2,6	444380491	12,5,0	478647398	217	150	0.896876	1	0.002,0.004,0.008	0.017,0.005,0.0	-0.003
17428	ENSMUSG00000028070.8	Naxe	chr3	-	87963826	87964083	87963826	87964071	87964292	87964440	17428	287310297	0,5,0	317378287	0,0,0	162	150	1	1	1.0,0.983,1.0	1.0,1.0,1.0	-0.006
17429	ENSMUSG00000028070.8	Naxe	chr3	-	87965436	87965545	87965436	87965541	87965633	87965802	17429	415363476	1,1,0	476534403	1,5,0	154	150	1	1	0.998,0.997,1.0	0.998,0.99,1.0	0.002
17430	ENSMUSG00000030264.15	Thumpd3	chr6	+	113024375	113024679	113024377	113024679	113023317	113023351	17430	49,30,49	1,2,0	62,42,32	0,0,6	152	150	0.357441	1	0.98,0.937,1.0	1.0,1.0,0.84	0.026
17431	ENSMUSG00000030264.15	Thumpd3	chr6	+	113026456	113026503	113026483	113026503	113026299	113026377	17431	4,0,0	0,0,0	0,1,0	2,2,0	177	150	1	1	1.0,NA,NA	0.0,0.298,NA	0.851
17432	ENSMUSG00000030264.15	Thumpd3	chr6	+	113026456	113026878	113026810	113026878	113026299	113026377	17432	8,0,0	0,3,3	0,1,0	2,0,0	504	150	1	1	1.0,0.0,0.0	0.0,1.0,NA	-0.167
17433	ENSMUSG00000030264.15	Thumpd3	chr6	+	113026483	113026878	113026810	113026878	113026299	113026377	17433	4,0,0	0,3,3	2,2,0	2,0,0	477	150	1	1	1.0,0.0,0.0	0.239,1.0,NA	-0.286
17434	ENSMUSG00000030264.15	Thumpd3	chr6	+	113032457	113032928	113032599	113032928	113026299	113026377	17434	1,0,1	77,70,78	0,0,0	101122115	292	150	1	1	0.007,0.0,0.007	0.0,0.0,0.0	0.005
17436	ENSMUSG00000026409.15	Pfkfb2	chr1	-	130624407	130625822	130624407	130624826	130626415	130626480	17436	98,75,102	0,0,0	92,124,78	2,0,0	1146	150	1	1	1.0,1.0,1.0	0.858,1.0,1.0	0.047
17437	ENSMUSG00000026409.15	Pfkfb2	chr1	-	130627717	130627869	130627717	130627847	130628506	130628611	17437	0,0,0	47,43,44	0,1,0	42,56,23	172	150	1	1	0.0,0.0,0.0	0.0,0.015,0.0	-0.005
17438	ENSMUSG00000026409.15	Pfkfb2	chr1	-	130634788	130634855	130634788	130634851	130635245	130635342	17438	13,16,26	0,0,3	24,16,9	0,0,0	154	150	0.763834	1	1.0,1.0,0.894	1.0,1.0,1.0	-0.035
17441	ENSMUSG00000026095.16	Asnsd1	chr1	-	53383775	53384138	53383775	53384088	53385738	53385920	17441	207213262	8,3,20	267298228	3,7,8	200	150	0.0189868	0.442083	0.951,0.982,0.908	0.985,0.97,0.955	-0.023
17442	ENSMUSG00000026095.16	Asnsd1	chr1	-	53385738	53386231	53385738	53385920	53387604	53387717	17442	2,2,3	25,25,37	11,1,1	36,30,27	461	150	0.215737	1	0.025,0.025,0.026	0.09,0.011,0.012	-0.012
17443	ENSMUSG00000041734.16	Kirrel	chr3	-	86992388	86992871	86992388	86992496	86993688	86993887	17443	2,2,0	382329390	0,0,14	431507332	525	150	1	1	0.001,0.002,0.0	0.0,0.0,0.012	-0.003
17444	ENSMUSG00000041734.16	Kirrel	chr3	-	86995665	86995840	86995665	86995792	86996457	86996585	17444	52,59,80	319236337	28,65,49	305403268	198	150	0.00655056	0.217779	0.11,0.159,0.152	0.065,0.109,0.122	0.042
17445	ENSMUSG00000041734.16	Kirrel	chr3	-	86997748	86997915	86997748	86997912	86999411	86999569	17445	481429483	0,2,0	450580496	1,0,0	153	150	1	1	1.0,0.995,1.0	0.998,1.0,1.0	-0.001
17446	ENSMUSG00000041734.16	Kirrel	chr3	-	87002943	87003093	87002943	87003030	87005048	87005213	17446	443464520	0,0,1	490623397	0,0,0	213	150	1	1	1.0,1.0,0.997	1.0,1.0,1.0	-0.001
17447	ENSMUSG00000041734.16	Kirrel	chr3	-	87048283	87048429	87048283	87048426	87054090	87054164	17447	9,6,7	2,0,8	5,12,3	5,11,0	153	150	0.375148	1	0.815,1.0,0.462	0.495,0.517,1.0	0.088
17448	ENSMUSG00000041734.16	Kirrel	chr3	-	87048283	87048429	87048283	87048426	87067451	87067546	17448	2,0,0	0,4,0	4,0,2	0,0,0	153	150	1	1	1.0,0.0,NA	1.0,NA,1.0	-0.5
17449	ENSMUSG00000026475.8	Rgs16	chr1	+	153617365	153617427	153617399	153617427	153616608	153616719	17449	116,72,78	0,1,0	99,155,69	0,0,0	184	150	1	1	1.0,0.983,1.0	1.0,1.0,1.0	-0.006
17450	ENSMUSG00000029217.17	Tec	chr5	-	72939345	72939518	72939345	72939513	72941060	72941117	17450	62,34,51	0,5,0	47,39,41	0,0,0	155	150	0.609336	1	1.0,0.868,1.0	1.0,1.0,1.0	-0.044
17451	ENSMUSG00000029217.17	Tec	chr5	-	72946482	72946587	72946482	72946584	72980798	72980984	17451	41,29,21	0,0,0	31,41,33	0,2,0	153	150	1	1	1.0,1.0,1.0	1.0,0.953,1.0	0.016
17452	ENSMUSG00000107283.4	Mpv17	chr5	-	31302237	31302622	31302237	31302621	31302838	31302934	17452	257207290	0,0,3	287399276	0,0,0	151	150	1	1	1.0,1.0,0.99	1.0,1.0,1.0	-0.003
17453	ENSMUSG00000107283.4	Mpv17	chr5	-	31302838	31302934	31302838	31302909	31303027	31303404	17453	308249332	1,0,4	313448327	0,3,1	175	150	1	1	0.996,1.0,0.986	1.0,0.992,0.996	-0.002
17454	ENSMUSG00000025648.19	Pfkfb4	chr9	+	108834639	108834706	108834643	108834706	108828180	108828277	17454	65,51,61	0,1,0	83,78,65	0,0,1	154	150	1	1	1.0,0.98,1.0	1.0,1.0,0.984	-0.001
17455	ENSMUSG00000026339.19	Ccdc93	chr1	+	121365524	121365619	121365528	121365619	121362261	121362375	17455	68,84,60	0,0,0	70,84,41	1,0,0	154	150	1	1	1.0,1.0,1.0	0.986,1.0,1.0	0.005
17456	ENSMUSG00000026339.19	Ccdc93	chr1	+	121403760	121403877	121403763	121403877	121390827	121390914	17456	61,64,55	0,0,1	74,88,72	2,1,0	153	150	1	1	1.0,1.0,0.982	0.973,0.989,1.0	0.007
17457	ENSMUSG00000055866.10	Per2	chr1	-	91357105	91357270	91357105	91357268	91358495	91358602	17457	6,10,9	0,0,0	9,5,12	4,0,0	152	150	0.221315	1	1.0,1.0,1.0	0.689,1.0,1.0	0.104
17458	ENSMUSG00000055866.10	Per2	chr1	-	91376429	91376584	91376429	91376581	91377534	91377600	17458	10,6,0	2,0,0	9,10,15	0,0,0	153	150	1	1	0.831,1.0,NA	1.0,1.0,1.0	-0.085
17459	ENSMUSG00000026176.14	Ctdsp1	chr1	+	74432436	74433060	74432938	74433060	74430953	74431123	17459	256226282	0,0,0	352352224	0,1,0	652	150	1	1	1.0,1.0,1.0	1.0,0.988,1.0	0.004
17460	ENSMUSG00000026176.14	Ctdsp1	chr1	+	74432955	74433060	74432957	74433060	74432436	74432585	17460	269265308	0,0,0	351398294	0,0,1	152	150	1	1	1.0,1.0,1.0	1.0,1.0,0.997	0.001
17462	ENSMUSG00000026176.14	Ctdsp1	chr1	+	74433675	74433891	74433798	74433891	74433177	74433234	17462	9,1,10	229185221	7,10,12	254275234	273	150	0.467593	1	0.021,0.003,0.024	0.015,0.02,0.027	-0.005
17463	ENSMUSG00000026176.14	Ctdsp1	chr1	+	74434614	74436441	74436251	74436441	74433995	74434181	17463	345302345	2,0,0	398415303	2,0,0	1787	150	1	1	0.935,1.0,1.0	0.944,1.0,1.0	-0.003
17464	ENSMUSG00000039361.12	Picalm	chr7	+	89810414	89810543	89810454	89810543	89809655	89809798	17464	1,1,0	0,1,0	0,0,0	0,1,0	190	150	1	1	1.0,0.441,NA	NA,0.0,NA	0.721
17465	ENSMUSG00000039361.12	Picalm	chr7	+	89810414	89810543	89810467	89810543	89809655	89809798	17465	3,2,0	11959981062	0,2,0	121412761054	203	150	1	1	0.002,0.001,0.0	0.0,0.001,0.0	0.001
17466	ENSMUSG00000039361.12	Picalm	chr7	+	89810454	89810543	89810467	89810543	89809655	89809798	17466	2,2,0	11959981062	0,3,0	121412761054	163	150	1	1	0.002,0.002,0.0	0.0,0.002,0.0	0.001
17467	ENSMUSG00000039361.12	Picalm	chr7	+	89814708	89814780	89814721	89814780	89810467	89810543	17467	1,3,2	12079431001	0,2,4	113812261070	163	150	1	1	0.001,0.003,0.002	0.0,0.001,0.003	0.001
17468	ENSMUSG00000039361.12	Picalm	chr7	+	89818389	89818483	89818391	89818483	89814721	89814824	17468	178415071605	0,0,6	179620051673	0,0,0	152	150	1	1	1.0,1.0,0.996	1.0,1.0,1.0	-0.001
17469	ENSMUSG00000039361.12	Picalm	chr7	+	89821441	89821548	89821443	89821548	89819786	89819898	17469	144612111253	1,0,0	163918221344	4,0,4	152	150	1	1	0.999,1.0,1.0	0.998,1.0,0.997	0.001
17470	ENSMUSG00000039361.12	Picalm	chr7	+	89822226	89822283	89822241	89822283	89821457	89821548	17470	0,0,0	197016011800	1,1,0	219921671750	165	150	1	1	0.0,0.0,0.0	0.0,0.0,0.0	0
17471	ENSMUSG00000039361.12	Picalm	chr7	+	89822226	89822283	89822245	89822283	89821457	89821548	17471	20,40,25	5,1,0	54,28,20	0,3,5	169	150	0.648604	1	0.78,0.973,1.0	1.0,0.892,0.78	0.027
17472	ENSMUSG00000039361.12	Picalm	chr7	+	89822241	89822283	89822245	89822283	89821457	89821548	17472	199016411825	5,1,0	225221951770	0,3,5	154	150	1	1	0.997,0.999,1.0	1.0,0.999,0.997	0
17473	ENSMUSG00000039361.12	Picalm	chr7	+	89825486	89825609	89825525	89825609	89823655	89823741	17473	258720082286	0,0,0	259528192182	0,8,0	189	150	1	1	1.0,1.0,1.0	1.0,0.996,1.0	0.001
17474	ENSMUSG00000039361.12	Picalm	chr7	+	89825851	89826003	89825866	89826003	89825486	89825610	17474	1,1,0	258120552438	1,0,5	245826802147	165	150	1	1	0.0,0.0,0.0	0.0,0.0,0.002	-0.001
17475	ENSMUSG00000039361.12	Picalm	chr7	+	89825851	89826003	89825872	89826003	89825486	89825610	17475	85,48,72	0,6,0	80,87,80	0,5,1	171	150	0.830979	1	1.0,0.875,1.0	1.0,0.939,0.986	-0.017
17476	ENSMUSG00000039361.12	Picalm	chr7	+	89825866	89826003	89825872	89826003	89825486	89825610	17476	266521022510	0,6,0	253727672222	0,5,1	156	150	1	1	1.0,0.997,1.0	1.0,0.998,1.0	0
17477	ENSMUSG00000039361.12	Picalm	chr7	+	89831426	89831576	89831447	89831576	89826707	89826811	17477	516508553	48,26,41	550563541	56,47,61	171	150	0.036379	0.671304	0.904,0.945,0.922	0.896,0.913,0.886	0.025
17478	ENSMUSG00000039361.12	Picalm	chr7	+	89840348	89840480	89840363	89840480	89838010	89838462	17478	97,82,97	0,0,0	79,129,88	0,6,0	165	150	0.578611	1	1.0,1.0,1.0	1.0,0.951,1.0	0.016
17479	ENSMUSG00000039361.12	Picalm	chr7	+	89840348	89840479	89840384	89840479	89838357	89838465	17479	914734870	9,6,5	832967724	3,6,10	186	150	1	1	0.988,0.99,0.993	0.996,0.992,0.983	0
17480	ENSMUSG00000039361.12	Picalm	chr7	+	89840363	89840479	89840384	89840479	89838357	89838465	17480	163913651561	9,6,5	171417321427	3,6,10	171	150	1	1	0.994,0.995,0.996	0.998,0.996,0.992	0
17481	ENSMUSG00000039361.12	Picalm	chr7	+	89840348	89840480	89840363	89840480	89839711	89839792	17481	98,86,97	5,0,5	82,129,88	0,0,0	165	150	0.0275982	0.562734	0.947,1.0,0.946	1.0,1.0,1.0	-0.036
17482	ENSMUSG00000039361.12	Picalm	chr7	+	89840539	89840597	89840548	89840597	89840363	89840480	17482	0,2,0	16,1,5	0,0,0	10,2,0	159	150	1	1	0.0,0.654,0.0	0.0,0.0,NA	0.218
17483	ENSMUSG00000039361.12	Picalm	chr7	+	89840539	89840597	89840566	89840597	89840363	89840480	17483	0,2,0	168114151619	0,1,1	159719301486	177	150	1	1	0.0,0.001,0.0	0.0,0.0,0.001	0
17484	ENSMUSG00000039361.12	Picalm	chr7	+	89840539	89840597	89840584	89840597	89840363	89840480	17484	291280279	3,0,0	254367264	0,0,0	195	150	1	1	0.987,1.0,1.0	1.0,1.0,1.0	-0.004
17485	ENSMUSG00000039361.12	Picalm	chr7	+	89840548	89840597	89840566	89840597	89840363	89840480	17485	16,1,5	168114151619	10,3,1	159719301486	168	150	1	1	0.008,0.001,0.003	0.006,0.001,0.001	0.001
17486	ENSMUSG00000039361.12	Picalm	chr7	+	89840548	89840597	89840584	89840597	89840363	89840480	17486	307279284	3,0,0	264369264	0,0,0	186	150	1	1	0.988,1.0,1.0	1.0,1.0,1.0	-0.004
17487	ENSMUSG00000039361.12	Picalm	chr7	+	89840566	89840597	89840584	89840597	89840363	89840480	17487	197216931898	3,0,0	185122961749	0,0,0	168	150	1	1	0.998,1.0,1.0	1.0,1.0,1.0	-0.001
17488	ENSMUSG00000039361.12	Picalm	chr7	+	89846123	89846226	89846132	89846226	89844862	89844922	17488	229817961982	0,0,4	231826572047	0,2,0	159	150	1	1	1.0,1.0,0.998	1.0,0.999,1.0	0
17489	ENSMUSG00000053768.14	Chchd3	chr6	-	32829079	32829150	32829079	32829148	32869226	32869310	17489	695616703	0,0,1	800831680	0,0,0	152	150	1	1	1.0,1.0,0.999	1.0,1.0,1.0	0
17490	ENSMUSG00000011837.5	Snapc2	chr8	+	4304281	4304401	4304302	4304401	4303093	4303304	17490	141,126,86	0,0,0	94,157,89	0,1,0	171	150	1	1	1.0,1.0,1.0	1.0,0.993,1.0	0.002
17491	ENSMUSG00000011837.5	Snapc2	chr8	+	4304281	4304401	4304308	4304401	4303093	4303304	17491	147,129,92	0,1,0	97,161,89	0,0,0	177	150	1	1	1.0,0.991,1.0	1.0,1.0,1.0	-0.003
17492	ENSMUSG00000011837.5	Snapc2	chr8	+	4304302	4304401	4304308	4304401	4303093	4303304	17492	6,3,6	0,1,0	3,5,0	0,0,0	156	150	1	1	1.0,0.743,1.0	1.0,1.0,NA	-0.086
17493	ENSMUSG00000011837.5	Snapc2	chr8	+	4304281	4304401	4304299	4304401	4303418	4303651	17493	33,33,25	0,0,0	22,38,23	1,0,0	168	150	1	1	1.0,1.0,1.0	0.952,1.0,1.0	0.016
17494	ENSMUSG00000093485.2	Gm20708	chr11	+	117703284	117703522	117703374	117703522	117700493	117700629	17494	354302317	10,6,10	379413337	9,2,11	240	150	0.303989	1	0.957,0.969,0.952	0.963,0.992,0.95	-0.009
17495	ENSMUSG00000042487.7	Leo1	chr9	+	75364339	75364378	75364357	75364378	75362922	75363057	17495	217148261	2,0,0	209226186	0,0,0	168	150	1	1	0.99,1.0,1.0	1.0,1.0,1.0	-0.003
17496	ENSMUSG00000042487.7	Leo1	chr9	+	75373475	75373714	75373479	75373714	75368287	75368385	17496	121,82,139	3,0,0	102183105	0,0,0	154	150	1	1	0.975,1.0,1.0	1.0,1.0,1.0	-0.008
17497	ENSMUSG00000053286.12	Trmt1l	chr1	+	151318997	151319077	151319001	151319077	151318337	151318461	17497	75,36,62	1,0,0	64,59,57	0,0,0	154	150	1	1	0.986,1.0,1.0	1.0,1.0,1.0	-0.005
17498	ENSMUSG00000053286.12	Trmt1l	chr1	+	151323976	151324248	151324004	151324248	151320690	151320822	17498	0,0,3	1,0,0	2,2,1	0,2,0	178	150	1	1	0.0,NA,1.0	1.0,0.457,1.0	-0.319
17499	ENSMUSG00000053286.12	Trmt1l	chr1	+	151329634	151329802	151329635	151329802	151328827	151328906	17499	0,0,0	95100121	0,0,1	110,126,83	151	150	1	1	0.0,0.0,0.0	0.0,0.0,0.012	-0.004
17500	ENSMUSG00000053286.12	Trmt1l	chr1	+	151330728	151330791	151330729	151330791	151329635	151329802	17500	141113128	2,0,0	139158130	0,0,0	151	150	1	1	0.986,1.0,1.0	1.0,1.0,1.0	-0.005
17501	ENSMUSG00000053286.12	Trmt1l	chr1	+	151333413	151333912	151333432	151333912	151333213	151333340	17501	0,0,0	143,99,164	3,1,3	130144100	169	150	0.624954	1	0.0,0.0,0.0	0.02,0.006,0.026	-0.017
17502	ENSMUSG00000052748.15	Swt1	chr1	-	151255142	151255265	151255142	151255260	151260067	151260267	17502	27,39,37	0,0,0	27,26,32	0,0,3	155	150	0.878774	1	1.0,1.0,1.0	1.0,1.0,0.912	0.029
17503	ENSMUSG00000052748.15	Swt1	chr1	-	151270359	151270523	151270359	151270520	151272956	151273102	17503	37,21,22	0,0,0	13,37,36	2,0,0	153	150	1	1	1.0,1.0,1.0	0.864,1.0,1.0	0.045
17504	ENSMUSG00000079426.14	Arpc4	chr6	+	113360940	113361137	113361042	113361137	113358923	113359035	17504	0,1,0	153413671672	0,0,2	164319961502	252	150	1	1	0.0,0.0,0.0	0.0,0.0,0.001	0
17505	ENSMUSG00000079426.14	Arpc4	chr6	+	113362450	113362620	113362495	113362620	113361042	113361138	17505	188518041998	0,0,0	203023801752	0,1,0	195	150	1	1	1.0,1.0,1.0	1.0,0.999,1.0	0
17506	ENSMUSG00000017721.16	Pigt	chr2	+	164343193	164343291	164343232	164343291	164343000	164343088	17506	239213213	0,0,0	266302176	0,1,0	189	150	1	1	1.0,1.0,1.0	1.0,0.996,1.0	0.001
17507	ENSMUSG00000017721.16	Pigt	chr2	+	164343232	164343559	164343404	164343559	164343000	164343088	17507	0,1,2	0,2,0	0,2,1	1,0,0	322	150	1	1	NA,0.189,1.0	0.0,1.0,1.0	-0.072
17508	ENSMUSG00000017721.16	Pigt	chr2	+	164343232	164343559	164343507	164343559	164343000	164343088	17508	81,74,122	0,1,0	100144128	1,4,0	425	150	0.375046	1	1.0,0.963,1.0	0.972,0.927,1.0	0.021
17509	ENSMUSG00000017721.16	Pigt	chr2	+	164343404	164343559	164343507	164343559	164343000	164343088	17509	81,76,122	0,1,0	101142128	1,4,0	253	150	0.507875	1	1.0,0.978,1.0	0.984,0.955,1.0	0.013
17510	ENSMUSG00000030839.13	Sergef	chr7	-	46165091	46165152	46165091	46165128	46240030	46240197	17510	0,1,0	41,23,35	0,2,1	35,47,46	174	150	1	1	0.0,0.036,0.0	0.0,0.035,0.018	-0.006
17511	ENSMUSG00000030839.13	Sergef	chr7	-	46264041	46264200	46264041	46264194	46268119	46268182	17511	27,42,44	4,0,0	46,45,46	0,0,0	156	150	0.918918	1	0.866,1.0,1.0	1.0,1.0,1.0	-0.045
17512	ENSMUSG00000040859.15	Bsdc1	chr4	+	129360612	129360783	129360615	129360783	129359022	129359139	17512	0,0,0	138100148	0,1,0	137,173,84	153	150	1	1	0.0,0.0,0.0	0.0,0.006,0.0	-0.002
17513	ENSMUSG00000040859.15	Bsdc1	chr4	+	129360612	129360783	129360706	129360783	129359022	129359139	17513	124,84,138	0,0,1	164,165,86	1,1,0	244	150	1	1	1.0,1.0,0.988	0.99,0.99,1.0	0.003
17514	ENSMUSG00000044783.17	Hjurp	chr1	-	88197099	88197135	88197099	88197128	88197923	88198669	17514	147140177	0,3,0	135173151	0,0,0	157	150	1	1	1.0,0.978,1.0	1.0,1.0,1.0	-0.007
17515	ENSMUSG00000006010.15	Odr4	chr1	-	150247779	150247950	150247779	150247949	150250545	150250636	17515	125,86,128	2,2,0	153154133	6,0,11	151	150	0.00566027	0.19832	0.984,0.977,1.0	0.962,1.0,0.923	0.025
17516	ENSMUSG00000006010.15	Odr4	chr1	-	150256062	150256128	150256062	150256127	150257249	150257345	17516	143,78,134	0,0,0	151150154	0,4,0	151	150	1	1	1.0,1.0,1.0	1.0,0.974,1.0	0.009
17517	ENSMUSG00000006010.15	Odr4	chr1	-	150257248	150257363	150257248	150257345	150258018	150258225	17517	0,0,0	106101117	2,1,0	149121120	168	150	1	1	0.0,0.0,0.0	0.012,0.007,0.0	-0.006
17518	ENSMUSG00000035047.10	Kri1	chr9	-	21191353	21191583	21191353	21191555	21191658	21191785	17518	0,0,5	104106116	1,0,0	133,135,93	178	150	1	1	0.0,0.0,0.035	0.006,0.0,0.0	0.01
17519	ENSMUSG00000035047.10	Kri1	chr9	-	21197874	21197986	21197874	21197980	21198994	21199249	17519	0,0,3	87,93,105	0,0,0	117,145,82	156	150	1	1	0.0,0.0,0.027	0.0,0.0,0.0	0.009
17520	ENSMUSG00000049295.18	Zfp219	chr14	-	52244820	52244952	52244820	52244949	52245684	52247119	17520	74,64,93	0,0,0	89,80,64	0,0,2	153	150	1	1	1.0,1.0,1.0	1.0,1.0,0.969	0.01
17522	ENSMUSG00000097754.2	Ptgs2os2	chr1	-	150038729	150038905	150038729	150038902	150040564	150040699	17522	2,8,2	0,0,2	1,1,0	0,1,0	153	150	1	1	1.0,1.0,0.495	1.0,0.495,NA	0.084
17523	ENSMUSG00000026803.18	Ttf1	chr2	+	28973544	28973630	28973569	28973630	28971023	28971089	17523	28,34,41	1,0,0	39,41,42	0,0,0	175	150	1	1	0.96,1.0,1.0	1.0,1.0,1.0	-0.013
17524	ENSMUSG00000006021.6	Kptn	chr7	+	15857879	15857921	15857881	15857921	15857696	15857806	17524	52,39,53	0,0,0	52,67,45	0,0,1	152	150	1	1	1.0,1.0,1.0	1.0,1.0,0.978	0.007
17525	ENSMUSG00000006021.6	Kptn	chr7	+	15858641	15858717	15858649	15858717	15857879	15857957	17525	58,33,51	0,0,1	54,82,31	0,0,0	158	150	1	1	1.0,1.0,0.98	1.0,1.0,1.0	-0.007
17526	ENSMUSG00000006021.6	Kptn	chr7	+	15861042	15861289	15861044	15861289	15859861	15860032	17526	40,62,53	0,0,0	63,77,35	3,0,0	152	150	1	1	1.0,1.0,1.0	0.954,1.0,1.0	0.015
17527	ENSMUSG00000031960.15	Aars	chr8	+	111766763	111766952	111766814	111766952	111763540	111763705	17527	163014941860	0,0,0	199519411429	4,0,0	201	150	1	1	1.0,1.0,1.0	0.997,1.0,1.0	0.001
17528	ENSMUSG00000031960.15	Aars	chr8	+	111773562	111773741	111773563	111773741	111772158	111772303	17528	110410721260	0,2,0	135914231111	0,1,0	151	150	1	1	1.0,0.998,1.0	1.0,0.999,1.0	0
17529	ENSMUSG00000031960.15	Aars	chr8	+	111774542	111774657	111774543	111774657	111773562	111773741	17529	0,0,0	195418022129	0,3,0	230624981832	151	150	1	1	0.0,0.0,0.0	0.0,0.001,0.0	0
17530	ENSMUSG00000031960.15	Aars	chr8	+	111774542	111774657	111774544	111774657	111773562	111773741	17530	16,9,9	0,0,0	22,20,19	6,0,0	152	150	0.0399486	0.710895	1.0,1.0,1.0	0.783,1.0,1.0	0.072
17531	ENSMUSG00000031960.15	Aars	chr8	+	111774543	111774657	111774544	111774657	111773562	111773741	17531	197018112138	0,0,0	232825151851	6,0,0	151	150	1	1	1.0,1.0,1.0	0.997,1.0,1.0	0.001
17532	ENSMUSG00000031960.15	Aars	chr8	+	111776330	111776537	111776331	111776537	111774543	111774657	17532	168415901909	0,0,0	188522111578	2,0,0	151	150	1	1	1.0,1.0,1.0	0.999,1.0,1.0	0
17533	ENSMUSG00000031960.15	Aars	chr8	+	111780401	111780640	111780520	111780640	111779822	111779936	17533	0,0,2	124310921327	0,1,0	136314971155	269	150	1	1	0.0,0.0,0.001	0.0,0.0,0.0	0
17534	ENSMUSG00000001025.9	S100a6	chr3	+	90521033	90521163	90521046	90521163	90520460	90520533	17534	0,0,2	0,0,0	0,0,0	0,4,0	163	150	1	1	NA,NA,1.0	NA,0.0,NA	1
17535	ENSMUSG00000001025.9	S100a6	chr3	+	90521033	90521163	90521049	90521163	90520460	90520533	17535	0,0,3	986377648418	1,0,0	9839114849795	166	150	1	1	0.0,0.0,0.0	0.0,0.0,0.0	0
17536	ENSMUSG00000001025.9	S100a6	chr3	+	90521033	90521163	90521050	90521163	90520460	90520533	17536	0,0,2	0,0,0	0,1,0	0,5,0	167	150	1	1	NA,NA,1.0	NA,0.152,NA	0.848
17537	ENSMUSG00000001025.9	S100a6	chr3	+	90521033	90521163	90521059	90521163	90520460	90520533	17537	0,0,2	26,0,2	0,1,0	63,2,0	176	150	1	1	0.0,NA,0.46	0.0,0.299,NA	0.081
17538	ENSMUSG00000001025.9	S100a6	chr3	+	90521046	90521163	90521049	90521163	90520460	90520533	17538	0,0,1	986377648418	1,4,0	9839114849795	153	150	1	1	0.0,0.0,0.0	0.0,0.0,0.0	0
17540	ENSMUSG00000001025.9	S100a6	chr3	+	90521046	90521163	90521059	90521163	90520460	90520533	17540	0,0,0	26,0,2	0,5,0	63,2,0	163	150	1	1	0.0,NA,0.0	0.0,0.697,NA	-0.348
17541	ENSMUSG00000001025.9	S100a6	chr3	+	90521049	90521163	90521050	90521163	90520460	90520533	17541	986377648418	0,0,0	9839114859795	0,5,0	151	150	1	1	1.0,1.0,1.0	1.0,1.0,1.0	0
17542	ENSMUSG00000001025.9	S100a6	chr3	+	90521049	90521163	90521059	90521163	90520460	90520533	17542	986377648418	26,0,2	9839114859795	63,2,0	160	150	1	1	0.997,1.0,1.0	0.993,1.0,1.0	0.001
17543	ENSMUSG00000001025.9	S100a6	chr3	+	90521050	90521163	90521059	90521163	90520460	90520533	17543	0,0,0	26,0,2	0,5,0	63,2,0	159	150	1	1	0.0,NA,0.0	0.0,0.702,NA	-0.351
17544	ENSMUSG00000001025.9	S100a6	chr3	+	90521497	90521680	90521500	90521680	90521066	90521211	17544	137621047912241	16,13,28	136531679212489	9,39,18	153	150	1	1	0.999,0.999,0.998	0.999,0.998,0.999	0
17545	ENSMUSG00000001025.9	S100a6	chr3	+	90521497	90521680	90521506	90521680	90521066	90521211	17545	137621047912241	1,1,3	136531679212489	2,4,1	159	150	1	1	1.0,1.0,1.0	1.0,1.0,1.0	0
17546	ENSMUSG00000001025.9	S100a6	chr3	+	90521500	90521680	90521506	90521680	90521066	90521211	17546	16,13,28	1,1,3	9,39,18	2,4,1	156	150	0.957166	1	0.939,0.926,0.9	0.812,0.904,0.945	0.035
17547	ENSMUSG00000001025.9	S100a6	chr3	+	90531033	90531488	90531099	90531488	90521497	90521680	17547	7,11,16	0,1,0	16,28,17	0,0,0	216	150	1	1	1.0,0.884,1.0	1.0,1.0,1.0	-0.039
17548	ENSMUSG00000001025.9	S100a6	chr3	+	90531033	90531488	90531103	90531488	90521497	90521680	17548	7,11,16	0,0,6	16,28,17	0,0,0	220	150	0.00710047	0.230619	1.0,1.0,0.645	1.0,1.0,1.0	-0.118
17550	ENSMUSG00000028431.12	Elp1	chr4	-	56759800	56759914	56759800	56759843	56762248	56762309	17550	195156197	0,0,0	243197195	0,1,0	221	150	1	1	1.0,1.0,1.0	1.0,0.993,1.0	0.002
17551	ENSMUSG00000028431.12	Elp1	chr4	-	56775016	56775129	56775016	56775090	56775424	56775540	17551	1,0,0	162131131	0,2,0	144145103	189	150	1	1	0.005,0.0,0.0	0.0,0.011,0.0	-0.002
17552	ENSMUSG00000028431.12	Elp1	chr4	-	56784537	56784637	56784537	56784610	56786587	56786752	17552	101,93,99	0,0,1	106,78,100	0,0,0	177	150	1	1	1.0,1.0,0.988	1.0,1.0,1.0	-0.004
17553	ENSMUSG00000060279.15	Ap2a1	chr7	-	44549796	44550239	44549796	44550238	44550410	44550545	17553	328268313	0,0,1	318390284	0,0,0	151	150	1	1	1.0,1.0,0.997	1.0,1.0,1.0	-0.001
17554	ENSMUSG00000060279.15	Ap2a1	chr7	-	44550452	44550924	44550452	44550730	44551014	44551138	17554	313242310	0,4,0	253347269	0,0,0	344	150	1	1	1.0,0.963,1.0	1.0,1.0,1.0	-0.012
17555	ENSMUSG00000060279.15	Ap2a1	chr7	-	44550452	44550860	44550452	44550730	44551014	44551139	17555	0,0,3	0,4,0	0,1,0	0,0,0	280	150	1	1	NA,0.0,1.0	NA,1.0,NA	-0.5
17556	ENSMUSG00000060279.15	Ap2a1	chr7	-	44550452	44550924	44550452	44550860	44551014	44551139	17556	534407492	0,0,1	432586380	0,1,0	214	150	1	1	1.0,1.0,0.997	1.0,0.998,1.0	0
17557	ENSMUSG00000060279.15	Ap2a1	chr7	-	44552172	44552262	44552172	44552233	44552397	44552480	17557	156124125	0,2,0	134172139	0,0,0	179	150	1	1	1.0,0.981,1.0	1.0,1.0,1.0	-0.006
17558	ENSMUSG00000060279.15	Ap2a1	chr7	-	44552172	44552480	44552172	44552462	44552567	44552624	17558	216179205	1,0,0	223252239	0,0,0	168	150	1	1	0.995,1.0,1.0	1.0,1.0,1.0	-0.002
17559	ENSMUSG00000060279.15	Ap2a1	chr7	-	44552376	44552624	44552376	44552619	44553164	44553325	17559	207152187	3,0,0	208197215	1,0,0	155	150	1	1	0.985,1.0,1.0	0.995,1.0,1.0	-0.003
17560	ENSMUSG00000060279.15	Ap2a1	chr7	-	44555183	44555657	44555183	44555632	44555734	44555903	17560	1,0,0	395304424	0,0,0	444409357	175	150	1	1	0.002,0.0,0.0	0.0,0.0,0.0	0.001
17561	ENSMUSG00000060279.15	Ap2a1	chr7	-	44559122	44559252	44559122	44559246	44565264	44565458	17561	390368408	0,1,5	358433286	0,0,0	156	150	1	1	1.0,0.997,0.987	1.0,1.0,1.0	-0.005
17562	ENSMUSG00000060279.15	Ap2a1	chr7	-	44559122	44559279	44559122	44559246	44565264	44565458	17562	8,13,11	0,1,5	12,9,11	0,0,0	183	150	0.00468209	0.175311	1.0,0.914,0.643	1.0,1.0,1.0	-0.148
17563	ENSMUSG00000060279.15	Ap2a1	chr7	-	44559122	44559279	44559122	44559252	44565264	44565458	17563	0,0,0	382355397	2,2,0	348426275	177	150	1	1	0.0,0.0,0.0	0.005,0.004,0.0	-0.003
17564	ENSMUSG00000060279.15	Ap2a1	chr7	-	44565256	44565458	44565256	44565439	44565586	44565729	17564	538488476	0,0,1	413580397	0,0,0	169	150	1	1	1.0,1.0,0.998	1.0,1.0,1.0	-0.001
17565	ENSMUSG00000060279.15	Ap2a1	chr7	-	44565673	44565729	44565673	44565721	44565825	44566158	17565	303326360	2,0,0	340403293	0,0,0	158	150	1	1	0.993,1.0,1.0	1.0,1.0,1.0	-0.002
17566	ENSMUSG00000074643.13	Cpne1	chr2	-	155920251	155920341	155920251	155920337	155920493	155920574	17566	209254264	0,0,0	279357228	0,2,0	154	150	1	1	1.0,1.0,1.0	1.0,0.994,1.0	0.002
17567	ENSMUSG00000074643.13	Cpne1	chr2	-	155920987	155921384	155920987	155921162	155945268	155945317	17567	76,71,92	0,0,0	128,117,69	1,0,0	372	150	1	1	1.0,1.0,1.0	0.981,1.0,1.0	0.006
17568	ENSMUSG00000074643.13	Cpne1	chr2	-	155945268	155945349	155945268	155945317	155953517	155953783	17568	26,21,39	0,2,0	48,27,42	4,3,0	182	150	0.0355787	0.664614	1.0,0.896,1.0	0.908,0.881,1.0	0.036
17569	ENSMUSG00000027994.15	Mcub	chr3	-	129712234	129712395	129712234	129712392	129720013	129720118	17569	80,67,99	0,2,6	96106104	0,3,5	153	150	0.744172	1	1.0,0.97,0.942	1.0,0.972,0.953	-0.004
17570	ENSMUSG00000028068.15	Iqgap3	chr3	+	87998777	87998941	87998782	87998941	87998042	87998121	17570	16,24,28	0,0,1	31,41,18	0,0,0	155	150	1	1	1.0,1.0,0.964	1.0,1.0,1.0	-0.012
17571	ENSMUSG00000028068.15	Iqgap3	chr3	+	88008675	88008902	88008734	88008902	88007932	88008023	17571	0,0,0	28,27,47	1,0,0	16,41,17	209	150	1	1	0.0,0.0,0.0	0.043,0.0,0.0	-0.014
17573	ENSMUSG00000028068.15	Iqgap3	chr3	+	88008734	88008902	88008737	88008902	88007932	88008023	17573	28,27,47	0,0,0	16,41,17	2,0,0	153	150	1	1	1.0,1.0,1.0	0.887,1.0,1.0	0.038
17574	ENSMUSG00000028068.15	Iqgap3	chr3	+	88009203	88009374	88009207	88009374	88008984	88009124	17574	34,14,52	0,0,0	36,29,27	2,0,0	154	150	1	1	1.0,1.0,1.0	0.946,1.0,1.0	0.018
17575	ENSMUSG00000031887.14	Tradd	chr8	-	105985821	105985930	105985821	105985927	105986068	105986261	17575	0,0,0	126107120	1,0,0	100,136,77	153	150	1	1	0.0,0.0,0.0	0.01,0.0,0.0	-0.003
17576	ENSMUSG00000031887.14	Tradd	chr8	-	105986068	105986261	105986068	105986183	105986341	105986752	17576	108,102,97	0,1,0	112,139,80	0,0,0	228	150	1	1	1.0,0.985,1.0	1.0,1.0,1.0	-0.005
17577	ENSMUSG00000031887.14	Tradd	chr8	-	105986341	105986619	105986341	105986615	105987153	105987312	17577	124114143	3,0,0	106182130	0,0,0	154	150	1	1	0.976,1.0,1.0	1.0,1.0,1.0	-0.008
17578	ENSMUSG00000031887.14	Tradd	chr8	-	105986388	105986796	105986388	105986615	105987153	105987312	17578	8,4,0	3,0,0	2,5,1	0,0,0	331	150	1	1	0.547,1.0,NA	1.0,1.0,1.0	-0.226
17579	ENSMUSG00000028444.18	Cntfr	chr4	-	41658240	41658409	41658240	41658407	41658780	41658961	17579	6,6,2	0,0,0	8,6,11	0,2,0	152	150	1	1	1.0,1.0,1.0	1.0,0.748,1.0	0.084
17580	ENSMUSG00000020571.14	Pdia6	chr12	+	17320396	17320538	17320448	17320538	17316608	17316652	17580	173015471743	0,0,0	186922691558	0,0,2	202	150	1	1	1.0,1.0,1.0	1.0,1.0,0.998	0.001
17581	ENSMUSG00000020571.14	Pdia6	chr12	+	17323945	17324003	17323947	17324003	17320396	17320538	17581	171016211734	1,0,6	185723091615	0,0,0	152	150	1	1	0.999,1.0,0.997	1.0,1.0,1.0	-0.001
17582	ENSMUSG00000020571.14	Pdia6	chr12	+	17328514	17328643	17328577	17328643	17327241	17327305	17582	409634574094	0,0,0	410847663670	8,0,0	213	150	1	1	1.0,1.0,1.0	0.997,1.0,1.0	0.001
17583	ENSMUSG00000020571.14	Pdia6	chr12	+	17330567	17330640	17330576	17330640	17330378	17330463	17583	199316782073	1,0,0	214923681833	3,6,3	159	150	1	1	0.999,1.0,1.0	0.999,0.997,0.998	0.002
17584	ENSMUSG00000020571.14	Pdia6	chr12	+	17333200	17333297	17333269	17333297	17330911	17331070	17584	256024182858	0,0,0	268831062420	3,1,0	219	150	1	1	1.0,1.0,1.0	0.998,1.0,1.0	0.001
17585	ENSMUSG00000026273.14	Mterf4	chr1	-	93228926	93229517	93228926	93229311	93230439	93230624	17585	106,63,59	0,2,0	106,89,115	0,0,0	356	150	1	1	1.0,0.93,1.0	1.0,1.0,1.0	-0.023
17586	ENSMUSG00000022205.16	Sub1	chr15	-	11991044	11991167	11991044	11991161	11993874	11993947	17586	1021762845	0,0,18	1114943853	2,16,0	156	150	0.975476	1	1.0,1.0,0.978	0.998,0.983,1.0	-0.001
17587	ENSMUSG00000045160.15	Bola3	chr6	+	83328107	83328371	83328139	83328371	83326501	83326536	17587	5,0,0	0,0,0	3,7,0	0,0,1	182	150	1	1	1.0,NA,NA	1.0,1.0,0.0	0.333
17588	ENSMUSG00000045160.15	Bola3	chr6	+	83328107	83328371	83328226	83328371	83326501	83326536	17588	5,0,0	0,0,0	3,7,1	0,0,1	269	150	1	1	1.0,NA,NA	1.0,1.0,0.358	0.214
17589	ENSMUSG00000045160.15	Bola3	chr6	+	83328107	83328371	83328247	83328371	83326501	83326536	17589	6,0,0	377314367	5,8,2	452464403	290	150	1	1	0.008,0.0,0.0	0.006,0.009,0.003	-0.003
17591	ENSMUSG00000045160.15	Bola3	chr6	+	83328139	83328371	83328247	83328371	83326501	83326536	17591	1,0,0	377314367	2,1,3	452464403	258	150	1	1	0.002,0.0,0.0	0.003,0.001,0.004	-0.002
17592	ENSMUSG00000045160.15	Bola3	chr6	+	83328226	83328371	83328247	83328371	83326501	83326536	17592	1,0,0	377314367	2,1,2	452464403	171	150	1	1	0.002,0.0,0.0	0.004,0.002,0.004	-0.003
17593	ENSMUSG00000045160.15	Bola3	chr6	+	83330023	83330112	83330026	83330112	83328247	83328371	17593	459364452	0,0,0	528584386	2,0,0	153	150	1	1	1.0,1.0,1.0	0.996,1.0,1.0	0.001
17594	ENSMUSG00000035495.16	Tstd2	chr4	-	46119840	46119999	46119840	46119913	46120447	46120566	17594	52,84,84	2,9,0	101,133,83	1,0,4	236	150	0.0220447	0.485965	0.943,0.856,1.0	0.985,1.0,0.93	-0.039
17595	ENSMUSG00000035495.16	Tstd2	chr4	-	46124042	46124148	46124042	46124143	46124899	46125025	17595	80,86,84	0,0,0	83,84,55	7,0,0	155	150	0.276673	1	1.0,1.0,1.0	0.92,1.0,1.0	0.027
17596	ENSMUSG00000035495.16	Tstd2	chr4	-	46129226	46129362	46129226	46129347	46131842	46132156	17596	0,0,1	46,37,66	0,0,2	50,81,60	165	150	1	1	0.0,0.0,0.014	0.0,0.0,0.029	-0.005
17597	ENSMUSG00000021066.10	Atl1	chr12	+	69981578	69981694	69981643	69981694	69978990	69979095	17597	0,0,0	7,16,11	2,0,0	8,7,11	215	150	1	1	0.0,0.0,0.0	0.149,0.0,0.0	-0.05
17598	ENSMUSG00000028990.14	Lzic	chr4	+	149570298	149570456	149570314	149570456	149569825	149570049	17598	0,0,2	2,10,19	3,0,4	28,24,11	166	150	0.033658	0.643648	0.0,0.0,0.087	0.088,0.0,0.247	-0.083
17599	ENSMUSG00000020794.14	Ube2g1	chr11	+	72515455	72515562	72515459	72515562	72498144	72498461	17599	0,1,0	0,0,6	0,8,0	0,0,0	154	150	1	1	NA,1.0,0.0	NA,1.0,NA	-0.5
17600	ENSMUSG00000020794.14	Ube2g1	chr11	+	72563785	72563883	72563790	72563883	72498144	72498461	17600	6,4,7	0,2,0	8,4,13	0,0,0	155	150	1	1	1.0,0.659,1.0	1.0,1.0,1.0	-0.114
17601	ENSMUSG00000020794.14	Ube2g1	chr11	+	72563785	72563883	72563790	72563883	72553896	72553999	17601	320240300	0,2,14	323335291	8,10,0	155	150	0.915896	1	1.0,0.991,0.954	0.975,0.97,1.0	0
17602	ENSMUSG00000020794.14	Ube2g1	chr11	+	72568530	72568709	72568571	72568709	72563785	72563883	17602	254145225	0,1,0	185201196	0,1,7	191	150	0.683817	1	1.0,0.991,1.0	1.0,0.994,0.957	0.013
17603	ENSMUSG00000020794.14	Ube2g1	chr11	+	72568530	72568709	72568671	72568709	72563785	72563883	17603	457302426	1,0,0	402447384	0,2,2	291	150	1	1	0.996,1.0,1.0	1.0,0.991,0.99	0.005
17604	ENSMUSG00000020794.14	Ube2g1	chr11	+	72568571	72568709	72568671	72568709	72563785	72563883	17604	203158201	1,0,0	217247195	0,2,2	250	150	1	1	0.992,1.0,1.0	1.0,0.987,0.983	0.007
17605	ENSMUSG00000020794.14	Ube2g1	chr11	+	72570194	72570318	72570195	72570318	72568530	72568709	17605	258188256	0,0,0	270312231	2,0,3	151	150	1	1	1.0,1.0,1.0	0.993,1.0,0.987	0.007
17606	ENSMUSG00000018196.19	Glrx2	chr1	+	143615960	143616217	143616177	143616217	143615383	143615496	17606	6,7,7	0,0,4	11,16,3	2,1,1	367	150	0.893699	1	1.0,1.0,0.417	0.692,0.867,0.551	0.102
17607	ENSMUSG00000018196.19	Glrx2	chr1	+	143621706	143621832	143621711	143621832	143620784	143620961	17607	0,3,2	1,3,0	0,0,0	2,2,0	155	150	1	1	0.0,0.492,1.0	0.0,0.0,NA	0.497
17608	ENSMUSG00000058258.15	Idi1	chr13	+	8937914	8938089	8937958	8938089	8937520	8937613	17608	1,0,1	113137132	0,0,0	151215108	194	150	1	1	0.007,0.0,0.006	0.0,0.0,0.0	0.004
17609	ENSMUSG00000047215.15	Rpl9	chr5	-	65545706	65546494	65545706	65545995	65546820	65546953	17609	824874578820	1,0,0	9292105857697	0,0,0	649	150	1	1	0.999,1.0,1.0	1.0,1.0,1.0	0
17610	ENSMUSG00000047215.15	Rpl9	chr5	-	65545820	65546022	65545820	65545995	65546820	65546953	17610	104210071163	1,0,0	128214611022	0,0,0	177	150	1	1	0.999,1.0,1.0	1.0,1.0,1.0	0
17611	ENSMUSG00000047215.15	Rpl9	chr5	-	65546413	65546494	65546413	65546470	65546820	65546953	17611	793071808497	0,1,0	8999101537420	0,0,0	174	150	1	1	1.0,1.0,1.0	1.0,1.0,1.0	0
17612	ENSMUSG00000047215.15	Rpl9	chr5	-	65547730	65547840	65547730	65547826	65548081	65548197	17612	0,2,4	644055826854	10,2,5	740986025673	164	150	1	1	0.0,0.0,0.001	0.001,0.0,0.001	0
17613	ENSMUSG00000047215.15	Rpl9	chr5	-	65547734	65548214	65547734	65548197	65548288	65548742	17613	9,3,0	310526673152	0,0,0	349639272959	167	150	1	1	0.003,0.001,0.0	0.0,0.0,0.0	0.001
17614	ENSMUSG00000009640.12	Dmap1	chr4	-	117532217	117532530	117532217	117532513	117532623	117532696	17614	0,1,0	54,75,87	0,2,0	113,144,71	167	150	1	1	0.0,0.012,0.0	0.0,0.012,0.0	0
17615	ENSMUSG00000009640.12	Dmap1	chr4	-	117533546	117533714	117533546	117533711	117533805	117533964	17615	71,47,88	5,0,0	53,59,53	0,3,1	153	150	0.858161	1	0.933,1.0,1.0	1.0,0.951,0.981	0
17616	ENSMUSG00000009640.12	Dmap1	chr4	-	117533805	117533967	117533805	117533964	117538039	117538235	17616	0,0,0	49,71,125	0,0,1	112,129,79	153	150	1	1	0.0,0.0,0.0	0.0,0.0,0.012	-0.004
17617	ENSMUSG00000057948.13	Unc13d	chr11	-	115955068	115955192	115955068	115955169	115955370	115955491	17617	0,2,1	0,1,0	4,3,1	0,2,0	173	150	1	1	NA,0.634,1.0	1.0,0.565,1.0	-0.038
17618	ENSMUSG00000026851.10	BC005624	chr2	-	30863703	30864018	30863703	30863802	30865902	30866100	17618	1,0,0	0,0,0	1,0,0	4,0,0	366	150	1	1	1.0,NA,NA	0.093,NA,NA	0.907
17619	ENSMUSG00000026851.10	BC005624	chr2	-	30863912	30864049	30863912	30864018	30865902	30866100	17619	366364372	1,0,0	478466354	0,0,0	181	150	1	1	0.997,1.0,1.0	1.0,1.0,1.0	-0.001
17620	ENSMUSG00000026851.10	BC005624	chr2	-	30870010	30870386	30870010	30870062	30871494	30871554	17620	3,4,0	280263305	0,11,1	345298276	474	150	1	1	0.003,0.005,0.0	0.0,0.012,0.001	-0.002
17621	ENSMUSG00000037652.16	Phc3	chr3	-	30968243	30968475	30968243	30968450	30968566	30968699	17621	38,24,45	2,0,10	26,64,29	7,6,5	175	150	0.307592	1	0.942,1.0,0.794	0.761,0.901,0.833	0.08
17622	ENSMUSG00000037652.16	Phc3	chr3	-	30990433	30990810	30990433	30990586	30996557	30996801	17622	0,13,0	0,0,1	0,0,2	0,0,0	374	150	1	1	NA,1.0,0.0	NA,NA,1.0	-0.5
17623	ENSMUSG00000037652.16	Phc3	chr3	-	30990433	30991305	30990433	30990586	30996557	30996801	17623	131,75,150	0,0,1	153,137,96	0,0,0	869	150	1	1	1.0,1.0,0.963	1.0,1.0,1.0	-0.012
17624	ENSMUSG00000037652.16	Phc3	chr3	-	30990433	30991305	30990433	30990810	30996557	30996801	17624	109,73,138	0,13,0	147,116,73	0,0,2	645	150	0.00348446	0.14617	1.0,0.566,1.0	1.0,1.0,0.895	-0.11
17625	ENSMUSG00000036186.6	Dipk1b	chr2	+	26524998	26525175	26525006	26525175	26524799	26524907	17625	34,38,56	0,0,0	29,67,19	4,0,0	158	150	0.883806	1	1.0,1.0,1.0	0.873,1.0,1.0	0.042
17626	ENSMUSG00000029427.12	Zcchc8	chr5	-	123847257	123847328	123847257	123847323	123847444	123847548	17626	0,2,1	80,68,74	0,0,0	83,100,43	155	150	1	1	0.0,0.028,0.013	0.0,0.0,0.0	0.014
17627	ENSMUSG00000029427.12	Zcchc8	chr5	-	123852128	123852206	123852128	123852198	123852687	123852793	17627	53,50,50	0,0,0	70,87,56	0,6,0	158	150	0.652855	1	1.0,1.0,1.0	1.0,0.932,1.0	0.023
17628	ENSMUSG00000029427.12	Zcchc8	chr5	-	123857554	123857598	123857554	123857595	123858785	123859163	17628	2,0,3	0,2,0	1,0,0	0,0,0	153	150	1	1	1.0,0.0,1.0	1.0,NA,NA	-0.333
17630	ENSMUSG00000000759.15	Tubgcp3	chr8	-	12671798	12671939	12671798	12671888	12674817	12675113	17630	127129162	0,0,0	136173132	1,4,0	201	150	0.908202	1	1.0,1.0,1.0	0.99,0.97,1.0	0.013
17631	ENSMUSG00000000759.15	Tubgcp3	chr8	-	12674817	12674970	12674817	12674949	12675024	12675113	17631	0,0,0	95,69,98	1,0,0	91,141,88	171	150	1	1	0.0,0.0,0.0	0.01,0.0,0.0	-0.003
17632	ENSMUSG00000000759.15	Tubgcp3	chr8	-	12699910	12700222	12699910	12700220	12703363	12703489	17632	130,96,107	1,0,0	86,153,90	0,0,0	152	150	1	1	0.992,1.0,1.0	1.0,1.0,1.0	-0.003
17633	ENSMUSG00000000759.15	Tubgcp3	chr8	-	12708299	12708588	12708299	12708377	12711299	12711367	17633	0,1,3	101,48,95	0,4,0	100,107,74	361	150	1	1	0.0,0.009,0.013	0.0,0.015,0.0	0.002
17634	ENSMUSG00000026566.16	Mpzl1	chr1	-	165429318	165429451	165429318	165429424	165432178	165432311	17634	0,0,0	259175232	4,0,0	229293174	177	150	1	1	0.0,0.0,0.0	0.015,0.0,0.0	-0.005
17636	ENSMUSG00000026566.16	Mpzl1	chr1	-	165432178	165432346	165432178	165432311	165433177	165433391	17636	0,0,1	152165174	0,0,0	160,217,81	185	150	1	1	0.0,0.0,0.005	0.0,0.0,0.0	0.002
17637	ENSMUSG00000026566.16	Mpzl1	chr1	-	165436006	165436173	165436006	165436167	165461871	165462107	17637	178160210	2,0,0	208292169	0,0,0	156	150	1	1	0.988,1.0,1.0	1.0,1.0,1.0	-0.004
17638	ENSMUSG00000039929.15	Urb1	chr16	-	90570151	90570350	90570151	90570321	90570936	90571789	17638	17,12,23	0,7,1	11,16,14	0,2,0	179	150	0.00619765	0.210179	1.0,0.59,0.951	1.0,0.87,1.0	-0.11
17639	ENSMUSG00000087610.2	Gm16253	chr3	+	96487619	96487979	96487644	96487979	96484299	96484514	17639	0,0,0	0,2,7	0,2,0	6,4,0	175	150	1	1	NA,0.0,0.0	0.0,0.3,NA	-0.15
17640	ENSMUSG00000026848.15	Tor1b	chr2	+	30846459	30846587	30846467	30846587	30845789	30845965	17640	178161208	0,0,0	202246145	2,3,0	158	150	1	1	1.0,1.0,1.0	0.99,0.987,1.0	0.008
17641	ENSMUSG00000052726.17	Kcnt2	chr1	+	140437121	140437351	140437183	140437351	140435437	140435587	17641	4,5,8	0,0,0	1,7,6	0,7,0	212	150	0.00566874	0.198412	1.0,1.0,1.0	1.0,0.414,1.0	0.195
17642	ENSMUSG00000015932.9	Dstn	chr2	+	143781871	143781948	143781879	143781948	143780304	143780612	17642	415435914033	10,0,2	442352784040	0,3,2	158	150	1	1	0.997,1.0,0.999	1.0,0.999,0.999	-0.001
17643	ENSMUSG00000015932.9	Dstn	chr2	+	143782048	143782322	143782295	143782322	143781871	143781948	17643	11,14,8	51,51,54	4,3,8	75,89,45	397	150	0.000632392	0.0444528	0.075,0.094,0.053	0.02,0.013,0.063	0.042
17644	ENSMUSG00000015932.9	Dstn	chr2	+	143782048	143782435	143782322	143782435	143781871	143781948	17644	13,28,11	0,0,0	12,13,14	1,0,0	424	150	1	1	1.0,1.0,1.0	0.809,1.0,1.0	0.064
17645	ENSMUSG00000015932.9	Dstn	chr2	+	143782295	143782435	143782322	143782435	143781871	143781948	17645	53,66,57	0,0,0	84,99,52	1,0,0	177	150	1	1	1.0,1.0,1.0	0.986,1.0,1.0	0.005
17646	ENSMUSG00000039110.16	Mycbpap	chr11	-	94395698	94395820	94395698	94395816	94396250	94396640	17646	0,0,4	0,0,0	2,0,0	0,0,5	154	150	1	1	NA,NA,1.0	1.0,NA,0.0	0.5
17647	ENSMUSG00000047603.10	Zfp235	chr7	+	23835410	23836335	23835858	23836335	23834682	23834740	17647	2,1,0	0,2,0	1,4,0	0,0,0	598	150	1	1	1.0,0.111,NA	1.0,1.0,NA	-0.445
17648	ENSMUSG00000047603.10	Zfp235	chr7	+	23835633	23836339	23835858	23836339	23834682	23834740	17648	3,0,4	0,2,0	1,2,1	0,0,0	375	150	0.18294	1	1.0,0.0,1.0	1.0,1.0,1.0	-0.333
17649	ENSMUSG00000047603.10	Zfp235	chr7	+	23837566	23837927	23837717	23837927	23836470	23836597	17649	0,2,2	0,2,3	0,2,2	0,0,0	301	150	1	1	NA,0.333,0.249	NA,1.0,1.0	-0.709
17650	ENSMUSG00000042272.18	Sestd1	chr2	-	77042703	77042915	77042703	77042889	77045405	77045461	17650	59,43,65	13,0,0	67,79,42	0,0,0	176	150	0.000113145	0.0135178	0.795,1.0,1.0	1.0,1.0,1.0	-0.068
17651	ENSMUSG00000042272.18	Sestd1	chr2	-	77076516	77076688	77076516	77076656	77096019	77096112	17651	0,0,3	0,0,0	0,2,0	0,2,0	182	150	1	1	NA,NA,1.0	NA,0.452,NA	0.548
17652	ENSMUSG00000042272.18	Sestd1	chr2	-	77076516	77076688	77076516	77076656	77110898	77110936	17652	1,2,5	2,0,0	0,6,3	0,0,2	182	150	1	1	0.292,1.0,1.0	NA,1.0,0.553	-0.013
17653	ENSMUSG00000031299.11	Pdha1	chrX	-	158912283	158912736	158912283	158912497	158913104	158913231	17653	3,4,0	723692737	1,1,0	870957704	389	150	1	1	0.002,0.002,0.0	0.0,0.0,0.0	0.001
17654	ENSMUSG00000009207.16	Lnpk	chr2	-	74359974	74360145	74359974	74360105	74360849	74360920	17654	161116152	0,0,0	164135146	1,0,0	190	150	1	1	1.0,1.0,1.0	0.992,1.0,1.0	0.003
17655	ENSMUSG00000009207.16	Lnpk	chr2	-	74362219	74362325	74362219	74362310	74367647	74367845	17655	162129134	0,2,0	131201125	0,5,0	165	150	1	1	1.0,0.983,1.0	1.0,0.973,1.0	0.003
17656	ENSMUSG00000037376.15	Trmt6	chr2	-	132648630	132648737	132648630	132648717	132648816	132648919	17656	3,0,0	155108144	0,2,2	177190127	170	150	1	1	0.017,0.0,0.0	0.0,0.009,0.014	-0.002
17657	ENSMUSG00000037376.15	Trmt6	chr2	-	132652006	132652209	132652006	132652208	132652336	132652555	17657	167195156	0,2,0	169208147	0,0,0	151	150	1	1	1.0,0.99,1.0	1.0,1.0,1.0	-0.003
17658	ENSMUSG00000037376.15	Trmt6	chr2	-	132652908	132653018	132652908	132653016	132653967	132654427	17658	138,78,122	0,0,0	143138134	0,1,0	152	150	1	1	1.0,1.0,1.0	1.0,0.993,1.0	0.002
17659	ENSMUSG00000037376.15	Trmt6	chr2	-	132652908	132653036	132652908	132653016	132653967	132654427	17659	4,0,4	0,0,0	2,3,6	0,1,0	170	150	1	1	1.0,NA,1.0	1.0,0.726,1.0	0.091
17660	ENSMUSG00000037376.15	Trmt6	chr2	-	132652908	132653036	132652908	132653018	132653967	132654427	17660	0,0,1	134,78,119	0,0,1	141135129	168	150	1	1	0.0,0.0,0.007	0.0,0.0,0.007	0
17661	ENSMUSG00000037568.13	Vash2	chr1	-	190699125	190699187	190699125	190699182	190702600	190702689	17661	0,1,0	37,42,21	0,0,0	32,40,24	155	150	1	1	0.0,0.023,0.0	0.0,0.0,0.0	0.008
17662	ENSMUSG00000038685.19	Rtel1	chr2	+	180964593	180964687	180964605	180964687	180964104	180964303	17662	18,23,39	0,2,0	50,40,54	0,0,0	162	150	1	1	1.0,0.914,1.0	1.0,1.0,1.0	-0.029
17663	ENSMUSG00000038685.19	Rtel1	chr2	+	180977667	180977839	180977685	180977839	180976704	180976770	17663	0,0,0	32,26,33	0,0,2	30,65,34	168	150	1	1	0.0,0.0,0.0	0.0,0.0,0.05	-0.017
17664	ENSMUSG00000038685.19	Rtel1	chr2	+	180980955	180981034	180980975	180981034	180980848	180980887	17664	42,47,30	0,0,0	51,34,22	1,0,0	170	150	1	1	1.0,1.0,1.0	0.978,1.0,1.0	0.007
17665	ENSMUSG00000038685.19	Rtel1	chr2	+	180996801	180996918	180996840	180996918	180996192	180996235	17665	25,20,45	0,0,0	24,16,33	0,1,0	189	150	1	1	1.0,1.0,1.0	1.0,0.927,1.0	0.024
17666	ENSMUSG00000038685.19	Rtel1	chr2	+	180997690	180997752	180997716	180997752	180997557	180997605	17666	3,1,1	65,46,48	4,3,0	50,79,34	176	150	0.49516	1	0.038,0.018,0.017	0.064,0.031,0.0	-0.007
17668	ENSMUSG00000029126.8	Nsg1	chr5	-	38316220	38316375	38316220	38316321	38316734	38317251	17668	137109133	0,0,0	121,161,68	2,0,0	204	150	1	1	1.0,1.0,1.0	0.978,1.0,1.0	0.007
17669	ENSMUSG00000028848.14	Gpn2	chr4	+	133318636	133318801	133318638	133318801	133317077	133317208	17669	123,85,112	0,0,0	165,176,96	0,1,0	152	150	1	1	1.0,1.0,1.0	1.0,0.994,1.0	0.002
17670	ENSMUSG00000038780.15	Smurf1	chr5	-	144823171	144823286	144823171	144823228	144826508	144826612	17670	301271237	0,0,1	318376310	0,0,0	208	150	1	1	1.0,1.0,0.994	1.0,1.0,1.0	-0.002
17671	ENSMUSG00000038780.15	Smurf1	chr5	-	144833268	144833541	144833268	144833536	144834792	144834868	17671	177159170	4,1,0	172214143	0,2,0	155	150	1	1	0.977,0.994,1.0	1.0,0.99,1.0	-0.006
17672	ENSMUSG00000038780.15	Smurf1	chr5	-	144834792	144834868	144834792	144834864	144835956	144836022	17672	187118137	0,0,0	174153130	0,0,1	154	150	1	1	1.0,1.0,1.0	1.0,1.0,0.992	0.003
17673	ENSMUSG00000036022.16	Fam122b	chrX	-	52354917	52355288	52354917	52354996	52357752	52358682	17673	2,0,0	23,16,18	0,0,0	15,14,6	442	150	1	1	0.029,0.0,0.0	0.0,0.0,0.0	0.01
17674	ENSMUSG00000030884.13	Uqcrc2	chr7	+	120236884	120236968	120236886	120236968	120234485	120234545	17674	597477691	3,0,0	696776494	0,0,0	152	150	1	1	0.995,1.0,1.0	1.0,1.0,1.0	-0.002
17675	ENSMUSG00000030884.13	Uqcrc2	chr7	+	120242245	120242373	120242248	120242373	120240901	120240958	17675	0,0,1	692575716	0,0,0	719828609	153	150	1	1	0.0,0.0,0.001	0.0,0.0,0.0	0
17676	ENSMUSG00000030884.13	Uqcrc2	chr7	+	120256739	120256887	120256860	120256887	120255323	120255400	17676	992783954	2,0,2	109511511032	2,3,0	271	150	1	1	0.996,1.0,0.996	0.997,0.995,1.0	0
17677	ENSMUSG00000031644.20	Nek1	chr8	+	61472876	61472944	61472878	61472944	61469256	61469340	17677	24,9,17	0,0,0	25,23,25	0,1,0	152	150	1	1	1.0,1.0,1.0	1.0,0.958,1.0	0.014
17678	ENSMUSG00000022312.12	Eif3h	chr15	-	51651215	51651434	51651215	51651413	51653388	51653509	17678	279521542811	0,0,1	298533142375	0,0,0	171	150	1	1	1.0,1.0,1.0	1.0,1.0,1.0	0
17679	ENSMUSG00000022312.12	Eif3h	chr15	-	51659783	51659955	51659783	51659933	51661008	51661108	17679	0,1,0	127812321447	2,0,0	149917751309	172	150	1	1	0.0,0.001,0.0	0.001,0.0,0.0	0
17680	ENSMUSG00000022312.12	Eif3h	chr15	-	51661008	51661108	51661008	51661087	51662587	51662755	17680	187317872090	2,0,0	212226741893	0,0,0	171	150	1	1	0.999,1.0,1.0	1.0,1.0,1.0	0
17681	ENSMUSG00000022312.12	Eif3h	chr15	-	51662422	51662755	51662422	51662750	51705863	51706020	17681	156513631663	18,19,10	184620351456	60,32,14	155	150	0.000545221	0.040587	0.988,0.986,0.994	0.968,0.984,0.99	0.009
17682	ENSMUSG00000022312.12	Eif3h	chr15	-	51662587	51662755	51662587	51662750	51728721	51728919	17682	3,0,0	0,6,5	0,0,0	0,5,9	155	150	1	1	1.0,0.0,0.0	NA,0.0,0.0	0.333
17683	ENSMUSG00000022312.12	Eif3h	chr15	-	51705863	51706020	51705863	51706016	51728721	51728919	17683	210619652380	0,0,0	269228941989	14,0,0	154	150	1	1	1.0,1.0,1.0	0.995,1.0,1.0	0.002
17684	ENSMUSG00000041164.16	Zmiz2	chr11	+	6346231	6346434	6346342	6346434	6345757	6345872	17684	28,56,63	1,0,0	80,73,41	0,0,0	261	150	1	1	0.941,1.0,1.0	1.0,1.0,1.0	-0.02
17685	ENSMUSG00000041164.16	Zmiz2	chr11	+	6346327	6346434	6346342	6346434	6345757	6345872	17685	20,25,21	1,0,0	26,27,18	0,0,0	165	150	1	1	0.948,1.0,1.0	1.0,1.0,1.0	-0.017
17686	ENSMUSG00000041164.16	Zmiz2	chr11	+	6348261	6348339	6348262	6348339	6347506	6347686	17686	67,59,66	0,0,1	39,86,50	0,0,0	151	150	1	1	1.0,1.0,0.985	1.0,1.0,1.0	-0.005
17687	ENSMUSG00000041164.16	Zmiz2	chr11	+	6348262	6348724	6348555	6348724	6347506	6347686	17687	4,4,7	13,8,11	2,0,6	5,12,5	443	150	0.451235	1	0.094,0.145,0.177	0.119,0.0,0.289	0.003
17688	ENSMUSG00000041164.16	Zmiz2	chr11	+	6348555	6348724	6348657	6348724	6348261	6348339	17688	115,123,57	1,0,2	86,111,78	4,14,0	252	150	5.9845e-05	0.0091145	0.986,1.0,0.944	0.928,0.825,1.0	0.059
17689	ENSMUSG00000041164.16	Zmiz2	chr11	+	6351097	6351255	6351102	6351255	6350769	6350875	17689	124,96,64	0,0,0	69,111,69	1,0,0	155	150	1	1	1.0,1.0,1.0	0.985,1.0,1.0	0.005
17690	ENSMUSG00000041164.16	Zmiz2	chr11	+	6351097	6351255	6351212	6351255	6350769	6350875	17690	185150113	2,0,0	109169104	0,0,0	265	150	1	1	0.981,1.0,1.0	1.0,1.0,1.0	-0.006
17691	ENSMUSG00000041164.16	Zmiz2	chr11	+	6351102	6351255	6351212	6351255	6350769	6350875	17691	61,54,49	2,0,0	41,58,35	0,0,0	260	150	1	1	0.946,1.0,1.0	1.0,1.0,1.0	-0.018
17692	ENSMUSG00000041164.16	Zmiz2	chr11	+	6352343	6352474	6352406	6352474	6351097	6351255	17692	6,0,0	89,61,76	2,2,1	63,74,58	213	150	0.808894	1	0.045,0.0,0.0	0.022,0.019,0.012	-0.003
17693	ENSMUSG00000041164.16	Zmiz2	chr11	+	6353119	6353364	6353124	6353364	6352803	6352872	17693	125,80,89	1,0,0	64,114,86	0,0,0	155	150	1	1	0.992,1.0,1.0	1.0,1.0,1.0	-0.003
17695	ENSMUSG00000034429.16	Zfp707	chr15	+	75845390	75845504	75845400	75845504	75844971	75845057	17695	5,21,21	0,2,0	16,21,33	0,0,0	160	150	1	1	1.0,0.908,1.0	1.0,1.0,1.0	-0.031
17696	ENSMUSG00000026499.6	Acbd3	chr1	+	180560730	180560872	180560736	180560872	180553607	180553943	17696	251215289	0,0,5	250337240	0,0,0	156	150	1	1	1.0,1.0,0.982	1.0,1.0,1.0	-0.006
17697	ENSMUSG00000026499.6	Acbd3	chr1	+	180564256	180564413	180564260	180564413	180561941	180562082	17697	309286337	3,0,0	375389325	0,1,5	154	150	1	1	0.99,1.0,1.0	1.0,0.997,0.984	0.003
17698	ENSMUSG00000026499.6	Acbd3	chr1	+	180574358	180574643	180574370	180574643	180572635	180572822	17698	331271332	0,0,0	343292264	1,0,0	162	150	1	1	1.0,1.0,1.0	0.997,1.0,1.0	0.001
17699	ENSMUSG00000003438.18	Timm50	chr7	-	28009503	28009595	28009503	28009525	28009720	28009752	17699	1,0,0	314232275	2,0,0	300403276	220	150	1	1	0.002,0.0,0.0	0.005,0.0,0.0	-0.001
17700	ENSMUSG00000116347.2	Gm49416	chr19	+	8867000	8867464	8867334	8867464	8866487	8866612	17700	9,21,10	0,0,0	17,24,9	2,0,0	484	150	1	1	1.0,1.0,1.0	0.725,1.0,1.0	0.092
17701	ENSMUSG00000116347.2	Gm49416	chr19	+	8867000	8867464	8867366	8867464	8866487	8866612	17701	15,21,11	773723836	17,25,9	801958753	516	150	1	1	0.006,0.008,0.004	0.006,0.008,0.003	0
17702	ENSMUSG00000001156.10	Mxd1	chr6	-	86627781	86628061	86627781	86628058	86628423	86628583	17702	29,7,17	0,0,0	33,20,20	0,0,4	153	150	0.611412	1	1.0,1.0,1.0	1.0,1.0,0.831	0.056
17703	ENSMUSG00000021760.6	Gpx8	chr13	-	113181965	113182201	113181965	113182184	113182705	113182944	17703	3,1,1	6,0,0	3,10,3	2,2,0	167	150	0.941291	1	0.31,1.0,1.0	0.574,0.818,1.0	-0.027
17704	ENSMUSG00000021760.6	Gpx8	chr13	-	113181965	113182227	113181965	113182184	113182705	113182944	17704	661609776	6,0,0	822952637	2,2,0	193	150	1	1	0.988,1.0,1.0	0.997,0.997,1.0	-0.002
17705	ENSMUSG00000021760.6	Gpx8	chr13	-	113181965	113182227	113181965	113182201	113182705	113182944	17705	660608775	2,0,0	819942634	0,0,0	176	150	1	1	0.996,1.0,1.0	1.0,1.0,1.0	-0.001
17706	ENSMUSG00000037552.18	Plekhg2	chr7	-	28063895	28063934	28063895	28063928	28064009	28064057	17706	101,94,126	0,0,0	104,120,79	1,0,0	156	150	1	1	1.0,1.0,1.0	0.99,1.0,1.0	0.003
17707	ENSMUSG00000037552.18	Plekhg2	chr7	-	28063895	28064073	28063895	28064057	28064149	28064251	17707	0,4,0	110108144	0,1,0	127,132,81	166	150	1	1	0.0,0.032,0.0	0.0,0.007,0.0	0.008
17708	ENSMUSG00000037552.18	Plekhg2	chr7	-	28064149	28064271	28064149	28064251	28064341	28064375	17708	0,0,0	93131118	0,0,4	98142101	170	150	1	1	0.0,0.0,0.0	0.0,0.0,0.034	-0.011
17709	ENSMUSG00000037552.18	Plekhg2	chr7	-	28067059	28067260	28067059	28067256	28067398	28067536	17709	88,75,70	0,0,0	78,63,71	0,0,2	154	150	1	1	1.0,1.0,1.0	1.0,1.0,0.972	0.009
17710	ENSMUSG00000037552.18	Plekhg2	chr7	-	28067059	28067263	28067059	28067256	28067398	28067536	17710	4,1,1	0,0,0	1,2,0	0,0,2	157	150	0.310703	1	1.0,1.0,1.0	1.0,1.0,0.0	0.333
17711	ENSMUSG00000037552.18	Plekhg2	chr7	-	28067059	28067311	28067059	28067256	28067398	28067536	17711	0,1,0	0,0,0	0,0,0	0,0,2	205	150	1	1	NA,1.0,NA	NA,NA,0.0	1
17712	ENSMUSG00000037552.18	Plekhg2	chr7	-	28067059	28067263	28067059	28067260	28067398	28067536	17712	4,1,1	88,75,70	1,2,0	78,63,71	153	150	0.849773	1	0.043,0.013,0.014	0.012,0.03,0.0	0.009
17713	ENSMUSG00000037552.18	Plekhg2	chr7	-	28067059	28067311	28067059	28067260	28067398	28067536	17713	0,1,0	88,75,70	0,0,0	78,63,71	201	150	1	1	0.0,0.01,0.0	0.0,0.0,0.0	0.003
17714	ENSMUSG00000037552.18	Plekhg2	chr7	-	28067059	28067311	28067059	28067263	28067398	28067536	17714	0,1,0	4,1,1	0,0,0	1,2,0	198	150	1	1	0.0,0.431,0.0	0.0,0.0,NA	0.144
17715	ENSMUSG00000025650.14	Col7a1	chr9	+	108783371	108783578	108783397	108783578	108782812	108782900	17715	0,0,0	186132188	1,1,1	181171167	176	150	1	1	0.0,0.0,0.0	0.005,0.005,0.005	-0.005
17716	ENSMUSG00000025650.14	Col7a1	chr9	+	108784262	108784483	108784267	108784483	108783554	108783578	17716	165166183	0,0,0	124130148	0,1,0	155	150	1	1	1.0,1.0,1.0	1.0,0.992,1.0	0.003
17717	ENSMUSG00000025650.14	Col7a1	chr9	+	108786281	108786410	108786287	108786410	108786054	108786204	17717	169112198	6,1,2	156183166	0,8,3	156	150	0.673361	1	0.964,0.991,0.99	1.0,0.957,0.982	0.002
17718	ENSMUSG00000025650.14	Col7a1	chr9	+	108786281	108786410	108786292	108786410	108786054	108786204	17718	173124208	0,0,0	161194172	0,3,0	161	150	1	1	1.0,1.0,1.0	1.0,0.984,1.0	0.005
17719	ENSMUSG00000025650.14	Col7a1	chr9	+	108786281	108786410	108786409	108786410	108786054	108786204	17719	342224360	0,0,0	308367304	0,0,1	278	150	1	1	1.0,1.0,1.0	1.0,1.0,0.994	0.002
17720	ENSMUSG00000025650.14	Col7a1	chr9	+	108786287	108786410	108786292	108786410	108786054	108786204	17720	10,13,12	0,0,0	5,19,9	0,3,0	155	150	0.782113	1	1.0,1.0,1.0	1.0,0.86,1.0	0.047
17721	ENSMUSG00000025650.14	Col7a1	chr9	+	108786287	108786410	108786409	108786410	108786054	108786204	17721	178109159	0,0,0	150189137	0,0,1	272	150	1	1	1.0,1.0,1.0	1.0,1.0,0.987	0.004
17722	ENSMUSG00000025650.14	Col7a1	chr9	+	108786292	108786410	108786409	108786410	108786054	108786204	17722	168,96,147	0,0,0	145173128	0,0,1	267	150	1	1	1.0,1.0,1.0	1.0,1.0,0.986	0.005
17723	ENSMUSG00000025650.14	Col7a1	chr9	+	108788262	108788424	108788304	108788424	108787630	108787774	17723	4,0,2	152123151	3,5,0	118175116	192	150	0.6622	1	0.02,0.0,0.01	0.019,0.022,0.0	-0.004
17724	ENSMUSG00000025650.14	Col7a1	chr9	+	108788558	108788702	108788588	108788702	108788304	108788424	17724	179153190	0,0,0	148247130	0,2,0	180	150	1	1	1.0,1.0,1.0	1.0,0.99,1.0	0.003
17725	ENSMUSG00000025650.14	Col7a1	chr9	+	108789197	108789379	108789232	108789379	108789003	108789129	17725	0,0,0	182149184	2,0,0	160283179	185	150	1	1	0.0,0.0,0.0	0.01,0.0,0.0	-0.003
17726	ENSMUSG00000025650.14	Col7a1	chr9	+	108790622	108790769	108790625	108790769	108790413	108790548	17726	231193210	0,0,0	112186156	0,0,2	153	150	1	1	1.0,1.0,1.0	1.0,1.0,0.987	0.004
17727	ENSMUSG00000025650.14	Col7a1	chr9	+	108790847	108790984	108790865	108790984	108790622	108790769	17727	212147211	1,0,0	121196149	0,0,0	168	150	1	1	0.995,1.0,1.0	1.0,1.0,1.0	-0.002
17728	ENSMUSG00000025650.14	Col7a1	chr9	+	108791647	108791733	108791667	108791733	108791433	108791580	17728	2,2,0	175156150	0,2,0	150170121	170	150	1	1	0.01,0.011,0.0	0.0,0.01,0.0	0.004
17729	ENSMUSG00000025650.14	Col7a1	chr9	+	108793905	108794144	108794117	108794144	108793654	108793732	17729	7,5,4	203134171	10,6,3	132178165	362	150	0.487913	1	0.014,0.015,0.01	0.03,0.014,0.007	-0.004
17730	ENSMUSG00000025650.14	Col7a1	chr9	+	108793905	108794279	108794225	108794279	108793654	108793732	17730	13,13,5	0,0,0	7,10,4	3,0,0	470	150	0.252968	1	1.0,1.0,1.0	0.427,1.0,1.0	0.191
17731	ENSMUSG00000025650.14	Col7a1	chr9	+	108794334	108794431	108794368	108794431	108794225	108794279	17731	0,2,0	266159195	0,0,0	163212191	184	150	1	1	0.0,0.01,0.0	0.0,0.0,0.0	0.003
17732	ENSMUSG00000025650.14	Col7a1	chr9	+	108796002	108796094	108796061	108796094	108795639	108795672	17732	4,0,0	185161169	0,0,0	144172184	209	150	1	1	0.015,0.0,0.0	0.0,0.0,0.0	0.005
17733	ENSMUSG00000025650.14	Col7a1	chr9	+	108796660	108796753	108796672	108796753	108796525	108796561	17733	0,1,0	268234228	0,0,1	214269233	162	150	1	1	0.0,0.004,0.0	0.0,0.0,0.004	0
17734	ENSMUSG00000025650.14	Col7a1	chr9	+	108797371	108797690	108797662	108797690	108797073	108797118	17734	354305289	0,8,0	290352303	0,0,0	441	150	0.426571	1	1.0,0.928,1.0	1.0,1.0,1.0	-0.024
17735	ENSMUSG00000025650.14	Col7a1	chr9	+	108797624	108797690	108797662	108797690	108797371	108797443	17735	6,12,7	381366367	5,12,6	313356311	188	150	0.936938	1	0.012,0.025,0.015	0.013,0.026,0.015	-0.001
17736	ENSMUSG00000025650.14	Col7a1	chr9	+	108797624	108797690	108797667	108797690	108797371	108797443	17736	20,22,21	1,0,0	19,22,22	0,3,0	193	150	0.785092	1	0.94,1.0,1.0	1.0,0.851,1.0	0.03
17737	ENSMUSG00000025650.14	Col7a1	chr9	+	108797662	108797690	108797667	108797690	108797371	108797443	17737	395376381	1,0,0	327366327	0,3,0	155	150	1	1	0.997,1.0,1.0	1.0,0.992,1.0	0.002
17738	ENSMUSG00000025650.14	Col7a1	chr9	+	108798122	108798198	108798168	108798198	108797944	108797971	17738	6,4,5	342320333	3,4,1	295372303	196	150	1	1	0.013,0.009,0.011	0.008,0.008,0.003	0.005
17739	ENSMUSG00000025650.14	Col7a1	chr9	+	108798329	108798401	108798348	108798401	108798168	108798198	17739	373353372	0,0,0	347423385	0,4,0	169	150	1	1	1.0,1.0,1.0	1.0,0.989,1.0	0.004
17740	ENSMUSG00000025650.14	Col7a1	chr9	+	108798601	108798636	108798605	108798636	108798490	108798526	17740	326216287	2,0,0	249287291	0,0,0	154	150	1	1	0.994,1.0,1.0	1.0,1.0,1.0	-0.002
17741	ENSMUSG00000025650.14	Col7a1	chr9	+	108798700	108798807	108798726	108798807	108798601	108798637	17741	3,0,0	271195247	0,0,0	206236245	176	150	1	1	0.009,0.0,0.0	0.0,0.0,0.0	0.003
17742	ENSMUSG00000025650.14	Col7a1	chr9	+	108798905	108799054	108799018	108799054	108798760	108798807	17742	2,0,0	342240256	0,0,1	213286231	263	150	1	1	0.003,0.0,0.0	0.0,0.0,0.002	0
17743	ENSMUSG00000025650.14	Col7a1	chr9	+	108798905	108799054	108799028	108799054	108798760	108798807	17743	21,4,15	0,3,0	11,17,7	0,0,0	273	150	0.272518	1	1.0,0.423,1.0	1.0,1.0,1.0	-0.192
17744	ENSMUSG00000025650.14	Col7a1	chr9	+	108799018	108799054	108799028	108799054	108798760	108798807	17744	361244271	0,3,0	224303237	0,0,0	160	150	1	1	1.0,0.987,1.0	1.0,1.0,1.0	-0.004
17745	ENSMUSG00000025650.14	Col7a1	chr9	+	108799569	108799614	108799579	108799614	108799422	108799485	17745	402272308	0,0,0	279319318	0,0,2	160	150	1	1	1.0,1.0,1.0	1.0,1.0,0.993	0.002
17746	ENSMUSG00000025650.14	Col7a1	chr9	+	108800520	108800864	108800787	108800864	108799569	108799614	17746	369269296	1,0,0	252310280	0,0,0	417	150	1	1	0.993,1.0,1.0	1.0,1.0,1.0	-0.002
17747	ENSMUSG00000025650.14	Col7a1	chr9	+	108800979	108801015	108800998	108801015	108800769	108800865	17747	340306326	0,0,0	335341286	0,0,1	169	150	1	1	1.0,1.0,1.0	1.0,1.0,0.996	0.001
17748	ENSMUSG00000025650.14	Col7a1	chr9	+	108801242	108801308	108801260	108801308	108801106	108801142	17748	0,1,0	262228287	3,1,0	263257226	168	150	1	1	0.0,0.004,0.0	0.01,0.003,0.0	-0.003
17749	ENSMUSG00000025650.14	Col7a1	chr9	+	108802719	108802764	108802729	108802764	108802576	108802645	17749	321160254	1,3,0	237236243	0,0,0	160	150	1	1	0.997,0.98,1.0	1.0,1.0,1.0	-0.008
17750	ENSMUSG00000025650.14	Col7a1	chr9	+	108803132	108803177	108803133	108803177	108802880	108802943	17750	259177264	7,3,3	248236204	2,4,1	151	150	0.313728	1	0.974,0.983,0.989	0.992,0.983,0.995	-0.008
17751	ENSMUSG00000025650.14	Col7a1	chr9	+	108803488	108803524	108803497	108803524	108803132	108803177	17751	310203279	0,0,7	251264220	0,0,0	159	150	1	1	1.0,1.0,0.974	1.0,1.0,1.0	-0.009
17752	ENSMUSG00000025650.14	Col7a1	chr9	+	108803754	108803876	108803787	108803876	108803640	108803676	17752	8,2,20	0,0,1	12,3,10	1,0,0	183	150	1	1	1.0,1.0,0.943	0.908,1.0,1.0	0.012
17753	ENSMUSG00000025650.14	Col7a1	chr9	+	108803754	108803876	108803831	108803876	108803640	108803676	17753	8,2,27	252169206	12,7,11	170191162	227	150	0.846818	1	0.021,0.008,0.08	0.045,0.024,0.043	-0.001
17754	ENSMUSG00000025650.14	Col7a1	chr9	+	108803754	108803876	108803858	108803876	108803640	108803676	17754	64,41,66	0,0,3	56,38,30	0,0,0	254	150	0.743964	1	1.0,1.0,0.929	1.0,1.0,1.0	-0.024
17755	ENSMUSG00000025650.14	Col7a1	chr9	+	108803787	108803876	108803831	108803876	108803640	108803676	17755	0,0,8	252169206	1,4,1	170191162	194	150	0.908372	1	0.0,0.0,0.029	0.005,0.016,0.005	0.001
17756	ENSMUSG00000025650.14	Col7a1	chr9	+	108803787	108803876	108803858	108803876	108803640	108803676	17756	56,39,47	0,0,3	45,35,20	0,0,0	221	150	1	1	1.0,1.0,0.914	1.0,1.0,1.0	-0.029
17757	ENSMUSG00000025650.14	Col7a1	chr9	+	108803831	108803876	108803858	108803876	108803640	108803676	17757	308208245	0,0,3	214222181	0,0,0	177	150	1	1	1.0,1.0,0.986	1.0,1.0,1.0	-0.005
17758	ENSMUSG00000025650.14	Col7a1	chr9	+	108805002	108805149	108805104	108805149	108804790	108804826	17758	11,11,1	3,0,0	0,2,4	0,7,1	252	150	1	1	0.686,1.0,1.0	NA,0.145,0.704	0.471
17759	ENSMUSG00000025650.14	Col7a1	chr9	+	108806862	108806924	108806888	108806924	108806710	108806782	17759	1,0,0	415246336	1,3,0	216309323	176	150	1	1	0.002,0.0,0.0	0.004,0.008,0.0	-0.003
17760	ENSMUSG00000025650.14	Col7a1	chr9	+	108807533	108807601	108807565	108807601	108807417	108807453	17760	4,0,3	492363446	3,1,0	352453366	182	150	1	1	0.007,0.0,0.006	0.007,0.002,0.0	0.001
17761	ENSMUSG00000025650.14	Col7a1	chr9	+	108807533	108807960	108807888	108807960	108807417	108807453	17761	16,8,8	0,1,0	11,10,4	0,0,0	505	150	1	1	1.0,0.704,1.0	1.0,1.0,1.0	-0.099
17762	ENSMUSG00000025650.14	Col7a1	chr9	+	108807678	108807718	108807688	108807718	108807565	108807601	17762	456333437	0,0,0	337374357	0,2,0	160	150	1	1	1.0,1.0,1.0	1.0,0.994,1.0	0.002
17763	ENSMUSG00000025650.14	Col7a1	chr9	+	108808699	108808947	108808866	108808947	108808562	108808598	17763	11,14,9	521415511	11,15,21	432498411	317	150	0.0955969	1	0.01,0.016,0.008	0.012,0.014,0.024	-0.005
17764	ENSMUSG00000025650.14	Col7a1	chr9	+	108811537	108811878	108811741	108811878	108811367	108811445	17764	423312395	0,5,0	308422359	0,0,5	354	150	1	1	1.0,0.964,1.0	1.0,1.0,0.968	-0.001
17765	ENSMUSG00000025650.14	Col7a1	chr9	+	108811692	108811790	108811741	108811790	108811537	108811591	17765	46,15,38	392322357	37,24,25	274368356	199	150	0.731963	1	0.081,0.034,0.074	0.092,0.047,0.05	0
17766	ENSMUSG00000025650.14	Col7a1	chr9	+	108812401	108812686	108812586	108812686	108811721	108811790	17766	537411466	0,1,0	391437414	0,0,1	335	150	1	1	1.0,0.995,1.0	1.0,1.0,0.995	0
17767	ENSMUSG00000034832.16	Tet3	chr6	-	83381472	83381806	83381472	83381802	83418198	83418255	17767	20,18,10	0,0,0	15,24,21	1,0,0	154	150	1	1	1.0,1.0,1.0	0.936,1.0,1.0	0.021
17768	ENSMUSG00000020451.18	Limk2	chr11	-	3300391	3300532	3300391	3300448	3300641	3300773	17768	0,1,1	141137137	4,0,3	200234153	234	150	1	1	0.0,0.005,0.005	0.013,0.0,0.012	-0.005
17769	ENSMUSG00000020451.18	Limk2	chr11	-	3305272	3305469	3305272	3305400	3305810	3305916	17769	220181240	2,0,0	250345195	0,0,0	219	150	1	1	0.987,1.0,1.0	1.0,1.0,1.0	-0.004
17770	ENSMUSG00000033276.19	Stk36	chr1	+	74672665	74673915	74673589	74673915	74671887	74672059	17770	1,1,7	0,0,3	1,3,0	0,0,0	1074	150	1	1	1.0,1.0,0.246	1.0,1.0,NA	-0.251
17771	ENSMUSG00000033276.19	Stk36	chr1	+	74673168	74673915	74673589	74673915	74671887	74672059	17771	0,0,0	0,0,3	1,0,0	0,0,0	571	150	1	1	NA,NA,0.0	1.0,NA,NA	-1
17772	ENSMUSG00000002733.9	Plekha3	chr2	+	76516962	76517099	76516969	76517099	76513073	76513229	17772	272197326	2,0,0	315298250	0,0,0	157	150	1	1	0.992,1.0,1.0	1.0,1.0,1.0	-0.003
17773	ENSMUSG00000002733.9	Plekha3	chr2	+	76517625	76517790	76517654	76517790	76516962	76517099	17773	311244315	0,0,0	372334285	1,0,0	179	150	1	1	1.0,1.0,1.0	0.997,1.0,1.0	0.001
17775	ENSMUSG00000020868.16	Xylt2	chr11	-	94557023	94557477	94557023	94557357	94557924	94558120	17775	0,2,0	36,34,69	0,0,0	66,73,37	270	150	1	1	0.0,0.032,0.0	0.0,0.0,0.0	0.011
17776	ENSMUSG00000020868.16	Xylt2	chr11	-	94557696	94558119	94557696	94558059	94558409	94558672	17776	4,1,5	0,0,0	5,5,1	1,0,0	210	150	1	1	1.0,1.0,1.0	0.781,1.0,1.0	0.073
17777	ENSMUSG00000020868.16	Xylt2	chr11	-	94557838	94558120	94557838	94558059	94558409	94558672	17777	93,51,57	0,0,0	81,81,46	1,0,0	211	150	1	1	1.0,1.0,1.0	0.983,1.0,1.0	0.006
17778	ENSMUSG00000020868.16	Xylt2	chr11	-	94557838	94558120	94557838	94558119	94558409	94558672	17778	89,50,53	0,0,1	76,76,47	0,0,0	151	150	1	1	1.0,1.0,0.981	1.0,1.0,1.0	-0.006
17779	ENSMUSG00000020868.16	Xylt2	chr11	-	94558409	94558672	94558409	94558668	94558886	94559063	17779	86,71,88	0,0,0	89,113,65	0,4,1	154	150	0.581378	1	1.0,1.0,1.0	1.0,0.965,0.984	0.017
17780	ENSMUSG00000020868.16	Xylt2	chr11	-	94559138	94559367	94559138	94559235	94559552	94559633	17780	131,75,102	0,0,0	80,126,98	1,0,0	282	150	1	1	1.0,1.0,1.0	0.977,1.0,1.0	0.008
17781	ENSMUSG00000029161.9	Cgref1	chr5	-	31093117	31093324	31093117	31093318	31102701	31102935	17781	107,93,145	3,0,0	154172140	0,0,0	156	150	1	1	0.972,1.0,1.0	1.0,1.0,1.0	-0.009
17782	ENSMUSG00000025982.14	Sf3b1	chr1	-	55029461	55029734	55029461	55029618	55033488	55033620	17782	384381434	0,1,0	479508361	0,0,0	266	150	1	1	1.0,0.995,1.0	1.0,1.0,1.0	-0.002
17783	ENSMUSG00000025982.14	Sf3b1	chr1	-	55053641	55053724	55053641	55053721	55055534	55055649	17783	0,0,0	344345314	1,0,0	373394361	153	150	1	1	0.0,0.0,0.0	0.003,0.0,0.0	-0.001
17784	ENSMUSG00000031065.15	Cdk16	chrX	+	20562256	20562705	20562585	20562705	20561937	20562000	17784	525422519	0,0,0	530658439	0,2,2	479	150	1	1	1.0,1.0,1.0	1.0,0.99,0.986	0.008
17785	ENSMUSG00000031065.15	Cdk16	chrX	+	20562786	20562884	20562794	20562884	20562683	20562706	17785	611546585	1,0,0	682723580	0,0,0	158	150	1	1	0.998,1.0,1.0	1.0,1.0,1.0	-0.001
17786	ENSMUSG00000031065.15	Cdk16	chrX	+	20563160	20563203	20563169	20563203	20562969	20563075	17786	362347494	8,11,2	421523447	12,9,10	159	150	0.36589	1	0.977,0.967,0.996	0.971,0.982,0.977	0.003
17787	ENSMUSG00000031065.15	Cdk16	chrX	+	20564583	20564767	20564689	20564767	20563358	20563449	17787	0,1,0	465424500	1,0,0	467637462	256	150	1	1	0.0,0.001,0.0	0.001,0.0,0.0	0
17788	ENSMUSG00000031065.15	Cdk16	chrX	+	20564583	20564767	20564712	20564767	20563358	20563449	17788	99,82,77	0,3,0	91104107	0,2,0	279	150	1	1	1.0,0.936,1.0	1.0,0.965,1.0	-0.01
17789	ENSMUSG00000031065.15	Cdk16	chrX	+	20564689	20564767	20564712	20564767	20563358	20563449	17789	564505577	0,3,0	557741569	0,2,0	173	150	1	1	1.0,0.993,1.0	1.0,0.997,1.0	-0.001
17790	ENSMUSG00000030979.14	Uros	chr7	-	133299397	133299498	133299397	133299472	133300872	133300947	17790	0,0,2	81,106,83	0,0,0	105,109,96	176	150	1	1	0.0,0.0,0.02	0.0,0.0,0.0	0.007
17792	ENSMUSG00000030979.14	Uros	chr7	-	133304058	133304331	133304058	133304198	133310737	133310838	17792	0,0,3	26,38,41	0,0,0	33,41,21	283	150	1	1	0.0,0.0,0.037	0.0,0.0,0.0	0.012
17793	ENSMUSG00000030979.14	Uros	chr7	-	133304058	133304198	133304058	133304192	133310737	133311010	17793	26,38,42	0,0,0	34,41,21	0,5,0	156	150	0.329398	1	1.0,1.0,1.0	1.0,0.887,1.0	0.038
17794	ENSMUSG00000030979.14	Uros	chr7	-	133304058	133304198	133304058	133304151	133311457	133311801	17794	18,12,15	2,0,0	22,8,13	0,0,0	197	150	1	1	0.873,1.0,1.0	1.0,1.0,1.0	-0.042
17795	ENSMUSG00000031434.16	Morc4	chrX	-	138752761	138752881	138752761	138752875	138755158	138755287	17795	49,45,58	0,0,0	41,50,46	0,1,0	156	150	1	1	1.0,1.0,1.0	1.0,0.98,1.0	0.007
17796	ENSMUSG00000031434.16	Morc4	chrX	-	138765243	138765397	138765243	138765376	138771818	138771948	17796	0,0,0	29,26,39	0,0,2	53,46,23	171	150	1	1	0.0,0.0,0.0	0.0,0.0,0.071	-0.024
17797	ENSMUSG00000085112.2	A530072M11Rik	chr4	+	16172681	16172984	16172824	16172984	16164109	16164191	17797	0,0,0	16,5,7	2,0,2	8,19,4	293	150	0.587211	1	0.0,0.0,0.0	0.113,0.0,0.204	-0.106
17798	ENSMUSG00000034154.16	Ino80	chr2	-	119210446	119210602	119210446	119210599	119212390	119212479	17798	57,59,40	0,0,15	71,94,62	0,1,3	153	150	0.00195639	0.100224	1.0,1.0,0.723	1.0,0.989,0.953	-0.073
17799	ENSMUSG00000067336.7	Bmpr2	chr1	+	59881901	59881993	59881904	59881993	59880589	59880700	17799	100,87,117	0,0,0	90,85,66	0,1,0	153	150	1	1	1.0,1.0,1.0	1.0,0.988,1.0	0.004
17800	ENSMUSG00000020536.13	Llgl1	chr11	+	60597263	60597399	60597266	60597399	60597018	60597181	17800	103,79,86	1,5,2	85,77,84	5,9,1	153	150	0.076714	1	0.99,0.939,0.977	0.943,0.893,0.988	0.027
17801	ENSMUSG00000020536.13	Llgl1	chr11	+	60598014	60598238	60598134	60598238	60597784	60597939	17801	92111137	2,0,0	108,132,99	0,0,0	270	150	1	1	0.962,1.0,1.0	1.0,1.0,1.0	-0.013
17802	ENSMUSG00000020536.13	Llgl1	chr11	+	60601112	60601266	60601118	60601266	60600806	60600954	17802	112,84,113	0,2,0	100,74,57	0,6,2	156	150	0.131386	1	1.0,0.976,1.0	1.0,0.922,0.965	0.03
17803	ENSMUSG00000026478.15	Lamc1	chr1	-	153102116	153102288	153102116	153102285	153103256	153103456	17803	306318311	8,0,0	367427314	0,0,0	153	150	0.894204	1	0.974,1.0,1.0	1.0,1.0,1.0	-0.009
17804	ENSMUSG00000026478.15	Lamc1	chr1	-	153116062	153116241	153116062	153116240	153117622	153117765	17804	226161217	0,0,0	244265189	1,0,0	151	150	1	1	1.0,1.0,1.0	0.996,1.0,1.0	0.001
17805	ENSMUSG00000026478.15	Lamc1	chr1	-	153133821	153134245	153133821	153133952	153138135	153138440	17805	0,0,0	172159156	0,1,0	201223151	443	150	1	1	0.0,0.0,0.0	0.0,0.002,0.0	-0.001
17806	ENSMUSG00000015980.15	Lrrc27	chr7	+	138805916	138806027	138805919	138806027	138803504	138803657	17806	10,8,28	1,0,1	12,18,34	0,0,0	153	150	1	1	0.907,1.0,0.965	1.0,1.0,1.0	-0.043
17807	ENSMUSG00000117942.2	Maskbp3	chr18	+	36789738	36789887	36789741	36789887	36788475	36788730	17807	84,71,55	1,3,4	79,76,51	0,1,2	153	150	0.0851715	1	0.988,0.959,0.931	1.0,0.987,0.962	-0.024
17808	ENSMUSG00000117942.2	Maskbp3	chr18	+	36789738	36789887	36789771	36789887	36788475	36788730	17808	96,79,60	1,1,5	93,84,54	0,3,4	183	150	0.880071	1	0.987,0.985,0.908	1.0,0.958,0.917	0.002
17809	ENSMUSG00000117942.2	Maskbp3	chr18	+	36789741	36789887	36789771	36789887	36788475	36788730	17809	13,11,9	1,1,5	14,9,5	0,3,4	180	150	0.643472	1	0.915,0.902,0.6	1.0,0.714,0.51	0.064
17810	ENSMUSG00000117942.2	Maskbp3	chr18	+	36791026	36791191	36791077	36791191	36789738	36789887	17810	73,47,59	0,1,0	78,78,60	0,0,0	201	150	1	1	1.0,0.972,1.0	1.0,1.0,1.0	-0.009
17811	ENSMUSG00000003344.15	Btbd2	chr10	-	80479659	80479819	80479659	80479806	80480095	80480183	17811	7,0,1	64,57,54	0,0,0	96,87,50	163	150	0.0701706	1	0.091,0.0,0.017	0.0,0.0,0.0	0.036
17812	ENSMUSG00000003344.15	Btbd2	chr10	-	80479701	80480183	80479701	80479806	80480436	80480629	17812	82,73,66	0,0,0	100,111,71	3,0,0	527	150	0.871432	1	1.0,1.0,1.0	0.905,1.0,1.0	0.032
17813	ENSMUSG00000003344.15	Btbd2	chr10	-	80483538	80483711	80483538	80483695	80484393	80484513	17813	0,0,0	36,33,42	0,0,1	47,45,27	166	150	1	1	0.0,0.0,0.0	0.0,0.0,0.032	-0.011
17814	ENSMUSG00000029821.16	Gsdme	chr6	-	50196216	50196418	50196216	50196382	50197968	50198096	17814	14,28,9	0,0,0	16,29,17	0,1,0	186	150	1	1	1.0,1.0,1.0	1.0,0.959,1.0	0.014
17815	ENSMUSG00000028577.14	Plaa	chr4	-	94470717	94470937	94470717	94470933	94471650	94471808	17815	344275322	0,2,0	396397347	0,0,0	154	150	1	1	1.0,0.993,1.0	1.0,1.0,1.0	-0.002
17816	ENSMUSG00000028577.14	Plaa	chr4	-	94477923	94478302	94477923	94478230	94491113	94491481	17816	35,41,43	0,0,3	53,74,28	1,2,0	222	150	0.505795	1	1.0,1.0,0.906	0.973,0.962,1.0	-0.01
17817	ENSMUSG00000028577.14	Plaa	chr4	-	94478117	94478311	94478117	94478230	94491113	94491481	17817	280256321	0,0,3	370399227	1,2,0	231	150	1	1	1.0,1.0,0.986	0.996,0.992,1.0	-0.001
17818	ENSMUSG00000028577.14	Plaa	chr4	-	94478117	94478311	94478117	94478302	94491113	94491481	17818	245215279	0,0,1	317325199	0,0,0	159	150	1	1	1.0,1.0,0.996	1.0,1.0,1.0	-0.001
17819	ENSMUSG00000027618.18	Nfs1	chr2	-	155968229	155968363	155968229	155968322	155968930	155969012	17819	5,1,4	182170187	1,8,1	185224189	191	150	0.891583	1	0.021,0.005,0.017	0.004,0.027,0.004	0.003
17820	ENSMUSG00000027618.18	Nfs1	chr2	-	155968930	155969106	155968930	155969012	155969585	155969691	17820	0,0,0	184167165	0,3,0	192237192	244	150	1	1	0.0,0.0,0.0	0.0,0.008,0.0	-0.003
17821	ENSMUSG00000027618.18	Nfs1	chr2	-	155973572	155973707	155973572	155973702	155974552	155974646	17821	173134179	0,1,0	185224152	0,0,1	155	150	1	1	1.0,0.992,1.0	1.0,1.0,0.993	0
17822	ENSMUSG00000027618.18	Nfs1	chr2	-	155985286	155985378	155985286	155985372	155985939	155986106	17822	261192278	1,1,0	285312269	0,0,0	156	150	1	1	0.996,0.995,1.0	1.0,1.0,1.0	-0.003
17823	ENSMUSG00000029001.16	Fbxo44	chr4	-	148238614	148238720	148238614	148238698	148240602	148240738	17823	0,1,0	2,2,4	0,0,0	0,2,1	172	150	1	1	0.0,0.304,0.0	NA,0.0,0.0	0.101
17824	ENSMUSG00000049044.17	Rapgef4	chr2	+	72005130	72005252	72005145	72005252	72004766	72004820	17824	0,0,0	7,10,7	0,0,1	23,10,8	165	150	1	1	0.0,0.0,0.0	0.0,0.0,0.102	-0.034
17825	ENSMUSG00000028830.15	AU040320	chr4	+	126681761	126682127	126681769	126682127	126650691	126650861	17825	1,0,0	1,0,0	0,0,0	0,2,0	158	150	1	1	0.487,NA,NA	NA,0.0,NA	0.487
17826	ENSMUSG00000028830.15	AU040320	chr4	+	126681761	126682127	126682073	126682127	126650691	126650861	17826	1,0,0	0,1,0	0,0,0	2,0,0	462	150	1	1	1.0,0.0,NA	0.0,NA,NA	0.5
17827	ENSMUSG00000028830.15	AU040320	chr4	+	126681769	126682127	126682073	126682127	126650691	126650861	17827	1,0,0	0,1,0	0,2,0	2,0,0	454	150	1	1	1.0,0.0,NA	0.0,1.0,NA	0
17828	ENSMUSG00000028830.15	AU040320	chr4	+	126710165	126710267	126710173	126710267	126708048	126708295	17828	87,76,73	0,0,0	83,98,80	0,1,0	158	150	1	1	1.0,1.0,1.0	1.0,0.989,1.0	0.004
17829	ENSMUSG00000028830.15	AU040320	chr4	+	126717397	126717534	126717436	126717534	126710165	126710267	17829	0,0,0	85,61,91	0,2,0	90,114,93	189	150	1	1	0.0,0.0,0.0	0.0,0.014,0.0	-0.005
17830	ENSMUSG00000028830.15	AU040320	chr4	+	126731079	126731212	126731081	126731212	126730427	126730551	17830	152,94,161	4,0,0	148194122	0,0,0	152	150	1	1	0.974,1.0,1.0	1.0,1.0,1.0	-0.009
17831	ENSMUSG00000028830.15	AU040320	chr4	+	126746958	126747070	126746962	126747070	126742603	126742695	17831	112,68,107	0,4,0	105153109	8,4,9	154	150	0.000439941	0.0357233	1.0,0.943,1.0	0.927,0.974,0.922	0.04
17832	ENSMUSG00000006304.15	Arpc2	chr1	+	74295107	74295210	74295116	74295210	74293986	74294173	17832	3,0,4	302827713043	2,2,2	339137442764	159	150	1	1	0.001,0.0,0.001	0.001,0.001,0.001	0
17833	ENSMUSG00000028030.13	Tbck	chr3	+	132432811	132432941	132432838	132432941	132432417	132432467	17833	25,30,34	2,0,0	37,28,28	0,0,0	177	150	1	1	0.914,1.0,1.0	1.0,1.0,1.0	-0.029
17834	ENSMUSG00000041658.13	Rragb	chrX	+	151936126	151936183	151936159	151936183	151933357	151933424	17834	2,0,2	0,0,0	8,8,5	0,1,0	183	150	1	1	1.0,NA,1.0	1.0,0.868,1.0	0.044
17835	ENSMUSG00000038677.15	Scube3	chr17	+	28374808	28375000	28374865	28375000	28372532	28372658	17835	0,0,1	281264271	0,0,0	294306217	207	150	1	1	0.0,0.0,0.003	0.0,0.0,0.0	0.001
17836	ENSMUSG00000038677.15	Scube3	chr17	+	28381927	28382044	28381933	28382044	28381289	28381412	17836	184188226	0,2,4	201243149	2,2,0	156	150	1	1	1.0,0.989,0.982	0.99,0.992,1.0	-0.004
17837	ENSMUSG00000038677.15	Scube3	chr17	+	28383018	28383084	28383020	28383084	28382705	28382831	17837	205144185	0,4,0	224280173	0,0,0	152	150	1	1	1.0,0.973,1.0	1.0,1.0,1.0	-0.009
17838	ENSMUSG00000038677.15	Scube3	chr17	+	28383018	28383084	28383024	28383084	28382705	28382831	17838	211146188	0,0,0	232291174	2,0,0	156	150	1	1	1.0,1.0,1.0	0.991,1.0,1.0	0.003
17839	ENSMUSG00000038677.15	Scube3	chr17	+	28383020	28383084	28383024	28383084	28382705	28382831	17839	6,6,3	0,0,0	8,11,1	2,0,0	154	150	1	1	1.0,1.0,1.0	0.796,1.0,1.0	0.068
17840	ENSMUSG00000038677.15	Scube3	chr17	+	28383271	28383376	28383273	28383376	28383018	28383135	17840	206146210	0,0,0	202210135	4,3,0	152	150	0.931754	1	1.0,1.0,1.0	0.98,0.986,1.0	0.011
17841	ENSMUSG00000038677.15	Scube3	chr17	+	28383647	28383764	28383649	28383764	28383271	28383376	17841	160139186	2,1,0	141225138	0,4,0	152	150	1	1	0.987,0.993,1.0	1.0,0.982,1.0	-0.001
17842	ENSMUSG00000038677.15	Scube3	chr17	+	28385924	28386161	28385999	28386161	28385330	28385498	17842	1,0,3	239219212	0,3,0	178250164	225	150	1	1	0.003,0.0,0.009	0.0,0.008,0.0	0.001
17843	ENSMUSG00000038677.15	Scube3	chr17	+	28386406	28386507	28386483	28386507	28385999	28386161	17843	0,1,0	283201214	0,0,0	220214167	227	150	1	1	0.0,0.003,0.0	0.0,0.0,0.0	0.001
17844	ENSMUSG00000006215.13	Zbtb17	chr4	+	141189079	141189286	141189096	141189286	141174561	141174648	17844	44,37,49	0,1,2	49,46,51	4,0,4	167	150	0.0532222	0.848239	1.0,0.971,0.957	0.917,1.0,0.92	0.03
17845	ENSMUSG00000006215.13	Zbtb17	chr4	+	141189079	141189286	141189101	141189286	141174561	141174648	17845	44,37,49	0,0,0	49,46,51	0,2,0	172	150	1	1	1.0,1.0,1.0	1.0,0.953,1.0	0.016
17846	ENSMUSG00000006215.13	Zbtb17	chr4	+	141189096	141189286	141189101	141189286	141174561	141174648	17846	0,1,2	0,0,0	4,0,4	0,2,0	155	150	1	1	NA,1.0,1.0	1.0,0.0,1.0	0.333
17847	ENSMUSG00000006215.13	Zbtb17	chr4	+	141189845	141190034	141189930	141190034	141189079	141189286	17847	79,71,68	0,0,0	95,127,85	2,2,0	235	150	0.666138	1	1.0,1.0,1.0	0.968,0.976,1.0	0.019
17848	ENSMUSG00000006215.13	Zbtb17	chr4	+	141190908	141191106	141190983	141191106	141190693	141190718	17848	1,5,0	46,60,93	0,1,0	74,79,79	225	150	0.577009	1	0.014,0.053,0.0	0.0,0.008,0.0	0.02
17849	ENSMUSG00000006215.13	Zbtb17	chr4	+	141192082	141192358	141192099	141192358	141191870	141192013	17849	0,0,0	75,51,98	1,0,0	97,62,52	167	150	1	1	0.0,0.0,0.0	0.009,0.0,0.0	-0.003
17851	ENSMUSG00000006215.13	Zbtb17	chr4	+	141192099	141192358	141192236	141192358	141191870	141192013	17851	75,51,98	0,0,0	97,62,52	1,0,0	287	150	1	1	1.0,1.0,1.0	0.981,1.0,1.0	0.006
17852	ENSMUSG00000006215.13	Zbtb17	chr4	+	141193658	141193868	141193661	141193868	141193287	141193418	17852	83,89,88	0,0,3	89,117,75	0,0,0	153	150	1	1	1.0,1.0,0.966	1.0,1.0,1.0	-0.011
17853	ENSMUSG00000006215.13	Zbtb17	chr4	+	141193658	141193868	141193732	141193868	141193287	141193418	17853	85,93,95	0,0,2	93,121,79	0,0,0	224	150	1	1	1.0,1.0,0.97	1.0,1.0,1.0	-0.01
17854	ENSMUSG00000006215.13	Zbtb17	chr4	+	141193661	141193868	141193709	141193868	141193287	141193418	17854	0,0,3	3,1,1	0,0,0	0,1,0	198	150	1	1	0.0,0.0,0.694	NA,0.0,NA	0.231
17855	ENSMUSG00000006215.13	Zbtb17	chr4	+	141193661	141193868	141193732	141193868	141193287	141193418	17855	2,3,9	0,0,2	4,4,3	0,0,0	221	150	1	1	1.0,1.0,0.753	1.0,1.0,1.0	-0.082
17856	ENSMUSG00000006215.13	Zbtb17	chr4	+	141193709	141193868	141193732	141193868	141193287	141193418	17856	5,4,7	0,0,2	4,5,3	0,0,0	173	150	1	1	1.0,1.0,0.752	1.0,1.0,1.0	-0.083
17857	ENSMUSG00000006215.13	Zbtb17	chr4	+	141193962	141194074	141193984	141194074	141193709	141193868	17857	0,0,0	75,52,100	0,4,0	64,119,73	172	150	1	1	0.0,0.0,0.0	0.0,0.028,0.0	-0.009
17858	ENSMUSG00000006215.13	Zbtb17	chr4	+	141193962	141194074	141193993	141194074	141193709	141193868	17858	8,12,4	1,0,0	6,7,0	0,0,0	181	150	1	1	0.869,1.0,1.0	1.0,1.0,NA	-0.044
17859	ENSMUSG00000006215.13	Zbtb17	chr4	+	141193984	141194074	141193993	141194074	141193709	141193868	17859	83,64,104	1,0,0	70,122,73	0,0,0	159	150	1	1	0.987,1.0,1.0	1.0,1.0,1.0	-0.004
17860	ENSMUSG00000006215.13	Zbtb17	chr4	+	141194138	141194380	141194153	141194380	141193984	141194074	17860	1,0,0	98,71,93	0,0,0	102,107,84	165	150	1	1	0.009,0.0,0.0	0.0,0.0,0.0	0.003
17861	ENSMUSG00000068798.11	Rap1a	chr3	-	105635958	105636312	105635958	105636280	105639271	105639387	17861	0,1,2	354300327	4,0,0	348423299	182	150	1	1	0.0,0.003,0.005	0.009,0.0,0.0	0
17862	ENSMUSG00000068798.11	Rap1a	chr3	-	105653219	105653288	105653219	105653284	105657560	105657644	17862	441350413	2,0,0	461509338	1,4,0	154	150	1	1	0.995,1.0,1.0	0.998,0.992,1.0	0.002
17863	ENSMUSG00000002688.9	Prkd1	chr12	-	50433998	50434051	50433998	50434048	50435035	50435315	17863	46,42,35	1,0,2	30,41,20	0,0,4	153	150	0.437235	1	0.978,1.0,0.945	1.0,1.0,0.831	0.031
17864	ENSMUSG00000002688.9	Prkd1	chr12	-	50438108	50438232	50438108	50438231	50439617	50439822	17864	57,76,74	0,0,2	59,84,49	0,0,0	151	150	1	1	1.0,1.0,0.974	1.0,1.0,1.0	-0.009
17865	ENSMUSG00000001403.14	Ube2c	chr2	+	164612286	164612314	164612293	164612314	164611822	164612000	17865	501380580	0,0,0	514649562	0,0,5	157	150	1	1	1.0,1.0,1.0	1.0,1.0,0.991	0.003
17866	ENSMUSG00000001403.14	Ube2c	chr2	+	164613056	164613299	164613212	164613299	164612286	164612314	17866	0,0,0	476347547	4,0,0	500609521	306	150	1	1	0.0,0.0,0.0	0.004,0.0,0.0	-0.001
17867	ENSMUSG00000028890.14	Mtf1	chr4	+	124736320	124736384	124736323	124736384	124732111	124732710	17867	34,34,34	3,3,3	52,47,52	3,10,3	153	150	0.6252	1	0.917,0.917,0.917	0.944,0.822,0.944	0.014
17868	ENSMUSG00000027109.17	Sp3	chr2	-	72770886	72771083	72770886	72771081	72776889	72777082	17868	228174215	0,1,0	251251193	1,1,0	152	150	1	1	1.0,0.994,1.0	0.996,0.996,1.0	0.001
17869	ENSMUSG00000027109.17	Sp3	chr2	-	72809830	72809976	72809830	72809965	72810593	72810790	17869	16,36,33	2,0,0	49,33,31	0,0,0	161	150	1	1	0.882,1.0,1.0	1.0,1.0,1.0	-0.039
17871	ENSMUSG00000005481.19	Ddx39a	chr8	+	84445980	84446227	84446015	84446227	84441900	84441966	17871	0,0,0	325327338	0,2,0	391374321	185	150	1	1	0.0,0.0,0.0	0.0,0.004,0.0	-0.001
17872	ENSMUSG00000005481.19	Ddx39a	chr8	+	84446440	84446568	84446445	84446568	84446015	84446227	17872	519384468	1,0,0	482513407	1,8,0	155	150	1	1	0.998,1.0,1.0	0.998,0.984,1.0	0.005
17873	ENSMUSG00000005481.19	Ddx39a	chr8	+	84448748	84448990	84448791	84448990	84448362	84448481	17873	0,0,0	1,0,4	0,0,1	0,3,0	193	150	1	1	0.0,NA,0.0	NA,0.0,1.0	-0.5
17874	ENSMUSG00000005481.19	Ddx39a	chr8	+	84448748	84448990	84448858	84448990	84448362	84448481	17874	2,0,1	584489607	4,7,4	641703579	260	150	1	1	0.002,0.0,0.001	0.004,0.006,0.004	-0.004
17875	ENSMUSG00000005481.19	Ddx39a	chr8	+	84448791	84448990	84448858	84448990	84448362	84448481	17875	3,0,5	584489607	4,10,3	641703579	217	150	1	1	0.004,0.0,0.006	0.004,0.01,0.004	-0.003
17876	ENSMUSG00000005481.19	Ddx39a	chr8	+	84449744	84449837	84449753	84449837	84449515	84449663	17876	2,0,0	428359377	0,0,0	463470417	159	150	1	1	0.004,0.0,0.0	0.0,0.0,0.0	0.001
17877	ENSMUSG00000098923.2	Tmem185b	chr1	+	119454636	119454959	119454653	119454959	119453902	119454277	17877	1,0,0	21,16,19	0,0,1	12,16,10	167	150	1	1	0.041,0.0,0.0	0.0,0.0,0.082	-0.014
17878	ENSMUSG00000000001.5	Gnai3	chr3	-	108023078	108023220	108023078	108023207	108025616	108025774	17878	2,0,0	717571739	0,0,0	742932627	163	150	1	1	0.003,0.0,0.0	0.0,0.0,0.0	0.001
17879	ENSMUSG00000031483.9	Erlin2	chr8	+	27517196	27517278	27517198	27517278	27515084	27515206	17879	120150135	0,3,1	176201125	0,0,0	152	150	1	1	1.0,0.98,0.993	1.0,1.0,1.0	-0.009
17880	ENSMUSG00000031483.9	Erlin2	chr8	+	27519366	27519428	27519393	27519428	27518926	27518973	17880	138147147	0,0,0	154219146	3,0,0	177	150	1	1	1.0,1.0,1.0	0.978,1.0,1.0	0.007
17881	ENSMUSG00000031483.9	Erlin2	chr8	+	27523413	27523424	27523419	27523424	27522261	27522353	17881	144145169	0,0,4	200213144	0,0,0	156	150	1	1	1.0,1.0,0.976	1.0,1.0,1.0	-0.008
17882	ENSMUSG00000026036.18	Nif3l1	chr1	+	58491230	58491374	58491247	58491374	58489545	58489708	17882	0,2,1	154108132	0,0,0	205198154	167	150	1	1	0.0,0.016,0.007	0.0,0.0,0.0	0.008
17883	ENSMUSG00000015656.18	Hspa8	chr9	+	40713213	40713423	40713214	40713423	40712597	40712644	17883	504344025135	0,0,0	562860524486	0,0,1	151	150	1	1	1.0,1.0,1.0	1.0,1.0,1.0	0
17884	ENSMUSG00000015656.18	Hspa8	chr9	+	40713213	40713423	40713227	40713423	40712597	40712644	17884	504344025135	125122373	562860524486	0,0,208	164	150	0	0	0.974,0.971,0.926	1.0,1.0,0.952	-0.027
17885	ENSMUSG00000015656.18	Hspa8	chr9	+	40713213	40713423	40713237	40713423	40712597	40712644	17885	504344025135	0,3,0	562860524486	0,0,0	174	150	1	1	1.0,0.999,1.0	1.0,1.0,1.0	0
17886	ENSMUSG00000015656.18	Hspa8	chr9	+	40713213	40713423	40713317	40713423	40712597	40712644	17886	700063497172	16,0,0	788987306438	0,0,0	254	150	1	1	0.996,1.0,1.0	1.0,1.0,1.0	-0.001
17887	ENSMUSG00000015656.18	Hspa8	chr9	+	40713214	40713423	40713227	40713423	40712597	40712644	17887	0,0,0	125122373	0,0,1	0,0,208	163	150	1	1	0.0,0.0,0.0	NA,NA,0.004	-0.004
17888	ENSMUSG00000015656.18	Hspa8	chr9	+	40713214	40713423	40713237	40713423	40712597	40712644	17888	0,0,0	0,3,0	0,0,1	0,0,0	173	150	1	1	NA,0.0,NA	NA,NA,1.0	-1
17889	ENSMUSG00000015656.18	Hspa8	chr9	+	40713214	40713423	40713284	40713423	40712597	40712644	17889	406346380	12,12,3	463497348	15,9,10	220	150	0.771518	1	0.958,0.952,0.989	0.955,0.974,0.96	0.003
17890	ENSMUSG00000015656.18	Hspa8	chr9	+	40713214	40713423	40713317	40713423	40712597	40712644	17890	184818461890	16,0,0	211024941836	0,0,0	253	150	0.972975	1	0.986,1.0,1.0	1.0,1.0,1.0	-0.005
17891	ENSMUSG00000015656.18	Hspa8	chr9	+	40713227	40713423	40713237	40713423	40712597	40712644	17891	125122373	0,3,0	0,0,208	0,0,0	160	150	1	1	1.0,0.974,1.0	NA,NA,1.0	-0.009
17892	ENSMUSG00000015656.18	Hspa8	chr9	+	40713227	40713423	40713284	40713423	40712597	40712644	17892	531468753	12,12,3	463497555	15,9,10	207	150	0.173321	1	0.97,0.966,0.995	0.957,0.976,0.976	0.007
17893	ENSMUSG00000015656.18	Hspa8	chr9	+	40713227	40713423	40713317	40713423	40712597	40712644	17893	197319682263	16,0,0	211024942043	0,0,0	240	150	1	1	0.987,1.0,1.0	1.0,1.0,1.0	-0.004
17894	ENSMUSG00000015656.18	Hspa8	chr9	+	40713237	40713423	40713284	40713423	40712597	40712644	17894	406349380	12,12,3	463497347	15,9,10	197	150	0.760383	1	0.963,0.957,0.99	0.959,0.977,0.964	0.003
17895	ENSMUSG00000015656.18	Hspa8	chr9	+	40713237	40713423	40713317	40713423	40712597	40712644	17895	184818491890	16,0,0	211024941835	0,0,0	230	150	1	1	0.987,1.0,1.0	1.0,1.0,1.0	-0.004
17896	ENSMUSG00000015656.18	Hspa8	chr9	+	40713284	40713423	40713317	40713423	40712597	40712644	17896	145415121513	16,0,0	166220061498	0,0,0	183	150	1	1	0.987,1.0,1.0	1.0,1.0,1.0	-0.004
17897	ENSMUSG00000015656.18	Hspa8	chr9	+	40713713	40713919	40713738	40713919	40713284	40713423	17897	861782598708	0,0,88	9987111848261	0,34,0	175	150	0.835665	1	1.0,1.0,0.988	1.0,0.996,1.0	-0.003
17898	ENSMUSG00000015656.18	Hspa8	chr9	+	40713713	40713919	40713803	40713919	40713284	40713423	17898	149181378615159	0,0,0	168611901813738	0,0,2	240	150	1	1	1.0,1.0,1.0	1.0,1.0,1.0	0
17899	ENSMUSG00000015656.18	Hspa8	chr9	+	40713738	40713857	40713803	40713857	40713284	40713423	17899	351029953630	0,0,0	378944052906	0,0,2	215	150	1	1	1.0,1.0,1.0	1.0,1.0,0.999	0
17900	ENSMUSG00000015656.18	Hspa8	chr9	+	40714034	40714187	40714085	40714187	40713713	40713919	17900	172391538117533	0,0,0	184982120115552	0,2,0	201	150	1	1	1.0,1.0,1.0	1.0,1.0,1.0	0
17901	ENSMUSG00000015656.18	Hspa8	chr9	+	40714085	40714187	40714091	40714187	40713713	40713919	17901	79,75,69	25,10,12	70,97,54	18,17,12	156	150	0.918361	1	0.752,0.878,0.847	0.789,0.846,0.812	0.01
17902	ENSMUSG00000015656.18	Hspa8	chr9	+	40715460	40715633	40715462	40715633	40715035	40715238	17902	10442875810522	6,5,0	10784124899671	0,3,0	152	150	1	1	0.999,0.999,1.0	1.0,1.0,1.0	-0.001
17903	ENSMUSG00000015656.18	Hspa8	chr9	+	40721235	40721383	40721238	40721383	40715779	40715991	17903	0,0,0	2,4,1	0,0,10	1,5,0	153	150	0.0169905	0.413284	0.0,0.0,0.0	0.0,0.0,1.0	-0.333
17904	ENSMUSG00000049606.17	Zfp644	chr5	-	106838469	106838743	106838469	106838739	106843508	106843565	17904	3,3,3	0,0,0	2,4,2	4,0,0	154	150	0.0928755	1	1.0,1.0,1.0	0.328,1.0,1.0	0.224
17905	ENSMUSG00000032548.15	Slco2a1	chr9	+	102962828	102963152	102962957	102963152	102962016	102962140	17905	5,0,0	12,35,16	0,0,0	12,28,10	279	150	0.410733	1	0.183,0.0,0.0	0.0,0.0,0.0	0.061
17906	ENSMUSG00000028497.13	Hacd4	chr4	-	88341227	88341379	88341227	88341334	88344972	88345085	17906	3,0,0	76,63,71	0,2,1	101,116,69	195	150	1	1	0.029,0.0,0.0	0.0,0.013,0.011	0.002
17907	ENSMUSG00000027206.14	Cops2	chr2	-	125678061	125678159	125678061	125678149	125681068	125681121	17907	791695775	2,0,0	894922682	0,0,0	160	150	1	1	0.997,1.0,1.0	1.0,1.0,1.0	-0.001
17908	ENSMUSG00000027206.14	Cops2	chr2	-	125681225	125681404	125681225	125681402	125682243	125682418	17908	643534538	0,0,0	624742634	0,3,0	152	150	1	1	1.0,1.0,1.0	1.0,0.996,1.0	0.001
17909	ENSMUSG00000027206.14	Cops2	chr2	-	125684352	125684616	125684352	125684430	125686729	125686855	17909	0,0,0	1,0,2	0,3,0	0,0,2	336	150	1	1	0.0,NA,0.0	NA,1.0,0.0	-0.5
17910	ENSMUSG00000027206.14	Cops2	chr2	-	125684541	125684631	125684541	125684616	125686729	125686855	17910	491344441	0,0,0	555541407	0,3,0	165	150	1	1	1.0,1.0,1.0	1.0,0.994,1.0	0.002
17911	ENSMUSG00000027206.14	Cops2	chr2	-	125684541	125684652	125684541	125684616	125686729	125686855	17911	238226236	0,0,0	283325211	0,3,0	186	150	1	1	1.0,1.0,1.0	1.0,0.989,1.0	0.004
17912	ENSMUSG00000027598.17	Itch	chr2	+	155005312	155005403	155005344	155005403	154980115	154980192	17912	126,85,135	0,0,0	120,115,92	2,0,0	182	150	1	1	1.0,1.0,1.0	0.98,1.0,1.0	0.007
17913	ENSMUSG00000027598.17	Itch	chr2	+	155027181	155027524	155027349	155027524	155025654	155025750	17913	0,0,0	104,97,152	1,0,0	127144128	318	150	1	1	0.0,0.0,0.0	0.004,0.0,0.0	-0.001
17914	ENSMUSG00000027598.17	Itch	chr2	+	155050978	155051138	155051043	155051138	155048212	155048301	17914	199195190	2,0,1	200214174	0,0,1	215	150	1	1	0.986,1.0,0.993	1.0,1.0,0.992	-0.004
17915	ENSMUSG00000027598.17	Itch	chr2	+	155059645	155060007	155059910	155060007	155054917	155055022	17915	0,0,0	130,84,89	0,3,0	135,153,98	415	150	1	1	0.0,0.0,0.0	0.0,0.007,0.0	-0.002
17916	ENSMUSG00000028907.8	Utp11	chr4	-	124575985	124576133	124575985	124576084	124576205	124577141	17916	71,63,52	4,0,0	60,98,50	0,0,0	199	150	0.450453	1	0.93,1.0,1.0	1.0,1.0,1.0	-0.023
17917	ENSMUSG00000028907.8	Utp11	chr4	-	124575985	124576386	124575985	124576254	124577027	124577141	17917	123,93,103	0,3,0	130135116	0,0,2	282	150	1	1	1.0,0.943,1.0	1.0,1.0,0.969	-0.009
17918	ENSMUSG00000028907.8	Utp11	chr4	-	124576205	124576299	124576205	124576254	124577027	124577141	17918	451374384	0,3,0	504644482	0,0,2	195	150	1	1	1.0,0.99,1.0	1.0,1.0,0.995	-0.002
17919	ENSMUSG00000028907.8	Utp11	chr4	-	124576205	124576386	124576205	124576299	124577027	124577141	17919	0,0,1	328281282	6,9,0	380518366	237	150	1	1	0.0,0.0,0.002	0.01,0.011,0.0	-0.006
17920	ENSMUSG00000003283.16	Hck	chr2	+	152975731	152976138	152975988	152976138	152973140	152973244	17920	0,0,1	135,96,152	0,0,1	135205147	407	150	1	1	0.0,0.0,0.002	0.0,0.0,0.003	0
17921	ENSMUSG00000028053.14	Ash1l	chr3	+	88930337	88930517	88930345	88930517	88914448	88915184	17921	85,66,78	0,0,3	79,98,59	0,0,0	158	150	1	1	1.0,1.0,0.961	1.0,1.0,1.0	-0.013
17922	ENSMUSG00000028053.14	Ash1l	chr3	+	88960383	88960478	88960387	88960478	88960049	88960214	17922	131,62,120	0,0,0	82,131,88	2,0,0	154	150	1	1	1.0,1.0,1.0	0.976,1.0,1.0	0.008
17923	ENSMUSG00000025579.15	Gaa	chr11	+	119165040	119165137	119165041	119165137	119164800	119164966	17923	355348404	0,3,0	428530354	0,0,0	151	150	1	1	1.0,0.991,1.0	1.0,1.0,1.0	-0.003
17924	ENSMUSG00000025579.15	Gaa	chr11	+	119168326	119168416	119168389	119168416	119167667	119167778	17924	434445549	0,0,3	554639460	0,0,0	213	150	1	1	1.0,1.0,0.992	1.0,1.0,1.0	-0.003
17925	ENSMUSG00000025579.15	Gaa	chr11	+	119168326	119168603	119168519	119168603	119167667	119167778	17925	278307347	0,1,0	372408296	1,0,2	343	150	1	1	1.0,0.993,1.0	0.994,1.0,0.985	0.005
17926	ENSMUSG00000025579.15	Gaa	chr11	+	119168389	119168603	119168519	119168603	119167667	119167778	17926	0,0,4	0,1,0	0,4,5	1,0,2	280	150	1	1	NA,0.0,1.0	0.0,1.0,0.573	-0.024
17927	ENSMUSG00000025579.15	Gaa	chr11	+	119175812	119176280	119175830	119176280	119175272	119175425	17927	0,0,0	451375496	0,0,1	469548391	168	150	1	1	0.0,0.0,0.0	0.0,0.0,0.002	-0.001
17928	ENSMUSG00000025579.15	Gaa	chr11	+	119175812	119176280	119176049	119176280	119175272	119175425	17928	0,0,0	0,0,3	0,0,1	1,0,0	387	150	1	1	NA,NA,0.0	0.0,NA,1.0	-0.5
17929	ENSMUSG00000025579.15	Gaa	chr11	+	119175830	119176280	119176049	119176280	119175272	119175425	17929	451375496	0,0,3	469548391	1,0,0	369	150	1	1	1.0,1.0,0.985	0.995,1.0,1.0	-0.003
17930	ENSMUSG00000035203.17	Epn1	chr7	+	5084931	5085120	5085016	5085120	5083266	5083637	17930	0,1,0	16,7,21	0,0,0	14,8,12	235	150	1	1	0.0,0.084,0.0	0.0,0.0,0.0	0.028
17931	ENSMUSG00000035203.17	Epn1	chr7	+	5086728	5086981	5086729	5086981	5083291	5083476	17931	6,19,12	0,1,0	19,25,14	0,0,0	151	150	1	1	1.0,0.95,1.0	1.0,1.0,1.0	-0.017
17932	ENSMUSG00000035203.17	Epn1	chr7	+	5092917	5093167	5093001	5093167	5086729	5086981	17932	445401420	8,3,5	498489416	3,0,10	234	150	0.41719	1	0.973,0.988,0.982	0.991,1.0,0.964	-0.004
17933	ENSMUSG00000035203.17	Epn1	chr7	+	5092781	5093167	5092917	5093167	5086753	5086981	17933	0,2,0	277218273	1,5,0	311297263	286	150	1	1	0.0,0.005,0.0	0.002,0.009,0.0	-0.002
17935	ENSMUSG00000035203.17	Epn1	chr7	+	5096098	5096385	5096310	5096385	5095839	5095964	17935	0,0,0	471356461	3,0,1	448516384	362	150	1	1	0.0,0.0,0.0	0.003,0.0,0.001	-0.001
17936	ENSMUSG00000035203.17	Epn1	chr7	+	5096309	5096385	5096310	5096385	5095839	5095964	17936	0,0,0	471356461	0,0,4	448516384	151	150	1	1	0.0,0.0,0.0	0.0,0.0,0.01	-0.003
17937	ENSMUSG00000035203.17	Epn1	chr7	+	5100152	5100410	5100295	5100410	5098889	5098973	17937	384316330	0,0,0	388465299	4,1,1	293	150	1	1	1.0,1.0,1.0	0.98,0.996,0.994	0.01
17938	ENSMUSG00000035203.17	Epn1	chr7	+	5100152	5100410	5100326	5100410	5098889	5098973	17938	454396386	1,0,0	460561372	0,0,0	324	150	1	1	0.995,1.0,1.0	1.0,1.0,1.0	-0.002
17939	ENSMUSG00000035203.17	Epn1	chr7	+	5100295	5100410	5100326	5100410	5098889	5098973	17939	70,80,56	1,0,0	76,97,74	0,0,0	181	150	1	1	0.983,1.0,1.0	1.0,1.0,1.0	-0.006
17940	ENSMUSG00000031885.15	Cbfb	chr8	+	105905224	105905341	105905240	105905341	105897937	105898024	17940	560556591	4,0,0	697758517	0,0,0	166	150	1	1	0.992,1.0,1.0	1.0,1.0,1.0	-0.003
17941	ENSMUSG00000031885.15	Cbfb	chr8	+	105905224	105905341	105905260	105905341	105897937	105898024	17941	644656688	1,2,0	777863593	9,0,0	186	150	1	1	0.998,0.996,1.0	0.986,1.0,1.0	0.003
17942	ENSMUSG00000031885.15	Cbfb	chr8	+	105905240	105905335	105905260	105905335	105897937	105898024	17942	88,100,97	1,2,0	80,105,76	9,0,0	170	150	0.0537673	0.85424	0.987,0.978,1.0	0.887,1.0,1.0	0.026
17943	ENSMUSG00000031885.15	Cbfb	chr8	+	105921106	105921167	105921118	105921167	105905224	105905341	17943	460458535	0,0,0	507611415	0,2,0	162	150	1	1	1.0,1.0,1.0	1.0,0.996,1.0	0.001
17944	ENSMUSG00000031885.15	Cbfb	chr8	+	105929083	105929179	105929086	105929179	105905224	105905341	17944	7,2,17	0,0,0	20,22,21	2,0,0	153	150	1	1	1.0,1.0,1.0	0.907,1.0,1.0	0.031
17945	ENSMUSG00000031885.15	Cbfb	chr8	+	105929083	105929179	105929086	105929179	105921106	105921223	17945	475474660	10,14,6	701719584	13,12,3	153	150	0.306124	1	0.979,0.971,0.991	0.981,0.983,0.995	-0.006
17947	ENSMUSG00000073676.5	Hspe1	chr1	+	55128209	55128439	55128250	55128439	55127472	55127571	17947	161914381798	0,1,0	174019771441	0,5,0	191	150	1	1	1.0,0.999,1.0	1.0,0.997,1.0	0.001
17948	ENSMUSG00000073676.5	Hspe1	chr1	+	55129730	55129961	55129871	55129961	55128209	55128374	17948	3,0,1	201418032296	1,0,2	231926491861	291	150	1	1	0.001,0.0,0.0	0.0,0.0,0.001	0
17949	ENSMUSG00000073676.5	Hspe1	chr1	+	55129730	55129961	55129873	55129961	55128209	55128374	17949	30,10,14	0,0,0	13,0,12	2,7,0	293	150	0.000125444	0.0144758	1.0,1.0,1.0	0.769,0.0,1.0	0.41
17950	ENSMUSG00000073676.5	Hspe1	chr1	+	55129871	55129961	55129873	55129961	55128209	55128374	17950	204118132309	0,0,0	233126491871	2,7,0	152	150	1	1	1.0,1.0,1.0	0.999,0.997,1.0	0.001
17951	ENSMUSG00000073676.5	Hspe1	chr1	+	55130228	55130466	55130245	55130466	55129871	55129961	17951	147012991564	1,10,10	168118661303	4,25,6	167	150	0.829188	1	0.999,0.992,0.993	0.997,0.985,0.995	0.002
17952	ENSMUSG00000020949.10	Fkbp3	chr12	-	65110451	65110556	65110451	65110549	65112510	65113216	17952	0,0,2	574490480	0,0,0	643751534	157	150	1	1	0.0,0.0,0.004	0.0,0.0,0.0	0.001
17953	ENSMUSG00000045658.17	Pid1	chr1	-	84260372	84260599	84260372	84260581	84262061	84262366	17953	0,2,0	0,0,2	1,0,0	0,0,0	168	150	1	1	NA,1.0,0.0	1.0,NA,NA	-0.5
17955	ENSMUSG00000025532.14	Crcp	chr5	+	130063752	130063789	130063756	130063789	130058183	130058335	17955	19,18,37	0,0,0	38,29,27	0,3,0	154	150	1	1	1.0,1.0,1.0	1.0,0.904,1.0	0.032
17956	ENSMUSG00000025532.14	Crcp	chr5	+	130088527	130088773	130088545	130088773	130077766	130077824	17956	0,0,0	239172264	3,0,0	242259199	168	150	1	1	0.0,0.0,0.0	0.011,0.0,0.0	-0.004
17958	ENSMUSG00000025532.14	Crcp	chr5	+	130088545	130088773	130088627	130088773	130077766	130077824	17958	239172264	0,0,0	242259199	2,3,0	232	150	1	1	1.0,1.0,1.0	0.987,0.982,1.0	0.01
17959	ENSMUSG00000027961.8	Lrrc39	chr3	+	116363647	116363804	116363680	116363804	116362407	116362513	17959	2,7,2	0,2,0	8,8,2	0,0,0	183	150	1	1	1.0,0.742,1.0	1.0,1.0,1.0	-0.086
17960	ENSMUSG00000052331.15	Ankrd44	chr1	-	54701812	54701930	54701812	54701929	54703057	54703145	17960	25,5,31	0,0,0	40,23,30	2,0,0	151	150	1	1	1.0,1.0,1.0	0.952,1.0,1.0	0.016
17961	ENSMUSG00000034707.8	Gns	chr10	+	121226528	121226636	121226529	121226636	121224005	121224107	17961	521502533	0,0,0	642628475	0,0,2	151	150	1	1	1.0,1.0,1.0	1.0,1.0,0.996	0.001
17962	ENSMUSG00000028851.7	Nudc	chr4	-	133261538	133261844	133261538	133261826	133262820	133262886	17962	16,6,0	0,0,0	0,0,0	0,0,18	168	150	1	1	1.0,1.0,NA	NA,NA,0.0	1
17963	ENSMUSG00000028851.7	Nudc	chr4	-	133261538	133261853	133261538	133261826	133262820	133262886	17963	733607868	0,0,0	827967756	0,0,18	177	150	0.672033	1	1.0,1.0,1.0	1.0,1.0,0.973	0.009
17964	ENSMUSG00000028851.7	Nudc	chr4	-	133261538	133261853	133261538	133261844	133262820	133262886	17964	733607868	16,6,0	827967756	0,0,0	159	150	0.644072	1	0.977,0.99,1.0	1.0,1.0,1.0	-0.011
17965	ENSMUSG00000028851.7	Nudc	chr4	-	133262977	133263182	133262977	133263149	133268449	133268527	17965	114510181259	8,5,0	12931406953	0,0,0	183	150	1	1	0.992,0.994,1.0	1.0,1.0,1.0	-0.005
17966	ENSMUSG00000028851.7	Nudc	chr4	-	133268449	133268595	133268449	133268527	133273115	133273307	17966	2,0,2	9899171197	0,11,2	10821250886	218	150	1	1	0.001,0.0,0.001	0.0,0.006,0.002	-0.002
17967	ENSMUSG00000017418.15	Arl5b	chr2	+	15074619	15074778	15074630	15074778	15072949	15073010	17967	0,0,0	24,13,19	0,2,0	28,47,12	161	150	1	1	0.0,0.0,0.0	0.0,0.038,0.0	-0.013
17968	ENSMUSG00000017418.15	Arl5b	chr2	+	15074619	15074778	15074647	15074778	15072949	15073010	17968	0,2,3	0,2,0	6,2,2	0,3,0	178	150	1	1	NA,0.457,1.0	1.0,0.36,1.0	-0.058
17969	ENSMUSG00000017418.15	Arl5b	chr2	+	15074619	15074778	15074668	15074778	15072949	15073010	17969	3,3,3	3,2,2	7,5,3	5,1,6	199	150	0.980894	1	0.43,0.531,0.531	0.513,0.79,0.274	-0.028
17970	ENSMUSG00000037997.13	Parp11	chr6	+	127454721	127454879	127454806	127454879	127451198	127451274	17970	2,0,0	34,20,45	0,1,2	29,41,22	235	150	1	1	0.036,0.0,0.0	0.0,0.015,0.055	-0.011
17971	ENSMUSG00000034066.14	Farp2	chr1	+	93487928	93488062	93487957	93488062	93456290	93456501	17971	0,0,0	127184160	0,0,1	186200144	179	150	1	1	0.0,0.0,0.0	0.0,0.0,0.006	-0.002
17972	ENSMUSG00000034066.14	Farp2	chr1	+	93505369	93505427	93505370	93505427	93504544	93504613	17972	185190238	0,0,0	235251203	0,0,2	151	150	1	1	1.0,1.0,1.0	1.0,1.0,0.99	0.003
17973	ENSMUSG00000034066.14	Farp2	chr1	+	93507461	93507720	93507538	93507720	93505369	93505427	17973	192203213	0,0,4	244269208	0,0,0	227	150	1	1	1.0,1.0,0.972	1.0,1.0,1.0	-0.009
17974	ENSMUSG00000027881.15	Prpf38b	chr3	-	108812426	108812650	108812426	108812549	108813233	108813304	17974	27,31,43	0,0,2	62,53,33	0,0,0	251	150	1	1	1.0,1.0,0.928	1.0,1.0,1.0	-0.024
17975	ENSMUSG00000021009.16	Ptpn21	chr12	-	98645534	98645706	98645534	98645695	98646215	98646450	17975	2,0,0	189191254	0,0,0	239214158	161	150	1	1	0.01,0.0,0.0	0.0,0.0,0.0	0.003
17976	ENSMUSG00000021009.16	Ptpn21	chr12	-	98648777	98648993	98648777	98648981	98649736	98650009	17976	0,0,0	0,0,1	0,1,0	0,0,0	162	150	1	1	NA,NA,0.0	NA,1.0,NA	-1
17977	ENSMUSG00000021009.16	Ptpn21	chr12	-	98648777	98648999	98648777	98648981	98649736	98650009	17977	151151162	0,0,1	195199141	0,0,0	168	150	1	1	1.0,1.0,0.993	1.0,1.0,1.0	-0.002
17978	ENSMUSG00000021009.16	Ptpn21	chr12	-	98648777	98648999	98648777	98648993	98649736	98650009	17978	151151162	0,0,0	195199141	0,1,0	156	150	1	1	1.0,1.0,1.0	1.0,0.995,1.0	0.002
17979	ENSMUSG00000021009.16	Ptpn21	chr12	-	98665089	98665169	98665089	98665165	98666217	98666305	17979	117,98,88	0,0,1	103,112,90	0,0,0	154	150	1	1	1.0,1.0,0.988	1.0,1.0,1.0	-0.004
17980	ENSMUSG00000021009.16	Ptpn21	chr12	-	98666213	98666305	98666213	98666255	98670400	98670489	17980	156121133	0,0,0	181167134	0,0,1	200	150	1	1	1.0,1.0,1.0	1.0,1.0,0.99	0.003
17981	ENSMUSG00000021009.16	Ptpn21	chr12	-	98670400	98670489	98670400	98670484	98671351	98671439	17981	123,83,97	0,0,0	109,99,96	1,0,0	155	150	1	1	1.0,1.0,1.0	0.991,1.0,1.0	0.003
17982	ENSMUSG00000024501.21	Dpysl3	chr18	-	43457040	43457485	43457040	43457476	43458789	43458952	17982	563459545	1,0,5	522611459	0,0,0	159	150	1	1	0.998,1.0,0.99	1.0,1.0,1.0	-0.004
17983	ENSMUSG00000055725.12	Paqr3	chr5	-	97247404	97247553	97247404	97247539	97251218	97251374	17983	3,5,11	3,7,4	9,10,6	3,5,3	164	150	0.297152	1	0.478,0.395,0.716	0.733,0.647,0.647	-0.146
17984	ENSMUSG00000055725.12	Paqr3	chr5	-	97247404	97247602	97247404	97247553	97251218	97251374	17984	44,42,57	0,0,0	43,48,36	4,0,0	199	150	0.681634	1	1.0,1.0,1.0	0.89,1.0,1.0	0.037
17985	ENSMUSG00000038608.16	Dock10	chr1	-	80507794	80508010	80507794	80508005	80508890	80509001	17985	1,2,5	0,2,0	4,7,0	0,0,0	155	150	1	1	1.0,0.492,1.0	1.0,1.0,NA	-0.169
17986	ENSMUSG00000041426.13	Hibch	chr1	+	52899186	52899302	52899188	52899302	52892826	52892869	17986	105101120	0,0,0	94,105,79	1,1,0	152	150	1	1	1.0,1.0,1.0	0.989,0.99,1.0	0.007
17987	ENSMUSG00000041426.13	Hibch	chr1	+	52944529	52944611	52944531	52944611	52943800	52943859	17987	105111126	0,0,1	154154141	0,0,0	152	150	1	1	1.0,1.0,0.992	1.0,1.0,1.0	-0.003
17988	ENSMUSG00000031489.16	Adrb3	chr8	-	27716028	27716497	27716028	27716410	27716753	27716821	17988	0,9,5	1,6,0	3,1,7	11,5,16	237	150	0.0982503	1	0.0,0.487,1.0	0.147,0.112,0.217	0.337
17989	ENSMUSG00000033624.11	Pdpr	chr8	+	111844598	111844791	111844599	111844791	111843313	111843463	17989	39,46,30	0,0,0	29,53,31	1,0,0	151	150	1	1	1.0,1.0,1.0	0.966,1.0,1.0	0.011
17990	ENSMUSG00000026854.17	Usp20	chr2	+	30886039	30886159	30886059	30886159	30885666	30885820	17990	0,0,2	19,10,15	0,0,1	17,26,16	170	150	1	1	0.0,0.0,0.105	0.0,0.0,0.052	0.018
17991	ENSMUSG00000026854.17	Usp20	chr2	+	30900177	30900625	30900186	30900625	30897790	30897869	17991	66,67,73	0,0,2	90,82,86	0,0,4	159	150	1	1	1.0,1.0,0.972	1.0,1.0,0.953	0.006
17992	ENSMUSG00000026854.17	Usp20	chr2	+	30901392	30901508	30901397	30901508	30900990	30901134	17992	33,37,49	0,0,0	31,66,47	0,1,0	155	150	1	1	1.0,1.0,1.0	1.0,0.985,1.0	0.005
17993	ENSMUSG00000026854.17	Usp20	chr2	+	30901392	30901508	30901433	30901508	30900990	30901134	17993	41,52,73	2,0,0	41,103,71	0,0,0	191	150	1	1	0.942,1.0,1.0	1.0,1.0,1.0	-0.019
17994	ENSMUSG00000026854.17	Usp20	chr2	+	30901397	30901508	30901433	30901508	30900990	30901134	17994	8,15,24	2,0,0	10,38,24	0,0,0	186	150	1	1	0.763,1.0,1.0	1.0,1.0,1.0	-0.079
17995	ENSMUSG00000026854.17	Usp20	chr2	+	30907396	30907523	30907422	30907523	30907140	30907321	17995	47,50,63	0,0,0	39,48,37	2,0,0	176	150	1	1	1.0,1.0,1.0	0.943,1.0,1.0	0.019
17996	ENSMUSG00000026854.17	Usp20	chr2	+	30907693	30907863	30907697	30907863	30907396	30907523	17996	64,61,69	1,0,0	66,70,41	1,0,0	154	150	1	1	0.984,1.0,1.0	0.985,1.0,1.0	0
17997	ENSMUSG00000029569.10	Tmem168	chr6	-	13591268	13591543	13591268	13591306	13594942	13595085	17997	168122166	0,0,0	204229165	0,0,6	387	150	0.817386	1	1.0,1.0,1.0	1.0,1.0,0.914	0.029
17998	ENSMUSG00000026155.14	Smap1	chr1	-	23892503	23892640	23892503	23892631	23898103	23898194	17998	1,0,0	531351582	0,0,0	589590436	159	150	1	1	0.002,0.0,0.0	0.0,0.0,0.0	0.001
17999	ENSMUSG00000054426.12	A930005H10Rik	chr3	-	115679652	115680049	115679652	115680029	115681424	115681753	17999	0,0,0	1,0,12	0,0,2	2,12,9	170	150	1	1	0.0,NA,0.0	0.0,0.0,0.164	-0.055
18000	ENSMUSG00000054426.12	A930005H10Rik	chr3	-	115679970	115680029	115679970	115680024	115681424	115681753	18000	1,0,12	15,1,9	2,12,9	12,4,3	155	150	0.0818282	1	0.061,0.0,0.563	0.139,0.744,0.744	-0.334
18001	ENSMUSG00000054426.12	A930005H10Rik	chr3	-	115679970	115680049	115679970	115680024	115681424	115681753	18001	0,0,0	15,1,9	0,0,2	12,4,3	175	150	1	1	0.0,0.0,0.0	0.0,0.0,0.364	-0.121
18002	ENSMUSG00000030041.10	M1ap	chr6	+	83003178	83003385	83003252	83003385	82983298	82983440	18002	10,5,8	0,0,0	12,17,11	0,2,0	224	150	1	1	1.0,1.0,1.0	1.0,0.851,1.0	0.05
18003	ENSMUSG00000034602.16	Mon2	chr10	-	122838600	122838808	122838600	122838743	122841916	122842040	18003	166161160	0,0,2	173197168	0,0,0	215	150	1	1	1.0,1.0,0.982	1.0,1.0,1.0	-0.006
18004	ENSMUSG00000034602.16	Mon2	chr10	-	122861984	122862075	122861984	122862016	122862158	122862232	18004	164163177	0,0,3	131176108	1,0,0	209	150	1	1	1.0,1.0,0.977	0.989,1.0,1.0	-0.004
18005	ENSMUSG00000034602.16	Mon2	chr10	-	122866014	122866199	122866014	122866194	122866944	122869036	18005	131116186	0,0,0	126,167,90	2,0,0	155	150	1	1	1.0,1.0,1.0	0.984,1.0,1.0	0.005
18006	ENSMUSG00000034602.16	Mon2	chr10	-	122866835	122867026	122866835	122866901	122868427	122868654	18006	111,94,164	0,1,0	113,147,99	3,0,0	275	150	1	1	1.0,0.981,1.0	0.954,1.0,1.0	0.009
18007	ENSMUSG00000034602.16	Mon2	chr10	-	122866835	122867029	122866835	122866901	122868427	122868654	18007	18,15,24	0,1,0	33,32,19	3,0,0	278	150	0.794174	1	1.0,0.89,1.0	0.856,1.0,1.0	0.011
18008	ENSMUSG00000034021.16	Pds5b	chr5	+	150713969	150714084	150713993	150714084	150711779	150711984	18008	39,57,68	0,0,0	59,95,50	2,0,0	174	150	1	1	1.0,1.0,1.0	0.962,1.0,1.0	0.013
18009	ENSMUSG00000034021.16	Pds5b	chr5	+	150717732	150717878	150717784	150717878	150717041	150717076	18009	87,75,73	0,0,1	59,97,53	0,0,0	202	150	1	1	1.0,1.0,0.982	1.0,1.0,1.0	-0.006
18010	ENSMUSG00000034021.16	Pds5b	chr5	+	150729038	150729177	150729046	150729177	150724586	150724694	18010	97,70,91	0,0,0	65,115,67	0,0,1	158	150	1	1	1.0,1.0,1.0	1.0,1.0,0.985	0.005
18011	ENSMUSG00000002881.15	Nab1	chr1	-	52520029	52520169	52520029	52520163	52529079	52529914	18011	0,0,5	171151153	0,8,0	167165191	156	150	0.700308	1	0.0,0.0,0.03	0.0,0.045,0.0	-0.005
18012	ENSMUSG00000039883.6	Lrrc17	chr5	+	21765397	21766297	21765936	21766297	21748560	21748717	18012	72,59,104	0,0,0	103,112,52	0,4,0	689	150	0.558542	1	1.0,1.0,1.0	1.0,0.859,1.0	0.047
18013	ENSMUSG00000066000.13	Zfp979	chr4	-	147699736	147699863	147699736	147699845	147702873	147702955	18013	2,3,2	0,0,0	9,3,12	0,4,0	168	150	0.109996	1	1.0,1.0,1.0	1.0,0.401,1.0	0.2
18014	ENSMUSG00000066000.13	Zfp979	chr4	-	147699736	147699876	147699736	147699845	147702873	147702955	18014	1,0,0	0,0,0	2,0,0	0,4,0	181	150	1	1	1.0,NA,NA	1.0,0.0,NA	0.5
18015	ENSMUSG00000066000.13	Zfp979	chr4	-	147699736	147699876	147699736	147699863	147702873	147702955	18015	0,0,0	1,3,2	1,0,0	8,3,12	163	150	1	1	0.0,0.0,0.0	0.103,0.0,0.0	-0.034
18016	ENSMUSG00000063077.16	Kif1b	chr4	-	149354318	149354430	149354318	149354357	149355173	149355352	18016	218231250	1,1,0	227324215	0,0,0	223	150	1	1	0.993,0.994,1.0	1.0,1.0,1.0	-0.004
18017	ENSMUSG00000063077.16	Kif1b	chr4	-	149359372	149359552	149359372	149359441	149361303	149361380	18017	208182170	0,0,0	217195200	0,0,2	261	150	1	1	1.0,1.0,1.0	1.0,1.0,0.983	0.006
18018	ENSMUSG00000062937.8	Mtap	chr4	+	89074636	89074850	89074682	89074850	89070245	89070304	18018	0,1,0	751681665	2,0,1	839917644	196	150	1	1	0.0,0.001,0.0	0.002,0.0,0.001	-0.001
18020	ENSMUSG00000036087.19	Slain2	chr5	+	73115490	73115627	73115491	73115627	73114635	73114995	18020	1,0,0	231172200	0,0,0	266259206	151	150	1	1	0.004,0.0,0.0	0.0,0.0,0.0	0.001
18021	ENSMUSG00000036087.19	Slain2	chr5	+	73115490	73115627	73115492	73115627	73114635	73114995	18021	6,1,0	0,0,0	2,0,2	0,1,0	152	150	1	1	1.0,1.0,NA	1.0,0.0,1.0	0.333
18022	ENSMUSG00000036087.19	Slain2	chr5	+	73115491	73115627	73115492	73115627	73114635	73114995	18022	236173200	0,0,0	268259208	0,1,0	151	150	1	1	1.0,1.0,1.0	1.0,0.996,1.0	0.001
18023	ENSMUSG00000039206.14	Daglb	chr5	+	143460131	143460626	143460367	143460626	143458701	143458873	18023	0,0,0	31,27,40	0,0,2	27,66,36	386	150	1	1	0.0,0.0,0.0	0.0,0.0,0.021	-0.007
18024	ENSMUSG00000098387.3	Pet117	chr2	+	144213524	144213713	144213607	144213713	144210915	144211077	18024	0,6,4	0,0,0	0,1,9	0,4,0	233	150	1	1	NA,1.0,1.0	NA,0.139,1.0	0.43
18025	ENSMUSG00000026385.17	Dbi	chr1	-	120043978	120044201	120043978	120044178	120047624	120047868	18025	0,2,2	10478611021	0,1,0	11461228922	173	150	1	1	0.0,0.002,0.002	0.0,0.001,0.0	0.001
18026	ENSMUSG00000032411.16	Tfdp2	chr9	+	96105146	96105251	96105211	96105251	96084208	96084241	18026	22,10,36	0,0,1	30,34,30	0,0,0	215	150	1	1	1.0,1.0,0.962	1.0,1.0,1.0	-0.013
18027	ENSMUSG00000054920.13	Klhl5	chr5	+	65298602	65298785	65298639	65298785	65264881	65265204	18027	70,80,85	2,0,0	75112112	0,0,0	187	150	1	1	0.966,1.0,1.0	1.0,1.0,1.0	-0.011
18028	ENSMUSG00000054920.13	Klhl5	chr5	+	65300581	65300670	65300604	65300670	65298602	65298785	18028	132112173	0,0,0	164203133	0,1,3	173	150	1	1	1.0,1.0,1.0	1.0,0.994,0.975	0.01
18029	ENSMUSG00000002748.8	Baz1b	chr5	+	135225325	135225442	135225327	135225442	135216117	135216610	18029	87,90,135	0,1,0	132,137,65	0,0,0	152	150	1	1	1.0,0.989,1.0	1.0,1.0,1.0	-0.004
18031	ENSMUSG00000024826.16	Dpf2	chr19	-	5948570	5948659	5948570	5948655	5951244	5951326	18031	236172261	0,0,0	245275212	0,0,1	154	150	1	1	1.0,1.0,1.0	1.0,1.0,0.995	0.002
18032	ENSMUSG00000024826.16	Dpf2	chr19	-	5954174	5954395	5954174	5954346	5954481	5954574	18032	2,0,0	273280265	0,2,1	296351318	199	150	1	1	0.005,0.0,0.0	0.0,0.004,0.002	0
18033	ENSMUSG00000024826.16	Dpf2	chr19	-	5954267	5954395	5954267	5954340	5954481	5954574	18033	7,9,6	0,0,0	5,7,6	0,2,0	205	150	1	1	1.0,1.0,1.0	1.0,0.719,1.0	0.094
18034	ENSMUSG00000028159.15	Dapp1	chr3	-	137641342	137641430	137641342	137641412	137643497	137643583	18034	52,22,60	3,0,0	75,69,47	0,0,0	168	150	1	1	0.939,1.0,1.0	1.0,1.0,1.0	-0.02
18035	ENSMUSG00000022074.7	Tnfrsf10b	chr14	+	70013257	70013717	70013520	70013717	70012534	70012643	18035	0,0,2	270210286	0,0,0	330346215	413	150	1	1	0.0,0.0,0.003	0.0,0.0,0.0	0.001
18036	ENSMUSG00000022074.7	Tnfrsf10b	chr14	+	70013257	70013717	70013562	70013717	70012534	70012643	18036	0,0,2	0,0,0	0,0,0	3,0,0	455	150	1	1	NA,NA,1.0	0.0,NA,NA	1
18037	ENSMUSG00000022074.7	Tnfrsf10b	chr14	+	70013520	70013717	70013562	70013717	70012534	70012643	18037	270210286	0,0,0	330346215	3,0,0	192	150	1	1	1.0,1.0,1.0	0.988,1.0,1.0	0.004
18038	ENSMUSG00000022074.7	Tnfrsf10b	chr14	+	70019106	70019299	70019130	70019299	70017952	70018022	18038	5,0,0	0,1,0	0,6,1	0,0,0	174	150	1	1	1.0,0.0,NA	NA,1.0,1.0	-0.5
18039	ENSMUSG00000022074.7	Tnfrsf10b	chr14	+	70019106	70019299	70019140	70019299	70017952	70018022	18039	5,0,0	0,2,0	0,6,1	0,3,0	184	150	1	1	1.0,0.0,NA	NA,0.62,1.0	-0.31
18040	ENSMUSG00000022074.7	Tnfrsf10b	chr14	+	70019106	70019299	70019150	70019299	70017952	70018022	18040	5,0,0	0,2,2	0,6,1	0,3,5	194	150	1	1	1.0,0.0,0.0	NA,0.607,0.134	-0.037
18041	ENSMUSG00000022074.7	Tnfrsf10b	chr14	+	70019130	70019299	70019140	70019299	70017952	70018022	18041	0,1,0	0,2,0	0,0,0	0,3,0	160	150	1	1	NA,0.319,NA	NA,0.0,NA	0.319
18042	ENSMUSG00000022074.7	Tnfrsf10b	chr14	+	70019130	70019299	70019150	70019299	70017952	70018022	18042	0,1,0	0,2,2	0,0,0	0,3,5	170	150	1	1	NA,0.306,0.0	NA,0.0,0.0	0.153
18043	ENSMUSG00000022074.7	Tnfrsf10b	chr14	+	70019140	70019299	70019150	70019299	70017952	70018022	18043	0,2,0	0,2,2	0,3,0	0,3,5	160	150	1	1	NA,0.484,0.0	NA,0.484,0.0	0
18044	ENSMUSG00000027177.15	Hipk3	chr2	-	104261071	104261206	104261071	104261199	104261496	104261732	18044	0,0,1	134151168	0,0,0	149193109	157	150	1	1	0.0,0.0,0.006	0.0,0.0,0.0	0.002
18045	ENSMUSG00000027177.15	Hipk3	chr2	-	104264934	104265062	104264934	104265059	104265280	104265402	18045	76,64,68	27,8,18	81,71,81	34,35,25	153	150	0.0357032	0.66547	0.734,0.887,0.787	0.7,0.665,0.761	0.094
18046	ENSMUSG00000025986.7	Slc39a10	chr1	-	46858224	46858599	46858224	46858593	46859682	46859803	18046	0,0,0	86,81,161	0,0,3	131147118	156	150	1	1	0.0,0.0,0.0	0.0,0.0,0.024	-0.008
18047	ENSMUSG00000046861.10	Hectd3	chr4	+	116853710	116853864	116853728	116853864	116853557	116853650	18047	2,0,9	47,37,51	0,0,2	51,66,37	168	150	0.00196144	0.10033	0.037,0.0,0.136	0.0,0.0,0.046	0.042
18048	ENSMUSG00000046861.10	Hectd3	chr4	+	116854110	116854226	116854113	116854226	116853728	116853864	18048	38,54,50	0,0,5	56,63,49	0,0,0	153	150	0.821297	1	1.0,1.0,0.907	1.0,1.0,1.0	-0.031
18049	ENSMUSG00000046861.10	Hectd3	chr4	+	116854293	116854428	116854314	116854428	116854110	116854226	18049	1,0,0	73,42,59	0,0,0	87,70,74	171	150	1	1	0.012,0.0,0.0	0.0,0.0,0.0	0.004
18050	ENSMUSG00000056216.10	Cebpg	chr7	-	34745846	34750357	34745846	34746137	34755800	34755998	18050	161413451543	6,5,8	161219111467	4,0,4	4370	150	0.00877937	0.264808	0.902,0.902,0.869	0.933,1.0,0.926	-0.062
18051	ENSMUSG00000073643.12	Wdfy1	chr1	-	79692590	79692717	79692590	79692713	79694919	79695032	18051	4,2,0	0,0,1	0,1,2	0,0,0	154	150	1	1	1.0,1.0,0.0	NA,1.0,1.0	-0.333
18052	ENSMUSG00000021400.9	Wrnip1	chr13	+	33004201	33004356	33004239	33004356	33000235	33000465	18052	154137164	0,0,0	155136128	1,0,0	188	150	1	1	1.0,1.0,1.0	0.992,1.0,1.0	0.003
18053	ENSMUSG00000040731.14	Eif4h	chr5	-	134650802	134650940	134650802	134650864	134654219	134654316	18053	142213371801	0,0,0	163919441341	0,0,1	226	150	1	1	1.0,1.0,1.0	1.0,1.0,0.999	0
18054	ENSMUSG00000026020.10	Nop58	chr1	+	59731495	59731548	59731497	59731548	59729644	59729721	18054	497450414	0,0,4	514636513	0,0,0	152	150	1	1	1.0,1.0,0.99	1.0,1.0,1.0	-0.003
18055	ENSMUSG00000026020.10	Nop58	chr1	+	59743782	59743905	59743805	59743905	59743356	59743367	18055	603534553	0,0,0	658730537	0,3,1	173	150	1	1	1.0,1.0,1.0	1.0,0.995,0.998	0.002
18056	ENSMUSG00000026020.10	Nop58	chr1	+	59745791	59746208	59746188	59746208	59744751	59744915	18056	701585558	3,2,1	736810720	0,9,1	547	150	0.779797	1	0.985,0.988,0.994	1.0,0.961,0.995	0.004
18057	ENSMUSG00000026020.10	Nop58	chr1	+	59745791	59745926	59745792	59745926	59744886	59744915	18057	563508447	0,1,0	624689575	0,0,0	151	150	1	1	1.0,0.998,1.0	1.0,1.0,1.0	-0.001
18058	ENSMUSG00000026020.10	Nop58	chr1	+	59748132	59748234	59748162	59748234	59746188	59746223	18058	1,8,0	0,0,0	3,5,1	0,4,0	180	150	1	1	1.0,1.0,NA	1.0,0.51,1.0	0.163
18059	ENSMUSG00000026020.10	Nop58	chr1	+	59748132	59748295	59748161	59748295	59746188	59746223	18059	0,5,0	789606696	0,0,1	921935807	179	150	1	1	0.0,0.007,0.0	0.0,0.0,0.001	0.002
18060	ENSMUSG00000026020.10	Nop58	chr1	+	59748161	59748295	59748162	59748295	59746188	59746223	18060	790609696	0,0,0	924940807	0,4,0	151	150	1	1	1.0,1.0,1.0	1.0,0.996,1.0	0.001
18061	ENSMUSG00000026020.10	Nop58	chr1	+	59749700	59749811	59749712	59749811	59748161	59748234	18061	49,33,44	12,14,16	47,71,58	21,10,15	162	150	0.420995	1	0.791,0.686,0.718	0.675,0.868,0.782	-0.043
18062	ENSMUSG00000030591.18	Psmd8	chr7	-	28873953	28874172	28873953	28874168	28874835	28875284	18062	192117202181	0,0,7	216924861868	0,0,0	154	150	1	1	1.0,1.0,0.997	1.0,1.0,1.0	-0.001
18063	ENSMUSG00000030591.18	Psmd8	chr7	-	28874838	28875126	28874838	28874947	28875497	28875890	18063	1,0,5	173516491880	1,0,2	198723391684	329	150	1	1	0.0,0.0,0.001	0.0,0.0,0.001	0
18064	ENSMUSG00000030591.18	Psmd8	chr7	-	28875497	28875607	28875497	28875598	28876490	28876656	18064	2,1,5	179215381814	0,7,1	193421601698	159	150	1	1	0.001,0.001,0.003	0.0,0.003,0.001	0
18065	ENSMUSG00000030591.18	Psmd8	chr7	-	28875497	28875943	28875497	28875598	28876490	28876656	18065	40,17,37	179215381814	24,30,37	193421601698	495	150	1	1	0.007,0.003,0.006	0.004,0.004,0.007	0
18066	ENSMUSG00000030591.18	Psmd8	chr7	-	28875497	28875943	28875497	28875607	28876490	28876656	18066	2,1,1	2,0,0	1,6,0	0,6,1	486	150	0.0399473	0.710895	0.236,1.0,1.0	1.0,0.236,0.0	0.333
18067	ENSMUSG00000030591.18	Psmd8	chr7	-	28878343	28878446	28878343	28878432	28878567	28878640	18067	276322662796	6,0,0	277130922406	0,0,0	164	150	1	1	0.998,1.0,1.0	1.0,1.0,1.0	-0.001
18068	ENSMUSG00000008167.15	Fbxw9	chr8	+	85792684	85792736	85792717	85792736	85792449	85792598	18068	76,84,95	2,0,1	87,132,68	0,0,0	183	150	1	1	0.969,1.0,0.987	1.0,1.0,1.0	-0.015
18069	ENSMUSG00000020409.11	Slu7	chr11	+	43328171	43328357	43328173	43328357	43327180	43327259	18069	38,30,38	0,0,0	33,84,29	0,2,0	152	150	1	1	1.0,1.0,1.0	1.0,0.976,1.0	0.008
18071	ENSMUSG00000020409.11	Slu7	chr11	+	43329928	43330144	43329979	43330144	43329630	43329711	18071	0,0,3	184131208	0,2,0	212226196	201	150	1	1	0.0,0.0,0.011	0.0,0.007,0.0	0.001
18072	ENSMUSG00000020409.11	Slu7	chr11	+	43332047	43332095	43332049	43332095	43331437	43331506	18072	235171223	0,0,0	274272198	0,4,0	152	150	1	1	1.0,1.0,1.0	1.0,0.985,1.0	0.005
18073	ENSMUSG00000020409.11	Slu7	chr11	+	43332848	43332925	43332857	43332925	43332649	43332747	18073	1,0,0	152144167	0,0,0	210259148	159	150	1	1	0.006,0.0,0.0	0.0,0.0,0.0	0.002
18074	ENSMUSG00000058638.15	Zfp110	chr7	+	12569881	12570342	12570219	12570342	12569373	12569454	18074	2,2,1	84,56,80	2,0,2	93,123,66	488	150	1	1	0.007,0.011,0.004	0.007,0.0,0.009	0.002
18075	ENSMUSG00000058638.15	Zfp110	chr7	+	12571012	12571111	12571015	12571111	12570219	12570346	18075	0,1,0	80,83,115	0,0,0	115,117,73	153	150	1	1	0.0,0.012,0.0	0.0,0.0,0.0	0.004
18076	ENSMUSG00000058638.15	Zfp110	chr7	+	12578358	12578832	12578379	12578832	12571015	12571111	18076	71,83,97	0,0,0	105,92,65	1,0,0	171	150	1	1	1.0,1.0,1.0	0.989,1.0,1.0	0.004
18077	ENSMUSG00000017299.14	Dnttip1	chr2	+	164588418	164588697	164588626	164588697	164587950	164588078	18077	1,1,12	294240335	0,7,2	274361192	358	150	1	1	0.001,0.002,0.015	0.0,0.008,0.004	0.002
18078	ENSMUSG00000017299.14	Dnttip1	chr2	+	164588418	164588697	164588659	164588697	164587950	164588078	18078	37,23,38	0,3,0	34,47,26	0,0,0	391	150	0.687895	1	1.0,0.746,1.0	1.0,1.0,1.0	-0.085
18079	ENSMUSG00000017299.14	Dnttip1	chr2	+	164588626	164588697	164588659	164588697	164587950	164588078	18079	330262361	0,3,0	308401216	0,0,0	183	150	1	1	1.0,0.986,1.0	1.0,1.0,1.0	-0.005
18080	ENSMUSG00000017299.14	Dnttip1	chr2	+	164589382	164589479	164589383	164589479	164588626	164588697	18080	215161214	1,0,0	221249139	0,0,0	151	150	1	1	0.995,1.0,1.0	1.0,1.0,1.0	-0.002
18081	ENSMUSG00000017299.14	Dnttip1	chr2	+	164595732	164596128	164596029	164596128	164589382	164589479	18081	2,0,2	168129179	0,0,0	187168178	447	150	1	1	0.004,0.0,0.004	0.0,0.0,0.0	0.003
18082	ENSMUSG00000017299.14	Dnttip1	chr2	+	164595732	164596128	164596038	164596128	164589382	164589479	18082	6,3,4	0,2,0	6,8,4	2,0,0	456	150	0.810906	1	1.0,0.33,1.0	0.497,1.0,1.0	-0.056
18083	ENSMUSG00000017299.14	Dnttip1	chr2	+	164596029	164596128	164596038	164596128	164589382	164589479	18083	172132181	0,2,0	193176182	2,0,0	159	150	1	1	1.0,0.984,1.0	0.989,1.0,1.0	-0.002
18084	ENSMUSG00000017299.14	Dnttip1	chr2	+	164599920	164599977	164599922	164599977	164599602	164599656	18084	191144215	0,0,0	177169159	0,0,2	152	150	1	1	1.0,1.0,1.0	1.0,1.0,0.987	0.004
18085	ENSMUSG00000017299.14	Dnttip1	chr2	+	164599920	164599977	164599927	164599977	164599602	164599656	18085	199149219	0,0,0	183175160	1,0,0	157	150	1	1	1.0,1.0,1.0	0.994,1.0,1.0	0.002
18086	ENSMUSG00000017299.14	Dnttip1	chr2	+	164599922	164599977	164599927	164599977	164599602	164599656	18086	8,5,4	0,0,0	6,6,3	1,0,0	155	150	1	1	1.0,1.0,1.0	0.853,1.0,1.0	0.049
18087	ENSMUSG00000038463.9	Olfml2b	chr1	+	170494134	170494366	170494137	170494366	170489927	170490104	18087	5,0,8	0,0,2	0,7,0	2,0,0	153	150	1	1	1.0,NA,0.797	0.0,1.0,NA	0.399
18088	ENSMUSG00000038463.9	Olfml2b	chr1	+	170494134	170494366	170494140	170494366	170489927	170490104	18088	5,0,8	43,27,80	0,7,0	70,42,45	156	150	0.11158	1	0.101,0.0,0.088	0.0,0.138,0.0	0.017
18089	ENSMUSG00000038463.9	Olfml2b	chr1	+	170494137	170494366	170494140	170494366	170489927	170490104	18089	0,0,2	43,27,80	2,0,0	70,42,45	153	150	1	1	0.0,0.0,0.024	0.027,0.0,0.0	-0.001
18090	ENSMUSG00000038463.9	Olfml2b	chr1	+	170508605	170508782	170508638	170508782	170496319	170496832	18090	50,46,88	0,6,0	66,72,58	0,0,0	183	150	0.269691	1	1.0,0.863,1.0	1.0,1.0,1.0	-0.046
18091	ENSMUSG00000068922.15	Msto1	chr3	-	88816921	88817217	88816921	88817214	88817436	88817546	18091	166,92,163	4,4,19	169176114	2,15,14	153	150	0.786427	1	0.976,0.958,0.894	0.988,0.92,0.889	0.01
18092	ENSMUSG00000068922.15	Msto1	chr3	-	88817932	88818321	88817932	88818298	88818593	88818746	18092	275194312	4,0,2	246326210	0,0,0	173	150	1	1	0.984,1.0,0.993	1.0,1.0,1.0	-0.008
18093	ENSMUSG00000062661.7	Ncs1	chr2	+	31174650	31174751	31174673	31174751	31174158	31174247	18093	0,0,0	192145162	3,0,0	195209166	173	150	1	1	0.0,0.0,0.0	0.013,0.0,0.0	-0.004
18094	ENSMUSG00000027782.11	Kpna4	chr3	-	68988491	68988566	68988491	68988563	68991382	68991487	18094	14,0,12	574400483	8,0,11	634644523	153	150	0.145808	1	0.023,0.0,0.024	0.012,0.0,0.02	0.005
18095	ENSMUSG00000027782.11	Kpna4	chr3	-	68991382	68991502	68991382	68991487	68993019	68993148	18095	0,0,0	527437466	1,0,2	618663419	165	150	1	1	0.0,0.0,0.0	0.001,0.0,0.004	-0.002
18096	ENSMUSG00000027782.11	Kpna4	chr3	-	69000142	69000229	69000142	69000226	69001985	69002071	18096	274240293	0,0,0	332319267	0,0,9	153	150	0.846405	1	1.0,1.0,1.0	1.0,1.0,0.967	0.011
18097	ENSMUSG00000027782.11	Kpna4	chr3	-	69001985	69002074	69001985	69002071	69002852	69002948	18097	0,0,0	288268277	0,1,0	334358291	153	150	1	1	0.0,0.0,0.0	0.0,0.003,0.0	-0.001
18098	ENSMUSG00000030095.11	Tmem43	chr6	+	91462298	91462416	91462312	91462416	91459642	91459744	18098	8969101022	0,0,2	10291258856	0,0,0	164	150	1	1	1.0,1.0,0.998	1.0,1.0,1.0	-0.001
18099	ENSMUSG00000029428.14	Stx2	chr5	-	129063218	129063491	129063218	129063427	129064781	129064906	18099	0,0,0	0,1,0	2,0,0	0,0,0	214	150	1	1	NA,0.0,NA	1.0,NA,NA	-1
18100	ENSMUSG00000029428.14	Stx2	chr5	-	129063218	129063494	129063218	129063427	129064781	129064906	18100	127124139	0,1,0	160136135	0,0,0	217	150	1	1	1.0,0.988,1.0	1.0,1.0,1.0	-0.004
18101	ENSMUSG00000029428.14	Stx2	chr5	-	129063218	129063494	129063218	129063491	129064781	129064906	18101	127124139	0,0,0	160136135	2,0,0	153	150	1	1	1.0,1.0,1.0	0.987,1.0,1.0	0.004
18102	ENSMUSG00000029428.14	Stx2	chr5	-	129067704	129068192	129067704	129068165	129068266	129068340	18102	0,0,0	149156191	2,0,0	178235169	177	150	1	1	0.0,0.0,0.0	0.009,0.0,0.0	-0.003
18103	ENSMUSG00000029428.14	Stx2	chr5	-	129068027	129068375	129068027	129068357	129069243	129069352	18103	1,0,1	5,0,0	0,0,0	5,0,0	168	150	1	1	0.152,NA,1.0	0.0,NA,NA	0.576
18104	ENSMUSG00000029428.14	Stx2	chr5	-	129068266	129068357	129068266	129068340	129069243	129069352	18104	9,0,0	191154179	8,0,0	194281166	167	150	0.631337	1	0.041,0.0,0.0	0.036,0.0,0.0	0.002
18105	ENSMUSG00000029428.14	Stx2	chr5	-	129068266	129068375	129068266	129068340	129069243	129069352	18105	5,0,1	191154179	3,0,0	194281166	185	150	1	1	0.021,0.0,0.005	0.012,0.0,0.0	0.005
18106	ENSMUSG00000029428.14	Stx2	chr5	-	129070558	129070632	129070558	129070621	129071859	129071934	18106	140186185	0,0,0	165220174	2,0,0	161	150	1	1	1.0,1.0,1.0	0.987,1.0,1.0	0.004
18107	ENSMUSG00000029428.14	Stx2	chr5	-	129076573	129076651	129076573	129076646	129085457	129085638	18107	156116155	2,0,4	187204113	0,0,3	155	150	0.916363	1	0.987,1.0,0.974	1.0,1.0,0.973	-0.004
18108	ENSMUSG00000040721.10	Zfhx2	chr14	-	55310003	55310521	55310003	55310431	55310669	55312741	18108	0,0,2	1,1,0	0,2,1	0,0,0	240	150	1	1	0.0,0.0,1.0	NA,1.0,1.0	-0.667
18109	ENSMUSG00000026029.15	Casp8	chr1	+	58864765	58865081	58864916	58865081	58863073	58863406	18109	0,0,0	2,0,0	1,0,0	0,0,0	301	150	1	1	0.0,NA,NA	1.0,NA,NA	-1
18110	ENSMUSG00000026029.15	Casp8	chr1	+	58885780	58885913	58885782	58885913	58883502	58884004	18110	137130160	1,0,8	151,175,86	0,0,1	152	150	0.504099	1	0.993,1.0,0.952	1.0,1.0,0.988	-0.014
18111	ENSMUSG00000054509.8	Parp4	chr14	+	56825205	56825269	56825208	56825269	56823013	56823209	18111	32,19,15	0,0,0	24,21,32	0,0,5	153	150	0.237012	1	1.0,1.0,1.0	1.0,1.0,0.863	0.046
18112	ENSMUSG00000054509.8	Parp4	chr14	+	56827335	56827437	56827339	56827437	56825875	56825951	18112	19,13,28	0,0,0	13,22,20	0,1,0	154	150	1	1	1.0,1.0,1.0	1.0,0.955,1.0	0.015
18113	ENSMUSG00000026641.14	Usf1	chr1	+	171243258	171243305	171243288	171243305	171243072	171243122	18113	9,2,3	7,0,0	6,2,2	1,2,0	180	150	0.166672	1	0.517,1.0,1.0	0.833,0.455,1.0	0.076
18114	ENSMUSG00000026641.14	Usf1	chr1	+	171243282	171243367	171243288	171243367	171243072	171243122	18114	97,86,111	7,0,0	154154123	1,2,0	156	150	0.686931	1	0.93,1.0,1.0	0.993,0.987,1.0	-0.017
18115	ENSMUSG00000026641.14	Usf1	chr1	+	171244979	171245099	171245040	171245099	171244809	171244897	18115	5,0,4	91,92,98	8,2,6	98,120,80	211	150	0.158246	1	0.038,0.0,0.028	0.055,0.012,0.051	-0.017
18116	ENSMUSG00000026641.14	Usf1	chr1	+	171244979	171245099	171245044	171245099	171244809	171244897	18116	5,0,4	0,0,0	14,2,10	0,0,1	215	150	1	1	1.0,NA,1.0	1.0,1.0,0.875	0.042
18117	ENSMUSG00000026641.14	Usf1	chr1	+	171245040	171245099	171245044	171245099	171244809	171244897	18117	91,92,98	0,0,0	104,120,84	0,0,1	154	150	1	1	1.0,1.0,1.0	1.0,1.0,0.988	0.004
18118	ENSMUSG00000029581.15	Fscn1	chr5	+	142946719	142947035	142946885	142947035	142946130	142946402	18118	29,20,33	132,82,133	42,20,23	177129112	316	150	0.425	1	0.094,0.104,0.105	0.101,0.069,0.089	0.015
18119	ENSMUSG00000029581.15	Fscn1	chr5	+	142955921	142955986	142955930	142955986	142955659	142955816	18119	401531233933	0,0,1	384547103387	0,0,0	159	150	1	1	1.0,1.0,1.0	1.0,1.0,1.0	0
18120	ENSMUSG00000029581.15	Fscn1	chr5	+	142956245	142956307	142956272	142956307	142955921	142956043	18120	0,0,1	387931583891	1,3,1	382546633177	177	150	1	1	0.0,0.0,0.0	0.0,0.001,0.0	0
18122	ENSMUSG00000029581.15	Fscn1	chr5	+	142956245	142956307	142956298	142956307	142955921	142956043	18122	329149277	0,13,0	315381279	0,0,0	203	150	0.0861985	1	1.0,0.894,1.0	1.0,1.0,1.0	-0.035
18123	ENSMUSG00000029581.15	Fscn1	chr5	+	142956272	142956307	142956279	142956307	142955921	142956043	18123	387931583891	0,0,0	382546633177	0,0,2	157	150	1	1	1.0,1.0,1.0	1.0,1.0,0.999	0
18124	ENSMUSG00000029581.15	Fscn1	chr5	+	142956272	142956307	142956298	142956307	142955921	142956043	18124	420833074168	0,13,0	414050413455	0,0,0	176	150	1	1	1.0,0.995,1.0	1.0,1.0,1.0	-0.002
18125	ENSMUSG00000029581.15	Fscn1	chr5	+	142956279	142956307	142956298	142956307	142955921	142956043	18125	329149277	0,13,0	315378280	0,0,0	169	150	0.219791	1	1.0,0.91,1.0	1.0,1.0,1.0	-0.03
18126	ENSMUSG00000029581.15	Fscn1	chr5	+	142956660	142956841	142956665	142956841	142956272	142956440	18126	0,2,2	0,6,0	0,0,0	0,0,3	155	150	1	1	NA,0.244,1.0	NA,NA,0.0	0.622
18127	ENSMUSG00000029581.15	Fscn1	chr5	+	142956660	142956841	142956743	142956841	142956272	142956440	18127	0,2,2	0,0,6	1,0,0	0,0,0	233	150	1	1	NA,1.0,0.177	1.0,NA,NA	-0.411
18128	ENSMUSG00000029581.15	Fscn1	chr5	+	142956665	142956841	142956743	142956841	142956272	142956440	18128	0,6,0	0,0,6	1,0,3	0,0,0	228	150	1	1	NA,1.0,0.0	1.0,NA,1.0	-0.5
18129	ENSMUSG00000029581.15	Fscn1	chr5	+	142957637	142957708	142957650	142957708	142956272	142956440	18129	0,0,1	368230873834	0,0,1	372243333359	163	150	1	1	0.0,0.0,0.0	0.0,0.0,0.0	0
18130	ENSMUSG00000032314.15	Etfa	chr9	-	55372077	55372149	55372077	55372143	55389556	55389639	18130	2,4,3	398348395	0,0,0	466492342	156	150	1	1	0.005,0.011,0.007	0.0,0.0,0.0	0.008
18131	ENSMUSG00000028447.12	Dctn3	chr4	-	41716968	41717440	41716968	41717432	41719836	41719923	18131	700600843	0,0,0	810874596	0,4,0	158	150	1	1	1.0,1.0,1.0	1.0,0.995,1.0	0.002
18132	ENSMUSG00000028447.12	Dctn3	chr4	-	41717356	41717488	41717356	41717432	41719836	41719923	18132	36,28,23	0,0,0	47,14,27	0,4,0	206	150	0.396949	1	1.0,1.0,1.0	1.0,0.718,1.0	0.094
18133	ENSMUSG00000028447.12	Dctn3	chr4	-	41717356	41717707	41717356	41717432	41719836	41719923	18133	35,28,23	0,0,0	47,16,27	0,4,0	425	150	0.166886	1	1.0,1.0,1.0	1.0,0.585,1.0	0.138
18134	ENSMUSG00000028447.12	Dctn3	chr4	-	41717356	41717488	41717356	41717440	41719836	41719923	18134	1,0,0	665572820	0,0,0	763860569	198	150	1	1	0.001,0.0,0.0	0.0,0.0,0.0	0
18135	ENSMUSG00000028447.12	Dctn3	chr4	-	41717356	41717707	41717356	41717440	41719836	41719923	18135	0,0,0	665572820	0,2,0	763860569	417	150	1	1	0.0,0.0,0.0	0.0,0.001,0.0	0
18136	ENSMUSG00000028447.12	Dctn3	chr4	-	41717356	41717707	41717356	41717488	41719836	41719923	18136	0,0,0	1,0,0	0,2,0	0,0,0	369	150	1	1	0.0,NA,NA	NA,1.0,NA	-1
18138	ENSMUSG00000004099.17	Dnmt1	chr9	-	20829201	20829338	20829201	20829275	20829411	20829616	18138	116165151	2,0,0	174186163	0,0,0	213	150	1	1	0.976,1.0,1.0	1.0,1.0,1.0	-0.008
18139	ENSMUSG00000004099.17	Dnmt1	chr9	-	20851771	20851850	20851771	20851847	20852647	20852879	18139	2,1,3	0,1,0	7,6,9	6,4,3	153	150	0.000154554	0.0167488	1.0,0.495,1.0	0.534,0.595,0.746	0.207
18140	ENSMUSG00000024018.19	Ccdc167	chr17	-	29923343	29923443	29923343	29923441	29924244	29924297	18140	91,83,114	1,1,0	101,162,77	0,0,1	152	150	1	1	0.989,0.988,1.0	1.0,1.0,0.987	-0.003
18141	ENSMUSG00000024018.19	Ccdc167	chr17	-	29924244	29924342	29924244	29924294	29924462	29924557	18141	0,0,0	6,0,0	0,2,7	0,4,0	198	150	1	1	0.0,NA,NA	NA,0.275,1.0	-0.637
18142	ENSMUSG00000024018.19	Ccdc167	chr17	-	29924244	29924342	29924244	29924297	29924462	29924557	18142	0,0,0	103,99,164	0,0,2	166231110	195	150	1	1	0.0,0.0,0.0	0.0,0.0,0.014	-0.005
18143	ENSMUSG00000026971.16	Itgb6	chr2	-	60484982	60485148	60484982	60485145	60498631	60498878	18143	4,2,0	0,0,0	2,0,0	0,0,2	153	150	1	1	1.0,1.0,NA	1.0,NA,0.0	0.5
18144	ENSMUSG00000033256.15	Shf	chr2	-	122179984	122180020	122179984	122180014	122184245	122184612	18144	206142198	0,1,0	201255178	0,0,0	156	150	1	1	1.0,0.993,1.0	1.0,1.0,1.0	-0.002
18145	ENSMUSG00000033256.15	Shf	chr2	-	122184245	122184441	122184245	122184365	122187563	122187768	18145	45,57,62	0,1,0	46,79,64	0,1,0	226	150	1	1	1.0,0.974,1.0	1.0,0.981,1.0	-0.002
18146	ENSMUSG00000033256.15	Shf	chr2	-	122184292	122184678	122184292	122184365	122187563	122187770	18146	418297343	0,1,0	397402345	0,1,0	463	150	1	1	1.0,0.99,1.0	1.0,0.992,1.0	-0.001
18147	ENSMUSG00000033256.15	Shf	chr2	-	122187563	122187770	122187563	122187768	122189928	122190070	18147	209190177	0,0,0	174181185	1,0,0	152	150	1	1	1.0,1.0,1.0	0.994,1.0,1.0	0.002
18148	ENSMUSG00000040888.11	Gfer	chr17	-	24914227	24914424	24914227	24914323	24914804	24915130	18148	334288373	1,0,0	388415281	0,0,0	251	150	1	1	0.995,1.0,1.0	1.0,1.0,1.0	-0.002
18149	ENSMUSG00000044308.18	Ubr3	chr2	+	69764732	69764799	69764735	69764799	69753227	69753277	18149	65,75,78	3,1,0	109,86,77	2,0,0	153	150	0.948441	1	0.955,0.987,1.0	0.982,1.0,1.0	-0.013
18151	ENSMUSG00000044308.18	Ubr3	chr2	+	69801396	69801577	69801403	69801577	69800480	69800585	18151	4,0,0	96,63,100	0,0,0	127,132,86	157	150	1	1	0.038,0.0,0.0	0.0,0.0,0.0	0.013
18152	ENSMUSG00000044308.18	Ubr3	chr2	+	69813471	69813605	69813477	69813605	69809662	69809812	18152	132122172	0,0,2	177187143	1,0,0	156	150	1	1	1.0,1.0,0.988	0.994,1.0,1.0	-0.002
18153	ENSMUSG00000044308.18	Ubr3	chr2	+	69843409	69843558	69843433	69843558	69839446	69839550	18153	0,1,0	183145165	0,0,0	168150112	174	150	1	1	0.0,0.006,0.0	0.0,0.0,0.0	0.002
18154	ENSMUSG00000044308.18	Ubr3	chr2	+	69850794	69851004	69850872	69851004	69848736	69848916	18154	170152157	3,1,0	158215139	0,2,0	228	150	1	1	0.974,0.99,1.0	1.0,0.986,1.0	-0.007
18155	ENSMUSG00000044308.18	Ubr3	chr2	+	69851455	69851595	69851464	69851595	69850794	69851004	18155	105,88,126	0,0,1	118154116	1,0,0	159	150	1	1	1.0,1.0,0.992	0.991,1.0,1.0	0
18156	ENSMUSG00000027465.14	Tbc1d20	chr2	+	152153236	152153424	152153311	152153424	152152305	152152447	18156	254226308	2,0,0	272329201	1,0,1	225	150	1	1	0.988,1.0,1.0	0.995,1.0,0.993	0
18157	ENSMUSG00000029414.12	Kntc1	chr5	+	123896471	123896584	123896505	123896584	123895861	123895977	18157	1,2,0	5,16,26	0,0,2	15,31,30	184	150	0.810538	1	0.14,0.092,0.0	0.0,0.0,0.052	0.06
18158	ENSMUSG00000029414.12	Kntc1	chr5	+	123896787	123897161	123897083	123897161	123896505	123896584	18158	0,0,0	9,25,31	1,3,0	21,32,26	446	150	1	1	0.0,0.0,0.0	0.016,0.031,0.0	-0.016
18159	ENSMUSG00000029414.12	Kntc1	chr5	+	123896787	123897161	123897142	123897161	123896505	123896584	18159	2,6,4	0,0,4	6,8,7	0,0,0	505	150	0.038646	0.696409	1.0,1.0,0.229	1.0,1.0,1.0	-0.257
18160	ENSMUSG00000029414.12	Kntc1	chr5	+	123897083	123897161	123897142	123897161	123896505	123896584	18160	11,31,35	0,0,4	26,37,33	0,0,0	209	150	0.545967	1	1.0,1.0,0.863	1.0,1.0,1.0	-0.046
18161	ENSMUSG00000029414.12	Kntc1	chr5	+	123919194	123919308	123919208	123919308	123919012	123919116	18161	0,1,0	23,31,18	0,0,0	24,24,17	164	150	1	1	0.0,0.029,0.0	0.0,0.0,0.0	0.01
18162	ENSMUSG00000029414.12	Kntc1	chr5	+	123945323	123945370	123945327	123945370	123941690	123941800	18162	21,13,14	0,0,0	23,43,13	0,0,1	154	150	1	1	1.0,1.0,1.0	1.0,1.0,0.927	0.024
18163	ENSMUSG00000029414.12	Kntc1	chr5	+	123947097	123947176	123947099	123947176	123945323	123945370	18163	26,22,17	0,0,0	22,38,14	0,0,2	152	150	1	1	1.0,1.0,1.0	1.0,1.0,0.874	0.042
18164	ENSMUSG00000029207.17	Apbb2	chr5	-	66549615	66549678	66549615	66549672	66557418	66557627	18164	91,92,54	0,0,1	84,104,57	0,0,0	156	150	1	1	1.0,1.0,0.981	1.0,1.0,1.0	-0.006
18165	ENSMUSG00000029207.17	Apbb2	chr5	-	66700741	66700960	66700741	66700959	66775910	66776127	18165	31,42,46	0,0,1	39,60,30	0,0,0	151	150	1	1	1.0,1.0,0.979	1.0,1.0,1.0	-0.007
18166	ENSMUSG00000015711.9	Prune1	chr3	-	95170902	95171087	95170902	95171084	95172728	95172931	18166	65,65,75	0,0,2	70,75,60	0,4,0	153	150	0.745069	1	1.0,1.0,0.974	1.0,0.948,1.0	0.009
18167	ENSMUSG00000015711.9	Prune1	chr3	-	95172468	95172931	95172468	95172841	95175541	95175634	18167	50,45,53	0,0,2	71,51,44	2,0,0	240	150	1	1	1.0,1.0,0.943	0.957,1.0,1.0	-0.005
18168	ENSMUSG00000034674.19	Tdg	chr10	+	82476251	82477156	82477152	82477156	82474534	82474710	18168	4,10,2	2,1,0	5,0,0	0,6,0	1051	150	1	1	0.222,0.588,1.0	1.0,0.0,NA	0.103
18169	ENSMUSG00000034674.19	Tdg	chr10	+	82477149	82477391	82477152	82477391	82474534	82474710	18169	220204201	2,1,0	246327192	0,6,0	153	150	1	1	0.991,0.995,1.0	1.0,0.982,1.0	0.001
18170	ENSMUSG00000034674.19	Tdg	chr10	+	82477831	82477924	82477854	82477924	82477274	82477391	18170	0,0,0	93121141	0,1,0	135162114	173	150	1	1	0.0,0.0,0.0	0.0,0.005,0.0	-0.002
18171	ENSMUSG00000041763.15	Tpp2	chr1	+	43988471	43988565	43988546	43988565	43979269	43979398	18171	308249208	1,0,6	304293242	5,0,1	225	150	0.958078	1	0.995,1.0,0.959	0.976,1.0,0.994	-0.005
18172	ENSMUSG00000041763.15	Tpp2	chr1	+	43995426	43995785	43995630	43995785	43993736	43993900	18172	0,0,0	248221273	0,0,2	238288245	354	150	1	1	0.0,0.0,0.0	0.0,0.0,0.003	-0.001
18173	ENSMUSG00000041763.15	Tpp2	chr1	+	44011689	44011847	44011725	44011847	44010723	44010892	18173	200191176	0,0,0	217237170	0,0,1	186	150	1	1	1.0,1.0,1.0	1.0,1.0,0.993	0.002
18174	ENSMUSG00000041763.15	Tpp2	chr1	+	44011715	44011847	44011725	44011847	44010723	44010892	18174	10,10,9	0,0,0	19,12,11	0,0,1	160	150	1	1	1.0,1.0,1.0	1.0,1.0,0.912	0.029
18175	ENSMUSG00000041763.15	Tpp2	chr1	+	44016366	44016512	44016369	44016512	44014575	44014682	18175	177175178	4,0,0	280264140	2,2,8	153	150	0.489097	1	0.977,1.0,1.0	0.993,0.992,0.945	0.016
18176	ENSMUSG00000041763.15	Tpp2	chr1	+	44016366	44016512	44016423	44016512	44014575	44014682	18176	218195210	0,0,0	316302166	1,0,2	207	150	1	1	1.0,1.0,1.0	0.996,1.0,0.984	0.007
18177	ENSMUSG00000041763.15	Tpp2	chr1	+	44016366	44016512	44016486	44016512	44014575	44014682	18177	330261312	0,0,3	392449277	1,0,0	270	150	1	1	1.0,1.0,0.983	0.995,1.0,1.0	-0.004
18178	ENSMUSG00000041763.15	Tpp2	chr1	+	44016369	44016512	44016423	44016512	44014575	44014682	18178	45,20,32	0,0,0	38,40,34	1,0,2	204	150	0.401475	1	1.0,1.0,1.0	0.965,1.0,0.926	0.036
18179	ENSMUSG00000041763.15	Tpp2	chr1	+	44016369	44016512	44016486	44016512	44014575	44014682	18179	157,86,134	0,0,3	114187145	1,0,0	267	150	1	1	1.0,1.0,0.962	0.985,1.0,1.0	-0.008
18180	ENSMUSG00000041763.15	Tpp2	chr1	+	44016423	44016512	44016486	44016512	44014575	44014682	18180	112,66,102	0,0,3	77147113	1,0,0	213	150	1	1	1.0,1.0,0.96	0.982,1.0,1.0	-0.007
18181	ENSMUSG00000041763.15	Tpp2	chr1	+	44019467	44019564	44019468	44019564	44017894	44017995	18181	232211256	0,0,0	214311258	0,0,1	151	150	1	1	1.0,1.0,1.0	1.0,1.0,0.996	0.001
18182	ENSMUSG00000041763.15	Tpp2	chr1	+	44019467	44019564	44019472	44019564	44017894	44017995	18182	239213267	0,0,0	224318259	0,1,0	155	150	1	1	1.0,1.0,1.0	1.0,0.997,1.0	0.001
18183	ENSMUSG00000041763.15	Tpp2	chr1	+	44019467	44019564	44019554	44019564	44017894	44017995	18183	363371387	0,0,0	385553397	1,0,0	237	150	1	1	1.0,1.0,1.0	0.996,1.0,1.0	0.001
18184	ENSMUSG00000041763.15	Tpp2	chr1	+	44019468	44019564	44019472	44019564	44017894	44017995	18184	7,2,11	0,0,0	10,7,2	0,1,0	154	150	1	1	1.0,1.0,1.0	1.0,0.872,1.0	0.043
18185	ENSMUSG00000041763.15	Tpp2	chr1	+	44019468	44019564	44019554	44019564	44017894	44017995	18185	131160131	0,0,0	171242140	1,0,0	236	150	1	1	1.0,1.0,1.0	0.991,1.0,1.0	0.003
18186	ENSMUSG00000041763.15	Tpp2	chr1	+	44019472	44019564	44019554	44019564	44017894	44017995	18186	124158120	0,0,0	161236138	1,0,0	232	150	1	1	1.0,1.0,1.0	0.99,1.0,1.0	0.003
18187	ENSMUSG00000041763.15	Tpp2	chr1	+	44024555	44024614	44024575	44024614	44022673	44022752	18187	4,2,0	55,51,65	1,2,0	42,93,81	170	150	0.690746	1	0.06,0.033,0.0	0.021,0.019,0.0	0.018
18188	ENSMUSG00000037846.19	Rtkn2	chr10	+	67871618	67871781	67871680	67871781	67862347	67862479	18188	3,7,9	0,0,0	10,10,7	0,0,2	212	150	1	1	1.0,1.0,1.0	1.0,1.0,0.712	0.096
18189	ENSMUSG00000052146.17	Rps10	chr17	-	27849391	27849480	27849391	27849476	27850173	27850229	18189	211217822237	0,0,0	226425001858	0,2,0	154	150	1	1	1.0,1.0,1.0	1.0,0.999,1.0	0
18190	ENSMUSG00000052146.17	Rps10	chr17	-	27850925	27851329	27850925	27851324	27853045	27853228	18190	96,95,124	2,0,0	129,107,80	0,0,3	155	150	1	1	0.979,1.0,1.0	1.0,1.0,0.963	0.005
18191	ENSMUSG00000026429.10	Ube2t	chr1	+	134896978	134897048	134896987	134897048	134895464	134895636	18191	51,20,32	0,0,0	47,28,27	2,0,0	159	150	1	1	1.0,1.0,1.0	0.957,1.0,1.0	0.014
18192	ENSMUSG00000026429.10	Ube2t	chr1	+	134898987	134899093	134899009	134899093	134896978	134897048	18192	60,21,46	4,0,1	52,42,33	3,1,1	172	150	0.895335	1	0.929,1.0,0.976	0.938,0.973,0.966	0.009
18193	ENSMUSG00000026429.10	Ube2t	chr1	+	134901507	134901879	134901537	134901879	134899843	134899927	18193	1,0,0	20,21,14	0,0,0	27,25,29	180	150	1	1	0.04,0.0,0.0	0.0,0.0,0.0	0.013
18194	ENSMUSG00000040618.8	Pck2	chr14	+	55781045	55781230	55781118	55781230	55779862	55780108	18194	937788916	0,0,1	11211086759	0,0,0	223	150	1	1	1.0,1.0,0.998	1.0,1.0,1.0	-0.001
18195	ENSMUSG00000040618.8	Pck2	chr14	+	55781118	55781520	55781344	55781520	55779862	55780108	18195	0,4,8	3,1,2	2,2,0	0,0,0	376	150	1	1	0.0,0.615,0.615	1.0,1.0,NA	-0.59
18196	ENSMUSG00000040618.8	Pck2	chr14	+	55781298	55781520	55781316	55781520	55781045	55781230	18196	0,1,0	801757818	0,0,0	10131048648	168	150	1	1	0.0,0.001,0.0	0.0,0.0,0.0	0
18197	ENSMUSG00000040618.8	Pck2	chr14	+	55781298	55781520	55781344	55781520	55781045	55781230	18197	0,1,0	0,14,0	0,0,0	17,7,7	196	150	1	1	NA,0.052,NA	0.0,0.0,0.0	0.052
18198	ENSMUSG00000040618.8	Pck2	chr14	+	55781316	55781520	55781344	55781520	55781045	55781230	18198	801757818	0,14,0	10131048648	17,7,7	178	150	0.48452	1	1.0,0.979,1.0	0.98,0.992,0.987	0.007
18199	ENSMUSG00000040618.8	Pck2	chr14	+	55781851	55782504	55782341	55782504	55781118	55781520	18199	779793955	2,2,21	9741024710	10,7,10	640	150	0.850277	1	0.989,0.989,0.914	0.958,0.972,0.943	0.006
18200	ENSMUSG00000040618.8	Pck2	chr14	+	55782341	55782504	55782366	55782504	55781400	55781520	18200	34,19,36	0,0,1	27,42,30	0,0,0	175	150	1	1	1.0,1.0,0.969	1.0,1.0,1.0	-0.01
18201	ENSMUSG00000040618.8	Pck2	chr14	+	55782131	55782504	55782341	55782504	55781851	55782039	18201	0,0,0	512538628	1,0,0	571646535	360	150	1	1	0.0,0.0,0.0	0.001,0.0,0.0	0
18202	ENSMUSG00000040618.8	Pck2	chr14	+	55785496	55785592	55785547	55785592	55785153	55785291	18202	10959631180	5,0,0	12031269898	0,0,0	201	150	1	1	0.994,1.0,1.0	1.0,1.0,1.0	-0.002
18203	ENSMUSG00000040618.8	Pck2	chr14	+	55785761	55786111	55785766	55786111	55785496	55785592	18203	812651764	8,0,0	768875592	0,26,0	155	150	0.497648	1	0.99,1.0,1.0	1.0,0.97,1.0	0.007
18204	ENSMUSG00000040618.8	Pck2	chr14	+	55785761	55786111	55785905	55786111	55785496	55785592	18204	812651764	0,0,25	768875592	0,0,0	294	150	0.0104367	0.298038	1.0,1.0,0.94	1.0,1.0,1.0	-0.02
18205	ENSMUSG00000040618.8	Pck2	chr14	+	55785761	55786111	55785932	55786111	55785496	55785592	18205	812651764	0,3,3	768875592	10,2,5	321	150	0.358567	1	1.0,0.99,0.992	0.973,0.995,0.982	0.011
18206	ENSMUSG00000040618.8	Pck2	chr14	+	55785766	55786111	55785905	55786111	55785496	55785592	18206	8,0,0	0,0,25	0,26,0	0,0,0	289	150	1	1	1.0,NA,0.0	NA,1.0,NA	-0.5
18207	ENSMUSG00000040618.8	Pck2	chr14	+	55785766	55786111	55785932	55786111	55785496	55785592	18207	8,0,0	0,3,3	0,26,0	10,2,5	316	150	0.946371	1	1.0,0.0,0.0	0.0,0.861,0.0	0.046
18208	ENSMUSG00000040618.8	Pck2	chr14	+	55785905	55786111	55785932	55786111	55785496	55785592	18208	0,0,25	0,3,3	0,0,0	10,2,5	177	150	1	1	NA,0.0,0.876	0.0,0.0,0.0	0.438
18209	ENSMUSG00000040618.8	Pck2	chr14	+	55785905	55786305	55786093	55786305	55785496	55785592	18209	5,4,28	24,9,5	7,8,3	12,10,14	338	150	0.399	1	0.085,0.165,0.713	0.206,0.262,0.087	0.136
18210	ENSMUSG00000040618.8	Pck2	chr14	+	55785932	55786305	55786093	55786305	55785496	55785592	18210	5,7,6	24,9,5	17,10,8	12,10,14	311	150	0.126475	1	0.091,0.273,0.367	0.406,0.325,0.216	-0.072
18211	ENSMUSG00000029307.8	Dmp1	chr5	+	104354941	104355016	104354945	104355016	104350478	104350578	18211	35,28,18	0,0,0	25,40,36	0,2,0	154	150	1	1	1.0,1.0,1.0	1.0,0.951,1.0	0.016
18212	ENSMUSG00000027330.17	Cdc25b	chr2	+	131035514	131035607	131035517	131035607	131035158	131035332	18212	19,26,36	0,4,0	33,34,45	0,0,0	153	150	0.827441	1	1.0,0.864,1.0	1.0,1.0,1.0	-0.045
18213	ENSMUSG00000066877.12	Nck2	chr1	+	43572711	43572792	43572714	43572792	43548780	43548943	18213	42,53,40	2,3,4	39,42,30	3,2,0	153	150	0.273717	1	0.954,0.945,0.907	0.927,0.954,1.0	-0.025
18214	ENSMUSG00000028793.16	Rnf19b	chr4	+	128976539	128976671	128976544	128976671	128974134	128974342	18214	321260426	0,0,0	395454309	4,0,0	155	150	1	1	1.0,1.0,1.0	0.99,1.0,1.0	0.003
18215	ENSMUSG00000028793.16	Rnf19b	chr4	+	128977502	128977581	128977520	128977581	128976539	128976671	18215	1,3,2	402308492	0,3,0	479526416	168	150	1	1	0.002,0.009,0.004	0.0,0.005,0.0	0.003
18216	ENSMUSG00000021028.9	Mbip	chr12	-	56375087	56375584	56375087	56375581	56377013	56377052	18216	40,48,68	23,18,19	86,73,42	21,36,10	153	150	0.504755	1	0.63,0.723,0.778	0.801,0.665,0.805	-0.047
18217	ENSMUSG00000021028.9	Mbip	chr12	-	56377013	56377316	56377013	56377052	56382582	56382680	18217	0,0,0	60,61,77	2,0,0	77,97,58	414	150	1	1	0.0,0.0,0.0	0.009,0.0,0.0	-0.003
18218	ENSMUSG00000021028.9	Mbip	chr12	-	56382582	56382701	56382582	56382680	56384087	56384240	18218	1,0,0	61,39,36	0,1,0	40,41,44	171	150	1	1	0.014,0.0,0.0	0.0,0.021,0.0	-0.002
18219	ENSMUSG00000021028.9	Mbip	chr12	-	56387141	56387409	56387141	56387388	56389020	56389194	18219	0,0,0	55,40,42	2,0,0	57,42,52	171	150	1	1	0.0,0.0,0.0	0.03,0.0,0.0	-0.01
18220	ENSMUSG00000085218.8	BB218582	chr2	-	106477800	106477871	106477800	106477807	106478219	106478406	18220	1,1,0	2,4,1	0,0,1	4,1,1	214	150	1	1	0.26,0.149,0.0	0.0,0.0,0.412	-0.001
18221	ENSMUSG00000020681.15	Ace	chr11	+	105867370	105867529	105867466	105867529	105866361	105866498	18221	7,3,0	0,0,2	2,4,0	0,0,0	246	150	1	1	1.0,1.0,0.0	1.0,1.0,NA	-0.333
18222	ENSMUSG00000038822.16	Hace1	chr10	+	45514416	45514499	45514420	45514499	45494593	45494725	18222	21,31,30	0,0,0	48,38,10	2,0,0	154	150	1	1	1.0,1.0,1.0	0.959,1.0,1.0	0.014
18223	ENSMUSG00000038822.16	Hace1	chr10	+	45547534	45547622	45547597	45547622	45547227	45547296	18223	41,42,32	0,0,0	43,39,29	0,1,0	213	150	1	1	1.0,1.0,1.0	1.0,0.965,1.0	0.012
18224	ENSMUSG00000026277.15	Stk25	chr1	-	93551117	93551307	93551117	93551254	93552274	93552346	18224	2,0,0	287225277	2,1,1	243315287	203	150	1	1	0.005,0.0,0.0	0.006,0.002,0.003	-0.002
18225	ENSMUSG00000026277.15	Stk25	chr1	-	93551117	93551405	93551117	93551254	93552274	93552346	18225	0,1,0	287225277	0,1,0	243315287	301	150	1	1	0.0,0.002,0.0	0.0,0.002,0.0	0
18226	ENSMUSG00000026277.15	Stk25	chr1	-	93551117	93551405	93551117	93551307	93552274	93552346	18226	0,2,0	2,0,0	0,0,1	2,0,1	248	150	1	1	0.0,1.0,NA	0.0,NA,0.377	0.311
18227	ENSMUSG00000026277.15	Stk25	chr1	-	93553182	93553367	93553182	93553328	93553502	93553688	18227	1,4,5	466357418	6,16,5	453572379	189	150	0.219556	1	0.002,0.009,0.009	0.01,0.022,0.01	-0.007
18228	ENSMUSG00000026277.15	Stk25	chr1	-	93553280	93553688	93553280	93553328	93553772	93553930	18228	523446524	7,1,0	566556401	0,0,2	510	150	0.728292	1	0.956,0.992,1.0	1.0,1.0,0.983	-0.012
18229	ENSMUSG00000026277.15	Stk25	chr1	-	93553182	93553660	93553182	93553328	93553772	93554855	18229	27,26,36	7,1,0	32,41,26	0,0,2	482	150	0.0023831	0.112535	0.546,0.89,1.0	1.0,1.0,0.802	-0.122
18230	ENSMUSG00000026277.15	Stk25	chr1	-	93553280	93553688	93553280	93553660	93553772	93554855	18230	393303377	0,0,0	404390279	2,0,0	178	150	1	1	1.0,1.0,1.0	0.994,1.0,1.0	0.002
18231	ENSMUSG00000026277.15	Stk25	chr1	-	93553772	93553930	93553772	93553904	93554746	93554855	18231	355278316	9,4,3	377355273	1,6,5	176	150	0.355702	1	0.971,0.983,0.989	0.997,0.981,0.979	-0.005
18232	ENSMUSG00000026277.15	Stk25	chr1	-	93555375	93555458	93555375	93555432	93556755	93556986	18232	6,1,1	360290376	5,0,0	410509312	176	150	1	1	0.014,0.003,0.002	0.01,0.0,0.0	0.003
18233	ENSMUSG00000029270.11	Dipk1a	chr5	-	108057568	108058082	108057568	108058027	108059477	108059654	18233	60,32,67	0,1,0	79,86,45	0,0,0	205	150	1	1	1.0,0.959,1.0	1.0,1.0,1.0	-0.014
18234	ENSMUSG00000005510.10	Ndufs3	chr2	-	90728980	90729106	90728980	90729068	90732706	90733030	18234	672632607	1,0,0	762870616	0,0,0	188	150	1	1	0.998,1.0,1.0	1.0,1.0,1.0	-0.001
18235	ENSMUSG00000036371.7	Serbp1	chr6	+	67248870	67248902	67248871	67248902	67248181	67248332	18235	317627753055	3,0,0	320238553030	0,0,0	151	150	1	1	0.999,1.0,1.0	1.0,1.0,1.0	0
18236	ENSMUSG00000036371.7	Serbp1	chr6	+	67249113	67249212	67249121	67249212	67248870	67249011	18236	4,0,0	0,1,3	0,1,0	4,4,0	158	150	1	1	1.0,0.0,0.0	0.0,0.192,NA	0.237
18237	ENSMUSG00000036371.7	Serbp1	chr6	+	67249113	67249212	67249122	67249212	67248870	67249011	18237	4,1,0	180416811878	0,2,0	204122781875	159	150	1	1	0.002,0.001,0.0	0.0,0.001,0.0	0.001
18238	ENSMUSG00000036371.7	Serbp1	chr6	+	67249113	67249212	67249140	67249212	67248870	67249011	18238	127116131	157213851681	121148112	161018071421	177	150	0.82909	1	0.064,0.066,0.062	0.06,0.065,0.063	0.001
18239	ENSMUSG00000036371.7	Serbp1	chr6	+	67249121	67249212	67249122	67249212	67248870	67249011	18239	0,2,3	180416811878	4,5,0	204122781875	151	150	1	1	0.0,0.001,0.002	0.002,0.002,0.0	0
18240	ENSMUSG00000036371.7	Serbp1	chr6	+	67249121	67249212	67249140	67249212	67248870	67249011	18240	123117134	157213851681	125151112	161018071421	169	150	0.956483	1	0.065,0.07,0.066	0.064,0.069,0.065	0.001
18241	ENSMUSG00000036371.7	Serbp1	chr6	+	67249802	67249922	67249804	67249922	67249140	67249212	18241	11699451045	0,0,0	119713071077	1,0,0	152	150	1	1	1.0,1.0,1.0	0.999,1.0,1.0	0
18242	ENSMUSG00000036371.7	Serbp1	chr6	+	67249804	67249922	67249847	67249922	67249140	67249212	18242	224164199	270124182787	275312198	298632762505	193	150	0.0667874	0.976663	0.061,0.05,0.053	0.067,0.069,0.058	-0.01
18243	ENSMUSG00000036371.7	Serbp1	chr6	+	67254717	67254765	67254744	67254765	67249847	67249922	18243	0,0,0	423635354145	7,0,0	455951143819	177	150	1	1	0.0,0.0,0.0	0.001,0.0,0.0	0
18244	ENSMUSG00000036371.7	Serbp1	chr6	+	67254717	67254922	67254769	67254922	67249847	67249922	18244	2,0,2	0,0,0	9,0,1	0,0,4	202	150	1	1	1.0,NA,1.0	1.0,NA,0.157	0.421
18245	ENSMUSG00000036371.7	Serbp1	chr6	+	67254744	67254922	67254769	67254922	67249847	67249922	18245	423835354147	0,0,0	456351143820	0,0,4	175	150	1	1	1.0,1.0,1.0	1.0,1.0,0.999	0
18246	ENSMUSG00000021488.9	Nsd1	chr13	+	55386502	55386675	55386512	55386675	55381707	55381843	18246	90,89,73	0,0,0	83,118,83	0,3,0	160	150	1	1	1.0,1.0,1.0	1.0,0.974,1.0	0.009
18247	ENSMUSG00000021488.9	Nsd1	chr13	+	55430445	55430595	55430471	55430595	55425344	55425488	18247	0,0,0	79,88,81	2,0,0	63,71,33	176	150	1	1	0.0,0.0,0.0	0.026,0.0,0.0	-0.009
18248	ENSMUSG00000021488.9	Nsd1	chr13	+	55441353	55441527	55441370	55441527	55438943	55439123	18248	0,2,0	85,73,38	5,0,0	90,90,52	167	150	0.57782	1	0.0,0.024,0.0	0.048,0.0,0.0	-0.008
18249	ENSMUSG00000021488.9	Nsd1	chr13	+	55443755	55444005	55443799	55444005	55441370	55441527	18249	0,0,0	80,69,55	0,2,0	77,73,46	194	150	1	1	0.0,0.0,0.0	0.0,0.021,0.0	-0.007
18250	ENSMUSG00000021488.9	Nsd1	chr13	+	55447293	55447773	55447503	55447773	55446376	55446489	18250	0,0,0	100,85,89	0,1,0	85,131,87	360	150	1	1	0.0,0.0,0.0	0.0,0.003,0.0	-0.001
18251	ENSMUSG00000026103.15	Gls	chr1	-	52207494	52207558	52207494	52207557	52207643	52208304	18251	186166212	0,0,0	300251181	3,0,0	151	150	1	1	1.0,1.0,1.0	0.99,1.0,1.0	0.003
18252	ENSMUSG00000026103.15	Gls	chr1	-	52226841	52226990	52226841	52226953	52227837	52227930	18252	2,0,0	350325397	0,0,0	389452323	187	150	1	1	0.005,0.0,0.0	0.0,0.0,0.0	0.002
18253	ENSMUSG00000026103.15	Gls	chr1	-	52228581	52228722	52228581	52228713	52230269	52230446	18253	1,1,0	498466441	0,0,0	463554499	159	150	1	1	0.002,0.002,0.0	0.0,0.0,0.0	0.001
18254	ENSMUSG00000107355.2	AI839979	chr5	-	31727448	31727774	31727448	31727771	31728143	31728263	18254	7,0,2	0,0,0	7,12,5	1,0,0	153	150	1	1	1.0,NA,1.0	0.873,1.0,1.0	0.042
18255	ENSMUSG00000029247.18	Paics	chr5	+	77104392	77104693	77104395	77104693	77099623	77099682	18255	402319421	13,23,32	419435332	28,44,26	153	150	0.0660385	0.972485	0.968,0.931,0.928	0.936,0.906,0.926	0.02
18256	ENSMUSG00000005233.17	Spc25	chr2	-	69035199	69035265	69035199	69035260	69035369	69035559	18256	102,86,118	0,0,0	151,132,95	0,0,4	155	150	1	1	1.0,1.0,1.0	1.0,1.0,0.958	0.014
18257	ENSMUSG00000026960.7	Arl6ip6	chr2	+	53092930	53093063	53092982	53093063	53084295	53084349	18257	124146168	0,0,0	165170179	0,2,2	202	150	1	1	1.0,1.0,1.0	1.0,0.984,0.985	0.01
18258	ENSMUSG00000024085.14	Man2a1	chr17	+	64958190	64958318	64958191	64958318	64943478	64943650	18258	153150120	0,1,0	199164157	0,0,0	151	150	1	1	1.0,0.993,1.0	1.0,1.0,1.0	-0.002
18259	ENSMUSG00000024085.14	Man2a1	chr17	+	65017686	65017864	65017698	65017864	64988549	64988620	18259	0,1,0	169144167	0,0,0	199201150	162	150	1	1	0.0,0.006,0.0	0.0,0.0,0.0	0.002
18260	ENSMUSG00000024085.14	Man2a1	chr17	+	65041928	65042062	65041933	65042062	65040718	65040860	18260	100,84,129	0,0,0	139,91,105	0,5,0	155	150	0.922488	1	1.0,1.0,1.0	1.0,0.946,1.0	0.018
18261	ENSMUSG00000024085.14	Man2a1	chr17	+	65047674	65047851	65047678	65047851	65041928	65042062	18261	181162178	3,0,0	140179158	0,0,0	154	150	1	1	0.983,1.0,1.0	1.0,1.0,1.0	-0.006
18262	ENSMUSG00000026917.16	Wdr5	chr2	+	27408640	27408804	27408719	27408804	27405168	27405292	18262	146162120	10,2,4	163236160	1,1,0	229	150	9.56679e-05	0.0121923	0.905,0.982,0.952	0.991,0.994,1.0	-0.049
18263	ENSMUSG00000026917.16	Wdr5	chr2	+	27410338	27410670	27410584	27410670	27409754	27409828	18263	134,90,137	0,0,0	125160118	0,0,3	396	150	1	1	1.0,1.0,1.0	1.0,1.0,0.937	0.021
18264	ENSMUSG00000026917.16	Wdr5	chr2	+	27424768	27425055	27424801	27425055	27423779	27423867	18264	191209187	8,0,0	182281218	1,0,0	183	150	0.677482	1	0.951,1.0,1.0	0.993,1.0,1.0	-0.014
18265	ENSMUSG00000026511.8	Srp9	chr1	+	181956396	181956553	181956445	181956553	181956248	181956317	18265	0,0,0	1,2,0	3,0,0	0,0,0	199	150	1	1	0.0,0.0,NA	1.0,NA,NA	-1
18267	ENSMUSG00000026511.8	Srp9	chr1	+	181956396	181956553	181956488	181956553	181956248	181956317	18267	0,2,0	0,0,0	3,1,1	2,0,0	242	150	1	1	NA,1.0,NA	0.482,1.0,1.0	0.173
18268	ENSMUSG00000026511.8	Srp9	chr1	+	181956445	181956553	181956457	181956553	181956248	181956317	18268	1,2,0	0,0,0	0,0,0	0,4,0	162	150	1	1	1.0,1.0,NA	NA,0.0,NA	1
18269	ENSMUSG00000026511.8	Srp9	chr1	+	181956445	181956553	181956488	181956553	181956248	181956317	18269	1,4,0	0,0,0	0,1,1	2,0,0	193	150	1	1	1.0,1.0,NA	0.0,1.0,1.0	0.333
18270	ENSMUSG00000026511.8	Srp9	chr1	+	181956457	181956553	181956488	181956553	181956248	181956317	18270	0,2,0	0,0,0	0,5,1	2,0,0	181	150	1	1	NA,1.0,NA	0.0,1.0,1.0	0.333
18271	ENSMUSG00000060477.15	Irak2	chr6	+	113670628	113670759	113670634	113670759	113667773	113668032	18271	145102151	0,0,2	131108110	0,0,0	156	150	1	1	1.0,1.0,0.986	1.0,1.0,1.0	-0.005
18273	ENSMUSG00000028782.15	Adgrb2	chr4	+	129905617	129905659	129905619	129905659	129905394	129905438	18273	3,2,5	0,0,0	2,7,3	0,3,0	152	150	0.557343	1	1.0,1.0,1.0	1.0,0.697,1.0	0.101
18274	ENSMUSG00000028782.15	Adgrb2	chr4	+	129915355	129915454	129915358	129915454	129915011	129915047	18274	6,5,3	3,0,6	12,4,5	0,0,3	153	150	0.0144852	0.37131	0.662,1.0,0.329	1.0,1.0,0.62	-0.21
18275	ENSMUSG00000033124.17	Atg9a	chr1	-	75159235	75159381	75159235	75159341	75159537	75159760	18275	170182187	0,0,0	202209181	0,0,2	190	150	1	1	1.0,1.0,1.0	1.0,1.0,0.986	0.005
18276	ENSMUSG00000033124.17	Atg9a	chr1	-	75161099	75161223	75161099	75161217	75161332	75161511	18276	0,5,0	93,62,114	1,3,0	131,114,74	156	150	0.736149	1	0.0,0.072,0.0	0.007,0.025,0.0	0.013
18277	ENSMUSG00000033124.17	Atg9a	chr1	-	75162594	75162748	75162594	75162734	75162833	75163830	18277	82,82,88	0,0,0	80104106	0,4,0	164	150	1	1	1.0,1.0,1.0	1.0,0.96,1.0	0.013
18278	ENSMUSG00000033124.17	Atg9a	chr1	-	75164588	75164750	75164588	75164746	75166206	75166271	18278	98108126	1,1,2	148160118	2,2,0	154	150	1	1	0.99,0.991,0.984	0.986,0.987,1.0	-0.003
18279	ENSMUSG00000026269.15	Rnpepl1	chr1	+	92842515	92842921	92842780	92842921	92838930	92839205	18279	0,0,1	101,89,96	1,0,0	102,126,74	415	150	1	1	0.0,0.0,0.004	0.004,0.0,0.0	0
18280	ENSMUSG00000026269.15	Rnpepl1	chr1	+	92844076	92844193	92844079	92844193	92843565	92843687	18280	96,92,102	1,0,1	95,146,96	0,0,0	153	150	1	1	0.989,1.0,0.99	1.0,1.0,1.0	-0.007
18281	ENSMUSG00000026269.15	Rnpepl1	chr1	+	92845222	92845468	92845355	92845468	92844868	92844982	18281	0,0,2	125,103,97	0,0,4	118,98,88	283	150	1	1	0.0,0.0,0.011	0.0,0.0,0.024	-0.004
18282	ENSMUSG00000026269.15	Rnpepl1	chr1	+	92846564	92846787	92846594	92846787	92845739	92845848	18282	0,8,0	124,95,109	0,4,0	98,115,88	180	150	0.930039	1	0.0,0.066,0.0	0.0,0.028,0.0	0.013
18283	ENSMUSG00000026269.15	Rnpepl1	chr1	+	92846564	92846787	92846698	92846787	92845739	92845848	18283	12,30,23	4,0,0	28,38,22	0,0,0	284	150	0.197981	1	0.613,1.0,1.0	1.0,1.0,1.0	-0.129
18284	ENSMUSG00000026269.15	Rnpepl1	chr1	+	92846564	92846825	92846627	92846825	92845739	92845848	18284	31,29,32	1,7,15	24,37,44	7,1,1	213	150	0.0433195	0.747859	0.956,0.745,0.6	0.707,0.963,0.969	-0.113
18285	ENSMUSG00000026269.15	Rnpepl1	chr1	+	92846564	92846825	92846659	92846825	92845739	92845848	18285	47,51,52	6,3,1	45,59,62	10,3,9	245	150	0.0582009	0.900198	0.827,0.912,0.97	0.734,0.923,0.808	0.081
18286	ENSMUSG00000026269.15	Rnpepl1	chr1	+	92846594	92846787	92846698	92846787	92845739	92845848	18286	136117132	4,0,0	126149110	0,0,0	254	150	0.924603	1	0.953,1.0,1.0	1.0,1.0,1.0	-0.016
18287	ENSMUSG00000026269.15	Rnpepl1	chr1	+	92846627	92846825	92846698	92846825	92845739	92845848	18287	13,29,38	4,0,0	35,34,23	0,0,0	221	150	0.314034	1	0.688,1.0,1.0	1.0,1.0,1.0	-0.104
18288	ENSMUSG00000026269.15	Rnpepl1	chr1	+	92846659	92846825	92846698	92846825	92845739	92845848	18288	10,14,10	4,0,0	29,18,21	0,0,0	189	150	0.209881	1	0.665,1.0,1.0	1.0,1.0,1.0	-0.112
18289	ENSMUSG00000067873.12	Htatsf1	chrX	+	56099287	56099558	56099313	56099558	56098974	56099125	18289	2,0,0	69,79,90	0,0,0	88,87,74	176	150	1	1	0.024,0.0,0.0	0.0,0.0,0.0	0.008
18290	ENSMUSG00000024253.10	Dync2li1	chr17	+	84943658	84943748	84943659	84943748	84940946	84941016	18290	0,1,0	53,55,78	0,0,0	92,124,86	151	150	1	1	0.0,0.018,0.0	0.0,0.0,0.0	0.006
18291	ENSMUSG00000024253.10	Dync2li1	chr17	+	84950282	84950486	84950299	84950486	84943659	84943748	18291	0,0,0	56,55,36	0,1,0	58,105,68	167	150	1	1	0.0,0.0,0.0	0.0,0.008,0.0	-0.003
18292	ENSMUSG00000024253.10	Dync2li1	chr17	+	84962728	84963016	84962735	84963016	84957136	84957229	18292	55,33,59	0,1,0	80,67,63	0,0,0	157	150	1	1	1.0,0.969,1.0	1.0,1.0,1.0	-0.01
18293	ENSMUSG00000020744.14	Slc25a19	chr11	-	115508343	115508527	115508343	115508457	115511702	115511873	18293	57,50,52	0,1,0	41,54,29	0,0,0	220	150	1	1	1.0,0.972,1.0	1.0,1.0,1.0	-0.009
18294	ENSMUSG00000020744.14	Slc25a19	chr11	-	115514697	115514853	115514697	115514793	115515024	115515194	18294	91,73,75	0,0,0	52,83,80	0,0,1	210	150	1	1	1.0,1.0,1.0	1.0,1.0,0.983	0.006
18296	ENSMUSG00000024909.16	Efemp2	chr19	+	5525088	5525206	5525168	5525206	5523981	5524481	18296	366378469	0,0,5	407451350	0,0,0	230	150	1	1	1.0,1.0,0.984	1.0,1.0,1.0	-0.005
18297	ENSMUSG00000024909.16	Efemp2	chr19	+	5525088	5525206	5525168	5525206	5524000	5524351	18297	370384475	1,2,6	407457357	0,0,0	230	150	1	1	0.996,0.992,0.981	1.0,1.0,1.0	-0.01
18298	ENSMUSG00000024909.16	Efemp2	chr19	+	5525168	5525206	5525179	5525206	5524000	5524351	18298	96,79,110	2,0,0	101,108,75	0,0,0	161	150	1	1	0.978,1.0,1.0	1.0,1.0,1.0	-0.007
18299	ENSMUSG00000024909.16	Efemp2	chr19	+	5524962	5525206	5525088	5525206	5524342	5524423	18299	56,77,68	2,2,7	52,85,48	10,8,15	276	150	0.000727515	0.0482752	0.938,0.954,0.841	0.739,0.852,0.635	0.169
18300	ENSMUSG00000024909.16	Efemp2	chr19	+	5524962	5525206	5525168	5525206	5524342	5524423	18300	417452529	5,0,0	452533392	0,0,0	356	150	1	1	0.972,1.0,1.0	1.0,1.0,1.0	-0.009
18301	ENSMUSG00000024909.16	Efemp2	chr19	+	5524962	5525206	5525179	5525206	5524342	5524423	18301	519535640	0,0,0	557646477	0,0,1	367	150	1	1	1.0,1.0,1.0	1.0,1.0,0.995	0.002
18302	ENSMUSG00000024909.16	Efemp2	chr19	+	5525088	5525206	5525168	5525206	5524342	5524423	18302	363377468	5,0,0	410456360	0,0,0	230	150	1	1	0.979,1.0,1.0	1.0,1.0,1.0	-0.007
18303	ENSMUSG00000024909.16	Efemp2	chr19	+	5525168	5525206	5525179	5525206	5524342	5524423	18303	100,77,104	0,0,0	101,108,75	0,0,1	161	150	1	1	1.0,1.0,1.0	1.0,1.0,0.986	0.005
18304	ENSMUSG00000024909.16	Efemp2	chr19	+	5525168	5525484	5525435	5525484	5524342	5524423	18304	23,13,11	0,0,0	10,8,24	0,1,0	417	150	1	1	1.0,1.0,1.0	1.0,0.742,1.0	0.086
18305	ENSMUSG00000024909.16	Efemp2	chr19	+	5525088	5525206	5525168	5525206	5524779	5524802	18305	857775997	16,32,34	8391012799	26,37,23	230	150	0.848049	1	0.972,0.94,0.95	0.955,0.947,0.958	0.001
18306	ENSMUSG00000024909.16	Efemp2	chr19	+	5525168	5525484	5525435	5525484	5524779	5524802	18306	34,45,45	5,4,1	36,45,47	0,7,6	417	150	0.679088	1	0.71,0.802,0.942	1.0,0.698,0.738	0.006
18307	ENSMUSG00000024909.16	Efemp2	chr19	+	5526047	5526300	5526079	5526300	5525435	5525484	18307	2,0,2	2,6,2	1,11,1	4,13,3	182	150	0.256043	1	0.452,0.0,0.452	0.171,0.411,0.216	0.035
18308	ENSMUSG00000024909.16	Efemp2	chr19	+	5526047	5526300	5526266	5526300	5525435	5525484	18308	148813011574	2,0,0	155816961266	0,0,0	369	150	1	1	0.997,1.0,1.0	1.0,1.0,1.0	-0.001
18309	ENSMUSG00000024909.16	Efemp2	chr19	+	5526079	5526210	5526093	5526210	5525435	5525484	18309	2,6,2	9529471073	4,13,3	10641274909	164	150	1	1	0.002,0.006,0.002	0.003,0.009,0.003	-0.002
18310	ENSMUSG00000024909.16	Efemp2	chr19	+	5526079	5526300	5526266	5526300	5525435	5525484	18310	148713061572	2,0,0	156116981267	0,0,0	337	150	1	1	0.997,1.0,1.0	1.0,1.0,1.0	-0.001
18311	ENSMUSG00000024909.16	Efemp2	chr19	+	5526093	5526300	5526266	5526300	5525435	5525484	18311	243722472643	2,0,0	262129592173	0,0,0	323	150	1	1	0.998,1.0,1.0	1.0,1.0,1.0	-0.001
18312	ENSMUSG00000024909.16	Efemp2	chr19	+	5527462	5527606	5527589	5527606	5526093	5526300	18312	21,25,12	174715401879	14,6,20	191720141479	277	150	1	1	0.006,0.009,0.003	0.004,0.002,0.007	0.002
18313	ENSMUSG00000024909.16	Efemp2	chr19	+	5527462	5527712	5527632	5527712	5526093	5526300	18313	628475696	0,3,1	707780550	1,0,0	320	150	1	1	1.0,0.987,0.997	0.997,1.0,1.0	-0.004
18314	ENSMUSG00000024909.16	Efemp2	chr19	+	5527589	5527712	5527632	5527712	5526093	5526300	18314	235419902563	0,3,1	261027882009	1,0,0	193	150	1	1	1.0,0.998,0.999	1.0,1.0,1.0	-0.001
18315	ENSMUSG00000024909.16	Efemp2	chr19	+	5527589	5528026	5527954	5528026	5526093	5526300	18315	183416341971	0,0,0	200420981551	3,0,0	515	150	1	1	1.0,1.0,1.0	0.995,1.0,1.0	0.002
18316	ENSMUSG00000024909.16	Efemp2	chr19	+	5527632	5528026	5527954	5528026	5526093	5526300	18316	22,18,8	0,0,0	21,9,11	3,0,0	472	150	0.601728	1	1.0,1.0,1.0	0.69,1.0,1.0	0.103
18317	ENSMUSG00000024909.16	Efemp2	chr19	+	5527906	5528026	5527953	5528026	5527589	5527712	18317	0,1,0	0,0,0	3,2,1	1,0,0	197	150	1	1	NA,1.0,NA	0.696,1.0,1.0	0.101
18318	ENSMUSG00000024909.16	Efemp2	chr19	+	5527906	5528026	5527954	5528026	5527589	5527712	18318	0,1,0	151613281723	3,2,1	176019751316	198	150	1	1	0.0,0.001,0.0	0.001,0.001,0.001	-0.001
18319	ENSMUSG00000024909.16	Efemp2	chr19	+	5527906	5528026	5527960	5528026	5527589	5527712	18319	41,40,45	6,3,2	52,38,58	6,10,1	204	150	0.470009	1	0.834,0.907,0.943	0.864,0.736,0.977	0.036
18320	ENSMUSG00000024909.16	Efemp2	chr19	+	5527906	5528348	5528228	5528348	5527589	5527712	18320	76,56,54	10,15,9	63,71,54	12,21,14	472	150	0.269051	1	0.707,0.543,0.656	0.625,0.518,0.551	0.071
18321	ENSMUSG00000024909.16	Efemp2	chr19	+	5527953	5528026	5527954	5528026	5527589	5527712	18321	0,0,0	151613281723	1,0,0	176019751316	151	150	1	1	0.0,0.0,0.0	0.001,0.0,0.0	0
18322	ENSMUSG00000024909.16	Efemp2	chr19	+	5527953	5528026	5527960	5528026	5527589	5527712	18322	41,39,45	6,3,2	50,36,57	6,10,1	157	150	0.426817	1	0.867,0.925,0.956	0.888,0.775,0.982	0.034
18323	ENSMUSG00000024909.16	Efemp2	chr19	+	5527953	5528348	5528228	5528348	5527589	5527712	18323	76,55,54	10,15,9	62,69,53	12,21,14	425	150	0.245858	1	0.728,0.564,0.679	0.646,0.537,0.572	0.072
18324	ENSMUSG00000024909.16	Efemp2	chr19	+	5527954	5528026	5527960	5528026	5527589	5527712	18324	155713671768	6,3,2	180920111373	6,10,1	156	150	1	1	0.996,0.998,0.999	0.997,0.995,0.999	0.001
18325	ENSMUSG00000024909.16	Efemp2	chr19	+	5527960	5528348	5528228	5528348	5527589	5527712	18325	14,8,12	10,15,9	9,14,4	12,21,14	418	150	0.127755	1	0.334,0.161,0.324	0.212,0.193,0.093	0.107
18326	ENSMUSG00000024909.16	Efemp2	chr19	+	5529829	5530107	5530032	5530107	5528228	5528348	18326	14,11,5	3,2,2	5,5,10	0,0,0	353	150	5.20226e-06	0.00158463	0.665,0.7,0.515	1.0,1.0,1.0	-0.373
18327	ENSMUSG00000024909.16	Efemp2	chr19	+	5529829	5530107	5530057	5530107	5528228	5528348	18327	14,11,5	145313401613	5,6,10	160018511319	378	150	1	1	0.004,0.003,0.001	0.001,0.001,0.003	0.001
18328	ENSMUSG00000024909.16	Efemp2	chr19	+	5530032	5530107	5530057	5530107	5528228	5528348	18328	3,2,2	145313401613	0,1,0	160018511319	175	150	1	1	0.002,0.001,0.001	0.0,0.0,0.0	0.001
18329	ENSMUSG00000024909.16	Efemp2	chr19	+	5530513	5530769	5530573	5530769	5530261	5530388	18329	18,17,6	194117741847	15,24,11	205423721720	210	150	1	1	0.007,0.007,0.002	0.005,0.007,0.005	0
18330	ENSMUSG00000024909.16	Efemp2	chr19	+	5530513	5530769	5530616	5530769	5530261	5530388	18330	497488519	0,0,0	555688421	3,0,1	253	150	1	1	1.0,1.0,1.0	0.991,1.0,0.996	0.004
18331	ENSMUSG00000024909.16	Efemp2	chr19	+	5530513	5530769	5530685	5530769	5530261	5530388	18331	685597635	0,0,2	683779532	0,0,0	322	150	1	1	1.0,1.0,0.993	1.0,1.0,1.0	-0.002
18332	ENSMUSG00000024909.16	Efemp2	chr19	+	5530573	5530769	5530685	5530769	5530261	5530388	18332	260823542476	0,0,2	272331272241	0,0,0	262	150	1	1	1.0,1.0,0.999	1.0,1.0,1.0	0
18333	ENSMUSG00000024909.16	Efemp2	chr19	+	5530616	5530769	5530685	5530769	5530261	5530388	18333	664577626	0,0,2	670752520	0,0,0	219	150	1	1	1.0,1.0,0.995	1.0,1.0,1.0	-0.002
18334	ENSMUSG00000015937.16	Macroh2a1	chr13	-	56222171	56222483	56222171	56222205	56230932	56231107	18334	0,1,1	362312341	1,2,2	330377261	428	150	1	1	0.0,0.001,0.001	0.001,0.002,0.003	-0.001
18335	ENSMUSG00000015937.16	Macroh2a1	chr13	-	56237570	56237947	56237570	56237670	56243936	56244047	18335	23,8,14	72,66,65	6,22,9	69,83,62	427	150	0.311885	1	0.101,0.041,0.07	0.03,0.085,0.049	0.016
18336	ENSMUSG00000015937.16	Macroh2a1	chr13	-	56252114	56252312	56252114	56252303	56252701	56252808	18336	379356361	0,0,0	336402289	0,6,0	159	150	1	1	1.0,1.0,1.0	1.0,0.984,1.0	0.005
18337	ENSMUSG00000020198.9	Ap3d1	chr10	-	80544291	80544485	80544291	80544371	80544580	80544702	18337	2,1,1	293249238	0,1,0	257361249	264	150	1	1	0.004,0.002,0.002	0.0,0.002,0.0	0.002
18338	ENSMUSG00000020198.9	Ap3d1	chr10	-	80544580	80544754	80544580	80544702	80545034	80545120	18338	0,1,0	229277268	0,2,1	282334197	202	150	1	1	0.0,0.003,0.0	0.0,0.004,0.004	-0.002
18339	ENSMUSG00000020198.9	Ap3d1	chr10	-	80544818	80545135	80544818	80545120	80545233	80545322	18339	1,1,2	272348385	4,6,1	320486270	165	150	1	1	0.003,0.003,0.005	0.011,0.011,0.003	-0.005
18340	ENSMUSG00000020198.9	Ap3d1	chr10	-	80545233	80545325	80545233	80545322	80545600	80545790	18340	3,5,2	308278372	8,5,4	305445291	153	150	0.384137	1	0.009,0.017,0.005	0.025,0.011,0.013	-0.006
18341	ENSMUSG00000020198.9	Ap3d1	chr10	-	80550080	80550156	80550080	80550147	80550941	80551013	18341	339418467	1,0,1	480512427	6,1,0	159	150	1	1	0.997,1.0,0.998	0.987,0.998,1.0	0.003
18342	ENSMUSG00000020198.9	Ap3d1	chr10	-	80552307	80552453	80552307	80552435	80553532	80553764	18342	228229220	0,0,1	261323218	0,0,1	168	150	1	1	1.0,1.0,0.995	1.0,1.0,0.995	0
18343	ENSMUSG00000020198.9	Ap3d1	chr10	-	80553532	80553764	80553532	80553640	80554842	80555222	18343	211205252	0,0,0	256346199	1,0,0	274	150	1	1	1.0,1.0,1.0	0.993,1.0,1.0	0.002
18344	ENSMUSG00000020198.9	Ap3d1	chr10	-	80556953	80557321	80556953	80557002	80557424	80557474	18344	0,2,5	220229210	1,2,4	237296182	469	150	1	1	0.0,0.003,0.008	0.001,0.002,0.007	0
18345	ENSMUSG00000020198.9	Ap3d1	chr10	-	80566707	80566788	80566707	80566782	80568684	80568780	18345	216184242	0,1,0	220289264	0,0,0	156	150	1	1	1.0,0.994,1.0	1.0,1.0,1.0	-0.002
18346	ENSMUSG00000028455.16	Stoml2	chr4	-	43029492	43029637	43029492	43029553	43029769	43029859	18346	643565560	0,0,0	689728631	0,2,0	234	150	1	1	1.0,1.0,1.0	1.0,0.996,1.0	0.001
18347	ENSMUSG00000028455.16	Stoml2	chr4	-	43029492	43029903	43029492	43029859	43030048	43030150	18347	110,97,89	4,0,0	105109105	0,0,0	194	150	0.926894	1	0.955,1.0,1.0	1.0,1.0,1.0	-0.015
18348	ENSMUSG00000028455.16	Stoml2	chr4	-	43029769	43029904	43029769	43029859	43030048	43030150	18348	425352373	4,0,0	414477402	0,0,0	195	150	1	1	0.988,1.0,1.0	1.0,1.0,1.0	-0.004
18349	ENSMUSG00000028455.16	Stoml2	chr4	-	43029769	43029904	43029769	43029903	43030048	43030150	18349	317255284	2,0,0	309368298	0,0,1	151	150	1	1	0.994,1.0,1.0	1.0,1.0,0.997	-0.001
18350	ENSMUSG00000107789.2	Gm44965	chr6	+	48571795	48571910	48571796	48571910	48570877	48570986	18350	18,29,49	0,0,0	29,32,39	0,2,0	151	150	1	1	1.0,1.0,1.0	1.0,0.941,1.0	0.02
18351	ENSMUSG00000030678.8	Maz	chr7	-	126623615	126623787	126623615	126623760	126624047	126624304	18351	456422453	0,0,0	520524362	0,2,0	177	150	1	1	1.0,1.0,1.0	1.0,0.996,1.0	0.001
18352	ENSMUSG00000030678.8	Maz	chr7	-	126623615	126623912	126623615	126623760	126624047	126624304	18352	11,8,12	0,0,0	13,14,8	0,2,0	302	150	1	1	1.0,1.0,1.0	1.0,0.777,1.0	0.074
18353	ENSMUSG00000030678.8	Maz	chr7	-	126623615	126623912	126623615	126623787	126624047	126624304	18353	0,3,8	445417449	3,5,5	510515359	275	150	1	1	0.0,0.004,0.01	0.003,0.005,0.008	-0.001
18354	ENSMUSG00000030678.8	Maz	chr7	-	126625399	126625462	126625399	126625423	126626122	126626209	18354	18,15,34	0,0,0	24,36,23	0,3,1	189	150	0.586337	1	1.0,1.0,1.0	1.0,0.905,0.948	0.049
18355	ENSMUSG00000036285.11	Noa1	chr5	-	77454120	77454323	77454120	77454319	77455399	77455564	18355	122,93,100	0,0,0	137142105	5,0,0	154	150	1	1	1.0,1.0,1.0	0.964,1.0,1.0	0.012
18356	ENSMUSG00000032997.17	Chpf	chr1	-	75454913	75455056	75454913	75454942	75455435	75455951	18356	28,7,23	0,0,0	27,23,17	0,1,0	264	150	1	1	1.0,1.0,1.0	1.0,0.929,1.0	0.024
18357	ENSMUSG00000028838.12	Extl1	chr4	-	134091891	134092075	134091891	134091999	134092208	134092299	18357	3,1,0	13,21,11	1,0,2	11,18,17	226	150	0.509468	1	0.133,0.031,0.0	0.057,0.0,0.072	0.012
18358	ENSMUSG00000041642.19	Kif21b	chr1	+	136080492	136080577	136080495	136080577	136079934	136080153	18358	0,2,3	6,15,8	2,5,0	2,4,4	153	150	0.107027	1	0.0,0.116,0.269	0.495,0.551,0.0	-0.22
18359	ENSMUSG00000041642.19	Kif21b	chr1	+	136088041	136088143	136088044	136088143	136087750	136087945	18359	10,2,8	0,0,0	13,15,5	0,2,0	153	150	1	1	1.0,1.0,1.0	1.0,0.88,1.0	0.04
18360	ENSMUSG00000023191.10	P3h3	chr6	-	124827588	124827713	124827588	124827678	124828041	124828094	18360	43,51,46	0,3,0	50,52,33	0,0,0	185	150	0.870796	1	1.0,0.932,1.0	1.0,1.0,1.0	-0.023
18361	ENSMUSG00000023191.10	P3h3	chr6	-	124827588	124827944	124827588	124827678	124828041	124828094	18361	45,51,48	0,3,0	52,50,35	0,0,0	416	150	0.800918	1	1.0,0.86,1.0	1.0,1.0,1.0	-0.047
18362	ENSMUSG00000023191.10	P3h3	chr6	-	124827588	124827944	124827588	124827713	124828041	124828094	18362	3,0,2	0,0,0	2,0,2	0,2,0	381	150	1	1	1.0,NA,1.0	1.0,0.0,1.0	0.333
18363	ENSMUSG00000023191.10	P3h3	chr6	-	124827880	124827946	124827880	124827944	124828041	124828094	18363	1,5,0	2,0,2	8,8,2	2,0,2	152	150	0.162529	1	0.33,1.0,0.0	0.798,1.0,0.497	-0.322
18364	ENSMUSG00000023191.10	P3h3	chr6	-	124827880	124827948	124827880	124827944	124828041	124828094	18364	219221260	2,0,2	231285197	2,0,2	154	150	1	1	0.991,1.0,0.992	0.991,1.0,0.99	0.001
18365	ENSMUSG00000023191.10	P3h3	chr6	-	124831273	124831410	124831273	124831353	124831810	124831942	18365	264224314	7,10,8	271366214	5,21,21	207	150	0.0221456	0.487037	0.965,0.942,0.966	0.975,0.927,0.881	0.03
18366	ENSMUSG00000023191.10	P3h3	chr6	-	124831273	124831415	124831273	124831353	124831810	124831942	18366	67,67,101	7,10,8	85,97,77	5,21,21	212	150	0.0897655	1	0.871,0.826,0.899	0.923,0.766,0.722	0.062
18367	ENSMUSG00000023191.10	P3h3	chr6	-	124831273	124831410	124831273	124831353	124832043	124832239	18367	71,70,104	0,0,0	90,101,77	0,4,0	207	150	0.664508	1	1.0,1.0,1.0	1.0,0.948,1.0	0.017
18368	ENSMUSG00000023191.10	P3h3	chr6	-	124832043	124832239	124832043	124832235	124832906	124833059	18368	224188236	0,0,0	241258188	1,0,0	154	150	1	1	1.0,1.0,1.0	0.996,1.0,1.0	0.001
18369	ENSMUSG00000027677.18	Ttc14	chr3	+	33855088	33855229	33855104	33855229	33854411	33854585	18369	0,0,0	47,55,56	0,5,0	61,66,39	166	150	0.49969	1	0.0,0.0,0.0	0.0,0.064,0.0	-0.021
18370	ENSMUSG00000027677.18	Ttc14	chr3	+	33855088	33855229	33855109	33855229	33854411	33854585	18370	4,0,1	0,2,0	3,9,0	0,0,0	171	150	1	1	1.0,0.0,1.0	1.0,1.0,NA	-0.333
18371	ENSMUSG00000027677.18	Ttc14	chr3	+	33855104	33855229	33855109	33855229	33854411	33854585	18371	51,55,57	0,2,0	64,70,39	0,0,0	155	150	1	1	1.0,0.964,1.0	1.0,1.0,1.0	-0.012
18372	ENSMUSG00000027677.18	Ttc14	chr3	+	33857598	33857754	33857601	33857754	33857223	33857353	18372	61,63,83	0,0,2	77,114,58	0,2,0	153	150	1	1	1.0,1.0,0.976	1.0,0.982,1.0	-0.002
18373	ENSMUSG00000027677.18	Ttc14	chr3	+	33858148	33858220	33858149	33858220	33857598	33857754	18373	64,67,65	0,0,2	70,129,66	0,0,0	151	150	1	1	1.0,1.0,0.97	1.0,1.0,1.0	-0.01
18374	ENSMUSG00000008393.10	Carhsp1	chr16	-	8481450	8481573	8481450	8481568	8482118	8482286	18374	526438573	1,5,4	644633405	13,4,8	155	150	0.244355	1	0.998,0.988,0.993	0.98,0.994,0.98	0.008
18375	ENSMUSG00000008393.10	Carhsp1	chr16	-	8482118	8482286	8482118	8482281	8489976	8490019	18375	324289330	0,0,9	384443317	0,0,1	155	150	0.876106	1	1.0,1.0,0.973	1.0,1.0,0.997	-0.008
18376	ENSMUSG00000028173.11	Wls	chr3	+	159602967	159603092	159602970	159603092	159578545	159578818	18376	103610241065	0,0,0	11571327973	0,0,2	153	150	1	1	1.0,1.0,1.0	1.0,1.0,0.998	0.001
18377	ENSMUSG00000028173.11	Wls	chr3	+	159615289	159615458	159615291	159615458	159612751	159612888	18377	9008561057	0,0,1	10881208875	0,1,0	152	150	1	1	1.0,1.0,0.999	1.0,0.999,1.0	0
18378	ENSMUSG00000028173.11	Wls	chr3	+	159619397	159619541	159619477	159619541	159616934	159617032	18378	315365359	0,0,2	385465275	0,0,0	230	150	1	1	1.0,1.0,0.992	1.0,1.0,1.0	-0.003
18379	ENSMUSG00000028173.11	Wls	chr3	+	159619397	159619541	159619398	159619541	159617396	159617460	18379	512495677	0,0,0	619742614	0,3,0	151	150	1	1	1.0,1.0,1.0	1.0,0.996,1.0	0.001
18380	ENSMUSG00000003458.13	Ncstn	chr1	-	171894897	171895110	171894897	171895066	171895355	171895510	18380	564427503	3,1,0	536748548	0,2,2	194	150	1	1	0.993,0.997,1.0	1.0,0.997,0.995	-0.001
18381	ENSMUSG00000003458.13	Ncstn	chr1	-	171895254	171895510	171895254	171895503	171895752	171895840	18381	668594877	0,0,8	749947721	0,0,0	157	150	1	1	1.0,1.0,0.991	1.0,1.0,1.0	-0.003
18382	ENSMUSG00000003458.13	Ncstn	chr1	-	171895751	171896224	171895751	171895840	171896328	171896431	18382	447424541	0,2,0	483627474	0,0,0	534	150	1	1	1.0,0.983,1.0	1.0,1.0,1.0	-0.006
18383	ENSMUSG00000003458.13	Ncstn	chr1	-	171898817	171899179	171898817	171899113	171899687	171899840	18383	89118114	4,0,0	106135116	0,9,3	216	150	0.0206685	0.465882	0.939,1.0,1.0	1.0,0.912,0.964	0.021
18384	ENSMUSG00000003458.13	Ncstn	chr1	-	171899031	171899136	171899031	171899113	171899687	171899840	18384	524568605	4,0,0	620693547	0,9,3	173	150	1	1	0.991,1.0,1.0	1.0,0.985,0.994	0.004
18385	ENSMUSG00000003458.13	Ncstn	chr1	-	171899031	171899179	171899031	171899136	171899687	171899840	18385	2,0,1	437450492	0,1,0	514559431	193	150	1	1	0.004,0.0,0.002	0.0,0.001,0.0	0.002
18386	ENSMUSG00000003458.13	Ncstn	chr1	-	171900032	171900154	171900032	171900142	171900343	171900494	18386	0,0,0	488422496	2,0,0	508597429	162	150	1	1	0.0,0.0,0.0	0.004,0.0,0.0	-0.001
18387	ENSMUSG00000003458.13	Ncstn	chr1	-	171900343	171900627	171900343	171900494	171901839	171901985	18387	0,0,5	532479587	0,1,1	592653475	283	150	1	1	0.0,0.0,0.004	0.0,0.001,0.001	0.001
18388	ENSMUSG00000037416.14	Dmxl1	chr18	+	50028021	50028240	50028048	50028240	50027162	50027364	18388	0,0,0	45,45,39	3,0,0	31,49,45	177	150	1	1	0.0,0.0,0.0	0.076,0.0,0.0	-0.025
18389	ENSMUSG00000037416.14	Dmxl1	chr18	+	50028021	50028240	50028121	50028240	50027162	50027364	18389	5,4,3	0,0,3	12,12,0	0,0,1	250	150	0.457873	1	1.0,1.0,0.375	1.0,1.0,0.0	0.125
18390	ENSMUSG00000037416.14	Dmxl1	chr18	+	50028048	50028240	50028121	50028240	50027162	50027364	18390	50,49,42	0,0,3	40,61,45	0,0,1	223	150	1	1	1.0,1.0,0.904	1.0,1.0,0.968	-0.021
18391	ENSMUSG00000037416.14	Dmxl1	chr18	+	50035846	50036095	50036002	50036095	50035327	50035455	18391	46,28,15	0,1,0	32,48,21	0,0,0	306	150	1	1	1.0,0.932,1.0	1.0,1.0,1.0	-0.023
18392	ENSMUSG00000037416.14	Dmxl1	chr18	+	50068241	50068400	50068258	50068400	50067650	50067772	18392	0,3,0	32,38,43	2,0,0	45,46,52	167	150	1	1	0.0,0.066,0.0	0.038,0.0,0.0	0.009
18393	ENSMUSG00000037416.14	Dmxl1	chr18	+	50068241	50068400	50068263	50068400	50067650	50067772	18393	3,8,0	0,1,0	2,2,0	0,0,0	172	150	1	1	1.0,0.875,NA	1.0,1.0,NA	-0.062
18394	ENSMUSG00000037416.14	Dmxl1	chr18	+	50068258	50068400	50068263	50068400	50067650	50067772	18394	35,43,43	0,1,0	45,48,52	0,0,0	155	150	1	1	1.0,0.977,1.0	1.0,1.0,1.0	-0.008
18395	ENSMUSG00000001016.13	Ilf2	chr3	+	90388670	90388773	90388671	90388773	90388299	90388377	18395	262251271	0,0,0	271365279	0,0,3	151	150	1	1	1.0,1.0,1.0	1.0,1.0,0.989	0.004
18396	ENSMUSG00000001016.13	Ilf2	chr3	+	90391598	90391877	90391760	90391877	90390083	90390149	18396	0,0,1	376314391	4,3,0	341486334	312	150	1	1	0.0,0.0,0.001	0.006,0.003,0.0	-0.003
18397	ENSMUSG00000001016.13	Ilf2	chr3	+	90391598	90391877	90391762	90391877	90390083	90390149	18397	6,3,2	0,0,0	7,5,2	0,1,0	314	150	1	1	1.0,1.0,1.0	1.0,0.705,1.0	0.098
18398	ENSMUSG00000001016.13	Ilf2	chr3	+	90391598	90391877	90391838	90391877	90390083	90390149	18398	191176171	3,0,2	221202155	0,0,0	390	150	0.494874	1	0.961,1.0,0.97	1.0,1.0,1.0	-0.023
18399	ENSMUSG00000001016.13	Ilf2	chr3	+	90391760	90391877	90391762	90391877	90390083	90390149	18399	382317392	0,0,0	344488336	0,1,0	152	150	1	1	1.0,1.0,1.0	1.0,0.998,1.0	0.001
18400	ENSMUSG00000001016.13	Ilf2	chr3	+	90391760	90391877	90391838	90391877	90390083	90390149	18400	567490561	3,0,2	558685489	0,0,0	228	150	1	1	0.992,1.0,0.995	1.0,1.0,1.0	-0.004
18401	ENSMUSG00000001016.13	Ilf2	chr3	+	90391762	90391877	90391838	90391877	90390083	90390149	18401	185173169	3,0,2	214198153	0,0,0	226	150	1	1	0.976,1.0,0.982	1.0,1.0,1.0	-0.014
18402	ENSMUSG00000001016.13	Ilf2	chr3	+	90393491	90393579	90393493	90393579	90392996	90393075	18402	302270333	0,4,0	380334257	0,0,0	152	150	1	1	1.0,0.985,1.0	1.0,1.0,1.0	-0.005
18403	ENSMUSG00000036086.17	Zranb3	chr1	-	127882406	127882802	127882406	127882800	127884273	127884405	18403	16,12,1	2,0,0	16,20,30	0,0,0	152	150	1	1	0.888,1.0,1.0	1.0,1.0,1.0	-0.037
18404	ENSMUSG00000036086.17	Zranb3	chr1	-	127903875	127904281	127903875	127904224	127915733	127915883	18404	12,12,12	0,0,0	16,20,14	0,1,0	207	150	1	1	1.0,1.0,1.0	1.0,0.935,1.0	0.022
18405	ENSMUSG00000036086.17	Zranb3	chr1	-	127968554	127968733	127968554	127968641	127985718	127985737	18405	14,12,5	0,2,0	12,16,13	0,0,0	242	150	1	1	1.0,0.788,1.0	1.0,1.0,1.0	-0.071
18406	ENSMUSG00000032803.16	Cdv3	chr9	-	103233478	103233632	103233478	103233617	103237074	103237217	18406	217127212	0,0,0	184274146	0,1,0	165	150	1	1	1.0,1.0,1.0	1.0,0.996,1.0	0.001
18407	ENSMUSG00000032803.16	Cdv3	chr9	-	103233478	103233638	103233478	103233617	103237074	103237217	18407	123010371366	0,0,0	139115471230	0,1,0	171	150	1	1	1.0,1.0,1.0	1.0,0.999,1.0	0
18408	ENSMUSG00000032803.16	Cdv3	chr9	-	103237074	103237217	103237074	103237210	103241173	103241250	18408	736609783	0,8,0	846997691	0,0,0	157	150	1	1	1.0,0.986,1.0	1.0,1.0,1.0	-0.005
18409	ENSMUSG00000025825.13	Iscu	chr5	+	113913278	113913389	113913284	113913389	113912323	113912437	18409	469396484	0,0,0	557538397	0,1,0	156	150	1	1	1.0,1.0,1.0	1.0,0.998,1.0	0.001
18410	ENSMUSG00000009905.6	Kdsr	chr1	-	106655358	106655460	106655358	106655456	106662276	106662360	18410	138113169	1,1,2	151171156	2,2,1	154	150	1	1	0.993,0.991,0.988	0.987,0.988,0.993	0.001
18411	ENSMUSG00000032667.18	Pon2	chr6	-	5273000	5273175	5273000	5273166	5277871	5277927	18411	0,0,0	175265208	0,0,1	220296194	159	150	1	1	0.0,0.0,0.0	0.0,0.0,0.005	-0.002
18412	ENSMUSG00000020538.16	Srebf1	chr11	-	60091460	60091661	60091460	60091652	60092071	60092237	18412	162169195	0,6,0	191198237	0,0,0	159	150	0.921082	1	1.0,0.964,1.0	1.0,1.0,1.0	-0.012
18413	ENSMUSG00000020538.16	Srebf1	chr11	-	60092071	60092237	60092071	60092234	60092405	60092538	18413	215203264	0,0,0	253269224	0,4,0	153	150	1	1	1.0,1.0,1.0	1.0,0.985,1.0	0.005
18414	ENSMUSG00000020538.16	Srebf1	chr11	-	60095014	60095448	60095014	60095426	60095947	60096059	18414	1,2,1	0,1,0	8,6,11	0,0,0	172	150	1	1	1.0,0.636,1.0	1.0,1.0,1.0	-0.121
18415	ENSMUSG00000020538.16	Srebf1	chr11	-	60095212	60095427	60095212	60095426	60095947	60096059	18415	228227262	0,1,0	250264192	0,0,0	151	150	1	1	1.0,0.996,1.0	1.0,1.0,1.0	-0.001
18416	ENSMUSG00000020538.16	Srebf1	chr11	-	60095212	60095448	60095212	60095427	60095947	60096059	18416	0,1,0	227226261	0,1,0	242259181	171	150	1	1	0.0,0.004,0.0	0.0,0.003,0.0	0
18417	ENSMUSG00000020538.16	Srebf1	chr11	-	60095947	60096032	60095947	60096005	60096681	60096938	18417	43,34,52	0,0,0	42,37,17	4,0,1	177	150	0.31336	1	1.0,1.0,1.0	0.899,1.0,0.935	0.055
18418	ENSMUSG00000020538.16	Srebf1	chr11	-	60095947	60096059	60095947	60096005	60096681	60096938	18418	269251294	0,0,0	317283206	4,0,1	204	150	1	1	1.0,1.0,1.0	0.983,1.0,0.993	0.008
18419	ENSMUSG00000020538.16	Srebf1	chr11	-	60095947	60096059	60095947	60096032	60096681	60096938	18419	226217242	0,0,0	275251189	0,5,0	177	150	1	1	1.0,1.0,1.0	1.0,0.977,1.0	0.008
18420	ENSMUSG00000020538.16	Srebf1	chr11	-	60096681	60096903	60096681	60096887	60097013	60097136	18420	9,11,8	0,0,0	13,20,5	0,0,1	166	150	1	1	1.0,1.0,1.0	1.0,1.0,0.819	0.06
18421	ENSMUSG00000035629.20	Rubcn	chr16	-	32647054	32647348	32647054	32647293	32647657	32647722	18421	2,0,0	111,73,89	0,0,0	89,123,64	205	150	1	1	0.013,0.0,0.0	0.0,0.0,0.0	0.004
18422	ENSMUSG00000035629.20	Rubcn	chr16	-	32663367	32663901	32663367	32663520	32664916	32665076	18422	218133179	0,0,0	287238174	0,2,0	531	150	1	1	1.0,1.0,1.0	1.0,0.971,1.0	0.01
18423	ENSMUSG00000028470.11	Hint2	chr4	-	43654226	43654637	43654226	43654616	43654715	43654820	18423	0,0,0	2,1,0	6,0,0	0,9,0	171	150	1	1	0.0,0.0,NA	1.0,0.0,NA	-0.5
18424	ENSMUSG00000028470.11	Hint2	chr4	-	43654229	43654616	43654229	43654585	43654715	43654820	18424	4,1,0	124104148	0,13,5	160175125	181	150	0.010502	0.299144	0.026,0.008,0.0	0.0,0.058,0.032	-0.019
18425	ENSMUSG00000028470.11	Hint2	chr4	-	43654229	43654637	43654229	43654585	43654715	43654820	18425	2,0,0	124104148	6,4,5	160175125	202	150	0.0512786	0.83141	0.012,0.0,0.0	0.027,0.017,0.029	-0.02
18426	ENSMUSG00000028470.11	Hint2	chr4	-	43654512	43654616	43654512	43654614	43654715	43654820	18426	2,1,0	0,0,5	0,9,0	2,3,0	152	150	1	1	1.0,1.0,0.0	0.0,0.748,NA	0.293
18427	ENSMUSG00000028470.11	Hint2	chr4	-	43654512	43654637	43654512	43654614	43654715	43654820	18427	0,0,0	0,0,5	6,0,0	2,3,0	173	150	1	1	NA,NA,0.0	0.722,0.0,NA	-0.361
18428	ENSMUSG00000048234.14	Rnf149	chr1	-	39591549	39591644	39591549	39591596	39594558	39594751	18428	0,0,0	447347399	2,0,0	449474396	198	150	1	1	0.0,0.0,0.0	0.003,0.0,0.0	-0.001
18429	ENSMUSG00000048234.14	Rnf149	chr1	-	39603128	39603197	39603128	39603189	39604162	39604413	18429	234191238	0,0,0	237323242	3,0,0	158	150	1	1	1.0,1.0,1.0	0.987,1.0,1.0	0.004
18430	ENSMUSG00000048234.14	Rnf149	chr1	-	39610938	39611023	39610938	39611020	39615907	39616486	18430	1,0,0	0,3,0	0,0,5	0,0,0	153	150	1	1	1.0,0.0,NA	NA,NA,1.0	-0.5
18431	ENSMUSG00000048234.14	Rnf149	chr1	-	39610938	39611023	39610938	39611020	39616235	39616384	18431	0,0,1	0,0,2	0,0,4	0,0,0	153	150	1	1	NA,NA,0.329	NA,NA,1.0	-0.671
18432	ENSMUSG00000027208.15	Fgf7	chr2	+	125877364	125877920	125877681	125877920	125876577	125876770	18432	305246217	2,0,0	313365240	0,0,2	467	150	1	1	0.98,1.0,1.0	1.0,1.0,0.975	0.002
18433	ENSMUSG00000021665.10	Hexb	chr13	-	97318340	97318521	97318340	97318516	97320184	97320314	18433	160179167	0,0,10	221234174	0,0,0	155	150	0.448695	1	1.0,1.0,0.942	1.0,1.0,1.0	-0.019
18434	ENSMUSG00000021665.10	Hexb	chr13	-	97320183	97320328	97320183	97320314	97322075	97322177	18434	0,1,2	203176199	3,1,0	230225186	164	150	1	1	0.0,0.005,0.009	0.012,0.004,0.0	-0.001
18436	ENSMUSG00000039195.5	Bbln	chr2	-	32269112	32269545	32269112	32269543	32271703	32271950	18436	316246332	2,2,0	275382273	0,4,5	152	150	1	1	0.994,0.992,1.0	1.0,0.99,0.982	0.005
18437	ENSMUSG00000028849.18	Map7d1	chr4	-	126126755	126127197	126126755	126127194	126127385	126127439	18437	64,49,32	4,1,10	45,52,30	5,10,12	153	150	0.0554992	0.872378	0.94,0.98,0.758	0.898,0.836,0.71	0.078
18438	ENSMUSG00000028849.18	Map7d1	chr4	-	126126938	126127200	126126938	126127194	126127385	126127439	18438	222617962146	4,1,10	225924821923	5,10,12	156	150	1	1	0.998,0.999,0.995	0.998,0.996,0.994	0.001
18439	ENSMUSG00000028849.18	Map7d1	chr4	-	126126938	126127269	126126938	126127194	126127385	126127439	18439	47,42,17	4,1,10	32,36,31	5,10,12	225	150	0.150375	1	0.887,0.966,0.531	0.81,0.706,0.633	0.078
18440	ENSMUSG00000028849.18	Map7d1	chr4	-	126126938	126127200	126126938	126127197	126127385	126127439	18440	219217682138	30,21,24	224724571915	33,27,22	153	150	0.997776	1	0.986,0.988,0.989	0.985,0.989,0.988	0
18441	ENSMUSG00000028849.18	Map7d1	chr4	-	126126938	126127269	126126938	126127197	126127385	126127439	18441	13,14,9	30,21,24	20,11,23	33,27,22	222	150	0.302625	1	0.226,0.311,0.202	0.291,0.216,0.414	-0.061
18442	ENSMUSG00000028849.18	Map7d1	chr4	-	126126938	126127269	126126938	126127200	126127385	126127439	18442	6,14,7	218517682136	8,8,18	223524541910	219	150	1	1	0.002,0.005,0.002	0.002,0.002,0.006	0
18443	ENSMUSG00000028849.18	Map7d1	chr4	-	126127385	126127789	126127385	126127786	126127890	126128029	18443	19,19,19	5,0,14	21,19,20	0,0,4	153	150	0.00369694	0.151328	0.788,1.0,0.571	1.0,1.0,0.831	-0.157
18444	ENSMUSG00000028849.18	Map7d1	chr4	-	126127685	126127790	126127685	126127786	126127890	126128029	18444	238818752208	5,0,14	258927452079	0,0,4	154	150	1	1	0.998,1.0,0.994	1.0,1.0,0.998	-0.002
18445	ENSMUSG00000028849.18	Map7d1	chr4	-	126127685	126127790	126127685	126127789	126127890	126128029	18445	237518562189	0,0,0	256927262066	0,0,5	151	150	1	1	1.0,1.0,1.0	1.0,1.0,0.998	0.001
18446	ENSMUSG00000028849.18	Map7d1	chr4	-	126130425	126130559	126130425	126130538	126130688	126131071	18446	237228256	0,6,0	270317235	0,0,0	171	150	1	1	1.0,0.971,1.0	1.0,1.0,1.0	-0.01
18447	ENSMUSG00000028849.18	Map7d1	chr4	-	126130425	126130564	126130425	126130538	126130688	126131071	18447	271257285	0,6,0	280358255	0,0,0	176	150	1	1	1.0,0.973,1.0	1.0,1.0,1.0	-0.009
18448	ENSMUSG00000028849.18	Map7d1	chr4	-	126130425	126130565	126130425	126130538	126130688	126131071	18448	9999301022	0,6,0	11241298902	0,0,0	177	150	1	1	1.0,0.992,1.0	1.0,1.0,1.0	-0.003
18449	ENSMUSG00000028849.18	Map7d1	chr4	-	126130425	126130564	126130425	126130559	126130688	126131071	18449	34,29,36	0,0,7	18,42,20	8,1,0	155	150	0.42317	1	1.0,1.0,0.833	0.685,0.976,1.0	0.057
18450	ENSMUSG00000028849.18	Map7d1	chr4	-	126130425	126130565	126130425	126130559	126130688	126131071	18450	762702773	0,0,7	862982667	8,1,0	156	150	1	1	1.0,1.0,0.991	0.99,0.999,1.0	0.001
18451	ENSMUSG00000028849.18	Map7d1	chr4	-	126130425	126130565	126130425	126130564	126130688	126131071	18451	728675737	0,2,0	844940647	0,0,0	151	150	1	1	1.0,0.997,1.0	1.0,1.0,1.0	-0.001
18452	ENSMUSG00000028849.18	Map7d1	chr4	-	126135809	126136160	126135809	126136151	126149809	126150136	18452	117411311295	0,4,0	120815211075	0,0,0	159	150	1	1	1.0,0.996,1.0	1.0,1.0,1.0	-0.001
18454	ENSMUSG00000028849.18	Map7d1	chr4	-	126135809	126136169	126135809	126136160	126149809	126150136	18454	0,1,1	117411311295	0,0,0	120815211075	159	150	1	1	0.0,0.001,0.001	0.0,0.0,0.0	0.001
18455	ENSMUSG00000031878.19	Nae1	chr8	-	105243279	105243366	105243279	105243362	105244538	105244675	18455	125106154	0,0,0	137184109	0,3,0	154	150	1	1	1.0,1.0,1.0	1.0,0.984,1.0	0.005
18456	ENSMUSG00000031878.19	Nae1	chr8	-	105249793	105250272	105249793	105250269	105250966	105251076	18456	1,2,1	1,0,0	0,1,0	0,0,0	153	150	1	1	0.495,1.0,1.0	NA,1.0,NA	-0.168
18457	ENSMUSG00000031878.19	Nae1	chr8	-	105249965	105250270	105249965	105250269	105250966	105251076	18457	153151117	1,0,0	173213129	0,0,0	151	150	1	1	0.993,1.0,1.0	1.0,1.0,1.0	-0.002
18458	ENSMUSG00000031878.19	Nae1	chr8	-	105249965	105250272	105249965	105250270	105250966	105251076	18458	0,0,1	152149117	0,0,0	173212129	152	150	1	1	0.0,0.0,0.008	0.0,0.0,0.0	0.003
18459	ENSMUSG00000031878.19	Nae1	chr8	-	105250966	105251076	105250966	105251058	105252911	105253021	18459	203173159	0,0,0	232254211	1,0,0	168	150	1	1	1.0,1.0,1.0	0.995,1.0,1.0	0.002
18460	ENSMUSG00000031878.19	Nae1	chr8	-	105253714	105253794	105253714	105253750	105254009	105256748	18460	205153187	6,0,1	225289212	0,0,0	194	150	0.630608	1	0.964,1.0,0.993	1.0,1.0,1.0	-0.014
18461	ENSMUSG00000001520.13	Nrip2	chr6	+	128381897	128382047	128381975	128382047	128377255	128377264	18461	12,7,7	0,0,0	10,18,1	0,2,0	228	150	1	1	1.0,1.0,1.0	1.0,0.856,1.0	0.048
18463	ENSMUSG00000017707.10	Serinc3	chr2	-	163468172	163468397	163468172	163468340	163469791	163469972	18463	131412621372	0,7,0	153917701329	0,0,0	207	150	1	1	1.0,0.992,1.0	1.0,1.0,1.0	-0.003
18464	ENSMUSG00000017707.10	Serinc3	chr2	-	163468172	163468397	163468172	163468376	163469791	163469972	18464	131412621372	0,1,0	153917701329	0,0,0	171	150	1	1	1.0,0.999,1.0	1.0,1.0,1.0	0
18465	ENSMUSG00000017707.10	Serinc3	chr2	-	163472845	163473015	163472845	163472877	163474025	163474163	18465	292826983047	0,0,0	338940042700	2,0,0	288	150	1	1	1.0,1.0,1.0	0.999,1.0,1.0	0
18466	ENSMUSG00000017707.10	Serinc3	chr2	-	163474025	163474163	163474025	163474097	163476354	163476434	18466	196118112264	0,0,0	238928812026	0,0,1	216	150	1	1	1.0,1.0,1.0	1.0,1.0,0.999	0
18467	ENSMUSG00000017707.10	Serinc3	chr2	-	163481085	163481247	163481085	163481111	163486917	163487051	18467	185518812019	0,0,0	216724121780	8,0,0	286	150	1	1	1.0,1.0,1.0	0.993,1.0,1.0	0.002
18468	ENSMUSG00000017707.10	Serinc3	chr2	-	163481085	163481285	163481085	163481111	163486917	163487051	18468	751802817	0,0,0	920996771	8,0,0	324	150	1	1	1.0,1.0,1.0	0.982,1.0,1.0	0.006
18469	ENSMUSG00000017707.10	Serinc3	chr2	-	163481085	163481309	163481085	163481111	163486917	163487051	18469	753800819	0,0,0	921996771	8,0,0	348	150	1	1	1.0,1.0,1.0	0.98,1.0,1.0	0.007
