## Supplementary Table 6 for "Transcriptome-Wide Analysis of HuR Function Identifies TXNIP-Mediated Redox Dysregulation in Osteocytes" (part 14 of 24)

### Sheet: A3SS (continued)
ID	GeneID	geneSymbol	chr	strand	longExonStart_0base	longExonEnd	shortES	shortEE	flankingES	flankingEE	ID	IJC_SAMPLE_1	SJC_SAMPLE_1	IJC_SAMPLE_2	SJC_SAMPLE_2	IncFormLen	SkipFormLen	PValue	FDR	IncLevel1	IncLevel2	IncLevelDifference
18470	ENSMUSG00000017707.10	Serinc3	chr2	-	163481085	163481285	163481085	163481247	163486917	163487051	18470	0,2,0	110410811202	0,0,0	124714161009	188	150	1	1	0.0,0.001,0.0	0.0,0.0,0.0	0
18471	ENSMUSG00000017707.10	Serinc3	chr2	-	163481085	163481309	163481085	163481247	163486917	163487051	18471	2,0,2	110410811202	1,0,0	124714161009	212	150	1	1	0.001,0.0,0.001	0.001,0.0,0.0	0
18472	ENSMUSG00000017707.10	Serinc3	chr2	-	163481085	163481309	163481085	163481285	163486917	163487051	18472	2,0,2	0,2,0	1,0,0	0,0,0	174	150	1	1	1.0,0.0,1.0	1.0,NA,NA	-0.333
18473	ENSMUSG00000013415.10	Igf2bp1	chr11	-	95859188	95859308	95859188	95859305	95859624	95859747	18473	24,39,41	10,25,9	47,44,29	0,18,4	153	150	0.01125	0.311062	0.702,0.605,0.817	1.0,0.706,0.877	-0.153
18476	ENSMUSG00000013415.10	Igf2bp1	chr11	-	95871874	95872052	95871874	95872007	95873327	95873437	18476	0,0,0	0,1,0	1,0,0	0,0,0	195	150	1	1	NA,0.0,NA	1.0,NA,NA	-1
18477	ENSMUSG00000017466.10	Timp2	chr11	-	118194526	118194722	118194526	118194720	118201401	118201526	18477	789066218145	0,0,0	8910101017578	2,0,0	152	150	1	1	1.0,1.0,1.0	1.0,1.0,1.0	0
18478	ENSMUSG00000017466.10	Timp2	chr11	-	118194526	118194734	118194526	118194720	118201401	118201526	18478	0,1,0	0,0,0	1,0,0	2,0,0	164	150	1	1	NA,1.0,NA	0.314,NA,NA	0.686
18479	ENSMUSG00000017466.10	Timp2	chr11	-	118194526	118194806	118194526	118194720	118201401	118201526	18479	0,2,1	0,0,0	0,0,0	2,0,0	236	150	1	1	NA,1.0,1.0	0.0,NA,NA	1
18480	ENSMUSG00000017466.10	Timp2	chr11	-	118194526	118194734	118194526	118194722	118201401	118201526	18480	0,1,0	789066218145	1,0,0	8910101017578	162	150	1	1	0.0,0.0,0.0	0.0,0.0,0.0	0
18481	ENSMUSG00000017466.10	Timp2	chr11	-	118194526	118194806	118194526	118194722	118201401	118201526	18481	0,2,1	789066218145	0,0,0	8910101017578	234	150	1	1	0.0,0.0,0.0	0.0,0.0,0.0	0
18482	ENSMUSG00000017466.10	Timp2	chr11	-	118194526	118194806	118194526	118194734	118201401	118201526	18482	0,2,1	0,1,0	0,0,0	1,0,0	222	150	1	1	NA,0.575,1.0	0.0,NA,NA	0.787
18483	ENSMUSG00000017466.10	Timp2	chr11	-	118201401	118201521	118201401	118201517	118208244	118208353	18483	209,62,125	0,15,14	265,47,171	0,12,4	154	150	0.0506967	0.825677	1.0,0.801,0.897	1.0,0.792,0.977	-0.024
18484	ENSMUSG00000017466.10	Timp2	chr11	-	118201401	118201526	118201401	118201517	118208244	118208353	18484	664457356807	0,15,14	756586166604	0,12,4	159	150	1	1	1.0,0.997,0.998	1.0,0.999,0.999	-0.001
18485	ENSMUSG00000017466.10	Timp2	chr11	-	118201401	118201526	118201401	118201521	118208244	118208353	18485	643556736682	0,0,0	730685696433	6,0,0	155	150	1	1	1.0,1.0,1.0	0.999,1.0,1.0	0
18486	ENSMUSG00000026000.17	Lancl1	chr1	-	67043948	67044183	67043948	67044125	67046026	67046209	18486	0,0,2	112,87,125	0,0,0	81,127,92	208	150	1	1	0.0,0.0,0.011	0.0,0.0,0.0	0.004
18487	ENSMUSG00000026000.17	Lancl1	chr1	-	67074579	67074684	67074579	67074646	67077653	67078031	18487	1,5,4	9,2,5	4,3,4	9,6,6	188	150	0.879032	1	0.081,0.666,0.39	0.262,0.285,0.347	0.081
18488	ENSMUSG00000026000.17	Lancl1	chr1	-	67074579	67074691	67074579	67074646	67077653	67078031	18488	0,1,6	9,2,5	1,4,6	9,6,6	195	150	0.536772	1	0.0,0.278,0.48	0.079,0.339,0.435	-0.032
18489	ENSMUSG00000026000.17	Lancl1	chr1	-	67074579	67074691	67074579	67074684	67077653	67078031	18489	0,0,2	1,4,0	0,1,2	3,0,0	157	150	0.0121093	0.327152	0.0,0.0,1.0	0.0,1.0,1.0	-0.333
18490	ENSMUSG00000021548.11	Ccnh	chr13	+	85345469	85345680	85345520	85345680	85344370	85344444	18490	156,80,126	7,0,0	188183144	0,3,3	201	150	0.444582	1	0.943,1.0,1.0	1.0,0.979,0.973	-0.003
18491	ENSMUSG00000021548.11	Ccnh	chr13	+	85345520	85345680	85345649	85345680	85344370	85344444	18491	152,75,89	6,13,6	130193109	6,9,10	279	150	0.338835	1	0.932,0.756,0.889	0.921,0.92,0.854	-0.039
18492	ENSMUSG00000025932.15	Eya1	chr1	-	14301636	14301776	14301636	14301774	14322651	14322838	18492	10,15,11	2,0,0	25,23,15	0,0,0	152	150	1	1	0.831,1.0,1.0	1.0,1.0,1.0	-0.056
18493	ENSMUSG00000025932.15	Eya1	chr1	-	14323243	14323326	14323243	14323322	14340928	14341066	18493	6,9,10	0,0,0	30,16,5	2,0,0	154	150	1	1	1.0,1.0,1.0	0.936,1.0,1.0	0.021
18494	ENSMUSG00000025932.15	Eya1	chr1	-	14344288	14344367	14344288	14344357	14344757	14344827	18494	5,0,1	0,0,2	3,6,0	0,0,0	160	150	1	1	1.0,NA,0.319	1.0,1.0,NA	-0.341
18495	ENSMUSG00000025932.15	Eya1	chr1	-	14344288	14344431	14344288	14344357	14344757	14344827	18495	9,5,4	0,0,2	22,19,7	0,0,0	224	150	1	1	1.0,1.0,0.573	1.0,1.0,1.0	-0.142
18496	ENSMUSG00000025932.15	Eya1	chr1	-	14344288	14344434	14344288	14344357	14344757	14344827	18496	13,2,4	0,0,2	31,20,7	0,0,0	227	150	1	1	1.0,1.0,0.569	1.0,1.0,1.0	-0.144
18497	ENSMUSG00000026791.15	Slc2a8	chr2	-	32865931	32866040	32865931	32866035	32866148	32866292	18497	38,42,38	0,0,0	45,37,41	0,1,0	155	150	1	1	1.0,1.0,1.0	1.0,0.973,1.0	0.009
18498	ENSMUSG00000026791.15	Slc2a8	chr2	-	32866148	32866292	32866148	32866211	32866872	32867072	18498	55,57,56	0,0,0	79,52,77	0,0,2	231	150	1	1	1.0,1.0,1.0	1.0,1.0,0.962	0.013
18499	ENSMUSG00000058914.13	C1qtnf3	chr15	+	10975676	10975776	10975698	10975776	10972066	10972196	18499	119103105	0,0,0	123,117,79	2,0,0	172	150	1	1	1.0,1.0,1.0	0.982,1.0,1.0	0.006
18500	ENSMUSG00000025505.17	Tmem80	chr7	+	140913550	140913644	140913571	140913644	140912822	140912921	18500	7,11,2	3,4,1	4,3,1	1,0,0	171	150	0.000231554	0.022693	0.672,0.707,0.637	0.778,1.0,1.0	-0.254
18501	ENSMUSG00000025505.17	Tmem80	chr7	+	140913560	140913644	140913571	140913644	140912822	140912921	18501	18,6,5	3,4,1	18,4,3	1,0,0	161	150	9.76066e-05	0.0121923	0.848,0.583,0.823	0.944,1.0,1.0	-0.23
18502	ENSMUSG00000025505.17	Tmem80	chr7	+	140913571	140914016	140913923	140914016	140912822	140912921	18502	13,12,18	0,4,0	18,14,7	0,7,0	502	150	0.847701	1	1.0,0.473,1.0	1.0,0.374,1.0	0.033
18503	ENSMUSG00000015176.12	Nolc1	chr19	+	46068032	46068384	46068349	46068384	46067569	46067697	18503	0,0,0	226195238	3,0,0	252256221	467	150	1	1	0.0,0.0,0.0	0.004,0.0,0.0	-0.001
18504	ENSMUSG00000015176.12	Nolc1	chr19	+	46068032	46068469	46068346	46068469	46067569	46067697	18504	0,0,0	264238260	3,0,0	260290289	464	150	1	1	0.0,0.0,0.0	0.004,0.0,0.0	-0.001
18505	ENSMUSG00000015176.12	Nolc1	chr19	+	46072450	46072900	46072477	46072900	46072189	46072282	18505	395379384	0,0,8	400514392	0,0,0	177	150	0.899155	1	1.0,1.0,0.976	1.0,1.0,1.0	-0.008
18506	ENSMUSG00000045838.10	Ccdc9b	chr2	-	118587978	118588237	118587978	118588232	118588319	118588359	18506	80,61,99	0,0,1	81,107,66	0,0,0	155	150	1	1	1.0,1.0,0.99	1.0,1.0,1.0	-0.003
18507	ENSMUSG00000045838.10	Ccdc9b	chr2	-	118587978	118588259	118587978	118588232	118588319	118588359	18507	0,0,0	0,0,1	0,2,0	0,0,0	177	150	1	1	NA,NA,0.0	NA,1.0,NA	-1
18508	ENSMUSG00000045838.10	Ccdc9b	chr2	-	118587978	118588259	118587978	118588237	118588319	118588359	18508	0,0,0	80,61,99	0,2,0	81,107,66	172	150	1	1	0.0,0.0,0.0	0.0,0.016,0.0	-0.005
18509	ENSMUSG00000045838.10	Ccdc9b	chr2	-	118588319	118588769	118588319	118588359	118588893	118588984	18509	2,1,3	55,49,78	0,3,3	65,91,51	560	150	1	1	0.01,0.005,0.01	0.0,0.009,0.016	0
18510	ENSMUSG00000045838.10	Ccdc9b	chr2	-	118590737	118590930	118590737	118590922	118591006	118591162	18510	79,60,73	0,0,4	68,75,59	0,0,0	158	150	0.744446	1	1.0,1.0,0.945	1.0,1.0,1.0	-0.018
18511	ENSMUSG00000045838.10	Ccdc9b	chr2	-	118590737	118591162	118590737	118591092	118591769	118591877	18511	77,60,75	0,0,2	66,52,69	0,0,0	220	150	1	1	1.0,1.0,0.962	1.0,1.0,1.0	-0.013
18512	ENSMUSG00000045838.10	Ccdc9b	chr2	-	118590737	118591178	118590737	118591092	118591769	118591877	18512	22,27,38	0,0,2	19,17,33	0,0,0	236	150	1	1	1.0,1.0,0.924	1.0,1.0,1.0	-0.025
18513	ENSMUSG00000045838.10	Ccdc9b	chr2	-	118590737	118591230	118590737	118591092	118591769	118591877	18513	22,28,39	0,0,2	19,17,33	0,0,0	288	150	1	1	1.0,1.0,0.91	1.0,1.0,1.0	-0.03
18514	ENSMUSG00000045838.10	Ccdc9b	chr2	-	118590737	118591178	118590737	118591162	118591769	118591877	18514	0,0,0	55,33,37	0,2,0	47,37,36	166	150	1	1	0.0,0.0,0.0	0.0,0.047,0.0	-0.016
18515	ENSMUSG00000045838.10	Ccdc9b	chr2	-	118590737	118591230	118590737	118591162	118591769	118591877	18515	0,1,1	55,33,37	0,2,0	47,37,36	218	150	1	1	0.0,0.02,0.018	0.0,0.036,0.0	0.001
18516	ENSMUSG00000045838.10	Ccdc9b	chr2	-	118590737	118591230	118590737	118591178	118591769	118591877	18516	0,1,1	0,0,0	0,2,0	0,2,0	202	150	1	1	NA,1.0,1.0	NA,0.426,NA	0.574
18517	ENSMUSG00000045838.10	Ccdc9b	chr2	-	118591002	118591390	118591002	118591092	118591769	118591877	18517	22,28,39	0,0,2	20,15,33	0,0,0	448	150	1	1	1.0,1.0,0.867	1.0,1.0,1.0	-0.044
18518	ENSMUSG00000045838.10	Ccdc9b	chr2	-	118591002	118591390	118591002	118591162	118591769	118591877	18518	0,1,1	55,33,37	1,0,0	47,37,36	378	150	1	1	0.0,0.012,0.011	0.008,0.0,0.0	0.005
18519	ENSMUSG00000045838.10	Ccdc9b	chr2	-	118591002	118591390	118591002	118591178	118591769	118591877	18519	0,1,1	0,0,0	1,0,0	0,2,0	362	150	1	1	NA,1.0,1.0	1.0,0.0,NA	0.5
18521	ENSMUSG00000045838.10	Ccdc9b	chr2	-	118591769	118591946	118591769	118591877	118592125	118592239	18521	0,0,0	72,55,59	0,4,0	49,76,62	219	150	1	1	0.0,0.0,0.0	0.0,0.035,0.0	-0.012
18522	ENSMUSG00000045838.10	Ccdc9b	chr2	-	118592125	118592249	118592125	118592239	118592986	118593142	18522	0,0,2	68,59,39	3,0,0	77,58,48	160	150	1	1	0.0,0.0,0.046	0.035,0.0,0.0	0.004
18523	ENSMUSG00000045838.10	Ccdc9b	chr2	-	118592125	118592478	118592125	118592239	118592986	118593142	18523	3,2,1	68,59,39	3,1,2	77,58,48	389	150	1	1	0.017,0.013,0.01	0.015,0.007,0.016	0.001
18524	ENSMUSG00000045838.10	Ccdc9b	chr2	-	118592125	118592478	118592125	118592249	118592986	118593142	18524	3,2,0	0,0,1	0,1,2	0,0,0	379	150	1	1	1.0,1.0,0.0	NA,1.0,1.0	-0.333
18525	ENSMUSG00000036565.8	Ttyh3	chr5	-	140606332	140609286	140606332	140606655	140612205	140612281	18525	305286347	0,0,0	318383305	0,2,0	2781	150	1	1	1.0,1.0,1.0	1.0,0.912,1.0	0.029
18526	ENSMUSG00000036565.8	Ttyh3	chr5	-	140612205	140612355	140612205	140612281	140612876	140613050	18526	0,0,0	124107124	1,1,1	101122108	224	150	1	1	0.0,0.0,0.0	0.007,0.005,0.006	-0.006
18527	ENSMUSG00000036565.8	Ttyh3	chr5	-	140621651	140621821	140621651	140621735	140634459	140634786	18527	93109151	0,2,0	135172131	0,0,0	236	150	1	1	1.0,0.972,1.0	1.0,1.0,1.0	-0.009
18528	ENSMUSG00000030102.12	Itpr1	chr6	+	108366327	108366515	108366331	108366515	108365145	108365299	18528	38,48,26	0,0,0	54,49,31	0,2,0	154	150	1	1	1.0,1.0,1.0	1.0,0.96,1.0	0.013
18529	ENSMUSG00000030102.12	Itpr1	chr6	+	108368791	108368930	108368792	108368930	108366327	108366515	18529	67,63,69	0,0,0	91,105,72	0,0,2	151	150	1	1	1.0,1.0,1.0	1.0,1.0,0.973	0.009
18530	ENSMUSG00000030102.12	Itpr1	chr6	+	108390729	108390914	108390730	108390914	108387769	108387890	18530	80,50,90	0,0,1	89,73,58	0,0,0	151	150	1	1	1.0,1.0,0.989	1.0,1.0,1.0	-0.004
18531	ENSMUSG00000030102.12	Itpr1	chr6	+	108450355	108450601	108450367	108450601	108447983	108448164	18531	0,2,0	102,83,127	0,0,0	150,154,83	162	150	1	1	0.0,0.022,0.0	0.0,0.0,0.0	0.007
18532	ENSMUSG00000030102.12	Itpr1	chr6	+	108462203	108462299	108462205	108462299	108459857	108459968	18532	66,83,65	0,1,0	62,75,105	0,0,0	152	150	1	1	1.0,0.988,1.0	1.0,1.0,1.0	-0.004
18533	ENSMUSG00000026192.14	Atic	chr1	+	71597996	71598461	71598384	71598461	71596655	71596782	18533	0,0,1	343362398	0,0,1	428482383	538	150	1	1	0.0,0.0,0.001	0.0,0.0,0.001	0
18534	ENSMUSG00000026192.14	Atic	chr1	+	71597996	71598461	71598386	71598461	71596655	71596782	18534	8,2,6	0,0,0	5,0,5	0,4,0	540	150	0.0164911	0.40463	1.0,1.0,1.0	1.0,0.0,1.0	0.333
18535	ENSMUSG00000026192.14	Atic	chr1	+	71598384	71598461	71598386	71598461	71596655	71596782	18535	351364403	0,0,0	433482387	0,4,0	152	150	1	1	1.0,1.0,1.0	1.0,0.992,1.0	0.003
18536	ENSMUSG00000026192.14	Atic	chr1	+	71609989	71610088	71609998	71610088	71608998	71609084	18536	0,4,0	434406473	0,0,0	504571426	159	150	1	1	0.0,0.009,0.0	0.0,0.0,0.0	0.003
18537	ENSMUSG00000026972.16	Arrdc1	chr2	-	24815366	24815708	24815366	24815688	24815767	24816460	18537	6,0,0	34,31,33	0,3,0	46,48,43	170	150	0.144212	1	0.135,0.0,0.0	0.0,0.052,0.0	0.028
18538	ENSMUSG00000026972.16	Arrdc1	chr2	-	24815767	24816194	24815767	24815845	24816283	24816460	18538	38,37,36	0,0,0	34,38,33	0,1,2	499	150	0.710814	1	1.0,1.0,1.0	1.0,0.92,0.832	0.083
18539	ENSMUSG00000026972.16	Arrdc1	chr2	-	24815767	24816206	24815767	24815845	24816283	24816460	18539	127,103,90	0,0,0	84,97,84	0,1,2	511	150	0.362421	1	1.0,1.0,1.0	1.0,0.966,0.925	0.036
18540	ENSMUSG00000026972.16	Arrdc1	chr2	-	24815767	24816206	24815767	24816194	24816283	24816460	18540	89,66,54	0,0,0	50,59,53	0,0,2	162	150	1	1	1.0,1.0,1.0	1.0,1.0,0.961	0.013
18541	ENSMUSG00000038702.7	Dsel	chr1	-	111790967	111791366	111790967	111791236	111791824	111792648	18541	0,0,0	2,0,2	0,1,0	8,0,4	280	150	1	1	0.0,NA,0.0	0.0,1.0,0.0	-0.333
18542	ENSMUSG00000038702.7	Dsel	chr1	-	111790967	111791370	111790967	111791236	111791824	111792648	18542	39,35,39	2,0,2	48,65,40	8,0,4	284	150	0.0414355	0.726471	0.911,1.0,0.911	0.76,1.0,0.841	0.074
18543	ENSMUSG00000038702.7	Dsel	chr1	-	111790967	111791370	111790967	111791366	111791824	111792648	18543	39,35,39	0,0,0	48,65,40	0,1,0	154	150	1	1	1.0,1.0,1.0	1.0,0.984,1.0	0.005
18544	ENSMUSG00000027676.12	Ccdc39	chr3	-	33884805	33884909	33884805	33884880	33886676	33886868	18544	2,4,0	2,0,0	3,5,4	0,0,0	179	150	1	1	0.456,1.0,NA	1.0,1.0,1.0	-0.272
18545	ENSMUSG00000057177.13	Gsk3a	chr7	-	24928889	24928945	24928889	24928934	24929275	24929465	18545	96,56,67	0,0,0	81,93,48	0,2,0	161	150	1	1	1.0,1.0,1.0	1.0,0.977,1.0	0.008
18546	ENSMUSG00000057177.13	Gsk3a	chr7	-	24928889	24928997	24928889	24928934	24929275	24929465	18546	637477635	0,0,0	624721505	0,2,0	213	150	1	1	1.0,1.0,1.0	1.0,0.996,1.0	0.001
18547	ENSMUSG00000057177.13	Gsk3a	chr7	-	24928889	24928997	24928889	24928945	24929275	24929465	18547	558423571	17,2,3	552636465	9,8,8	202	150	0.865619	1	0.961,0.994,0.993	0.979,0.983,0.977	0.003
18548	ENSMUSG00000057177.13	Gsk3a	chr7	-	24929275	24929465	24929275	24929415	24930029	24930125	18548	491382462	0,0,2	487628405	0,0,0	200	150	1	1	1.0,1.0,0.994	1.0,1.0,1.0	-0.002
18549	ENSMUSG00000057177.13	Gsk3a	chr7	-	24932998	24933109	24932998	24933106	24933252	24933336	18549	397390455	1,2,4	488480332	0,0,6	153	150	1	1	0.997,0.995,0.991	1.0,1.0,0.982	0
18550	ENSMUSG00000009563.17	Tor2a	chr2	+	32649412	32649714	32649538	32649714	32648768	32648948	18550	0,0,2	121,82,124	0,0,0	124,133,92	276	150	1	1	0.0,0.0,0.009	0.0,0.0,0.0	0.003
18551	ENSMUSG00000009563.17	Tor2a	chr2	+	32649412	32649714	32649541	32649714	32648768	32648948	18551	0,0,2	3,1,1	0,0,0	5,9,0	279	150	1	1	0.0,0.0,0.518	0.0,0.0,NA	0.173
18552	ENSMUSG00000009563.17	Tor2a	chr2	+	32649538	32649714	32649541	32649714	32648768	32648948	18552	121,82,124	3,1,1	124,133,92	5,9,0	153	150	0.0199653	0.456112	0.975,0.988,0.992	0.96,0.935,1.0	0.02
18554	ENSMUSG00000048578.12	Mlec	chr5	-	115288127	115288185	115288127	115288163	115288266	115288443	18554	10619941163	0,0,0	12841354999	0,3,0	172	150	1	1	1.0,1.0,1.0	1.0,0.997,1.0	0.001
18555	ENSMUSG00000040738.11	Ints8	chr4	-	11209211	11209707	11209211	11209447	11211881	11213185	18555	6,13,19	0,2,0	12,19,11	0,0,0	410	150	1	1	1.0,0.704,1.0	1.0,1.0,1.0	-0.099
18556	ENSMUSG00000040738.11	Ints8	chr4	-	11209391	11209465	11209391	11209447	11211881	11213185	18556	118129127	0,2,0	142168135	0,0,0	168	150	1	1	1.0,0.983,1.0	1.0,1.0,1.0	-0.006
18557	ENSMUSG00000040738.11	Ints8	chr4	-	11209391	11209707	11209391	11209465	11211881	11213185	18557	0,0,0	112116108	0,4,0	130153124	392	150	1	1	0.0,0.0,0.0	0.0,0.01,0.0	-0.003
18558	ENSMUSG00000040738.11	Ints8	chr4	-	11218611	11218673	11218611	11218670	11218768	11218825	18558	208168209	0,0,0	210210197	0,6,0	153	150	1	1	1.0,1.0,1.0	1.0,0.972,1.0	0.009
18559	ENSMUSG00000040738.11	Ints8	chr4	-	11221112	11221297	11221112	11221288	11223765	11223887	18559	211141142	0,0,0	172205160	0,2,0	159	150	1	1	1.0,1.0,1.0	1.0,0.99,1.0	0.003
18560	ENSMUSG00000040738.11	Ints8	chr4	-	11230332	11230514	11230332	11230508	11231652	11231723	18560	0,0,0	88,85,118	0,1,0	144132130	156	150	1	1	0.0,0.0,0.0	0.0,0.007,0.0	-0.002
18561	ENSMUSG00000040738.11	Ints8	chr4	-	11239306	11239462	11239306	11239431	11241580	11241688	18561	155146159	2,0,8	145171164	4,0,1	181	150	0.162426	1	0.985,1.0,0.943	0.968,1.0,0.993	-0.011
18562	ENSMUSG00000024387.14	Csnk2b	chr17	-	35336670	35336881	35336670	35336852	35336971	35337048	18562	0,0,0	9,11,26	0,3,0	20,25,14	179	150	0.831457	1	0.0,0.0,0.0	0.0,0.091,0.0	-0.03
18563	ENSMUSG00000024387.14	Csnk2b	chr17	-	35336671	35336861	35336671	35336852	35336971	35337048	18563	836811957	9,11,26	9241157837	20,25,14	159	150	0.507793	1	0.989,0.986,0.972	0.978,0.978,0.983	0.003
18564	ENSMUSG00000024387.14	Csnk2b	chr17	-	35336671	35336881	35336671	35336861	35336971	35337048	18564	0,0,0	836811957	0,3,0	9241157837	170	150	1	1	0.0,0.0,0.0	0.0,0.002,0.0	-0.001
18565	ENSMUSG00000063870.13	Chd4	chr6	+	125077430	125077552	125077431	125077552	125074049	125074228	18565	431335482	0,0,0	439548344	0,0,3	151	150	1	1	1.0,1.0,1.0	1.0,1.0,0.991	0.003
18566	ENSMUSG00000063870.13	Chd4	chr6	+	125079755	125079995	125079819	125079995	125079433	125079573	18566	448413559	0,0,0	403581466	0,0,1	214	150	1	1	1.0,1.0,1.0	1.0,1.0,0.997	0.001
18567	ENSMUSG00000063870.13	Chd4	chr6	+	125081812	125082033	125081829	125082033	125079755	125079995	18567	0,0,0	472433570	4,0,0	465575420	167	150	1	1	0.0,0.0,0.0	0.008,0.0,0.0	-0.003
18568	ENSMUSG00000063870.13	Chd4	chr6	+	125090862	125091100	125091036	125091100	125090531	125090552	18568	765670761	0,0,0	726947657	1,0,0	324	150	1	1	1.0,1.0,1.0	0.997,1.0,1.0	0.001
18569	ENSMUSG00000063870.13	Chd4	chr6	+	125097167	125097348	125097170	125097348	125091253	125091429	18569	329274357	42,52,41	336445277	53,41,30	153	150	0.238948	1	0.885,0.838,0.895	0.861,0.914,0.901	-0.019
18570	ENSMUSG00000063870.13	Chd4	chr6	+	125097170	125097519	125097432	125097519	125091253	125091429	18570	59,73,77	0,1,0	83,76,66	0,0,0	412	150	1	1	1.0,0.964,1.0	1.0,1.0,1.0	-0.012
18571	ENSMUSG00000063870.13	Chd4	chr6	+	125098721	125098905	125098894	125098905	125098478	125098644	18571	0,1,0	663631736	0,1,1	722825640	323	150	1	1	0.0,0.001,0.0	0.0,0.001,0.001	0
18572	ENSMUSG00000063870.13	Chd4	chr6	+	125100302	125100411	125100303	125100411	125099780	125099918	18572	11778861157	0,0,0	112513541041	2,0,0	151	150	1	1	1.0,1.0,1.0	0.998,1.0,1.0	0.001
18573	ENSMUSG00000038717.10	Atp5l	chr9	-	44824591	44824764	44824591	44824760	44825948	44826383	18573	145312091519	0,0,0	165119361339	1,21,0	154	150	1	1	1.0,1.0,1.0	0.999,0.989,1.0	0.004
18574	ENSMUSG00000038717.10	Atp5l	chr9	-	44825925	44826117	44825925	44826109	44831907	44832040	18574	0,0,2	271523492715	2,0,0	299333192466	158	150	1	1	0.0,0.0,0.001	0.001,0.0,0.0	0
18575	ENSMUSG00000037366.15	Pafah2	chr4	+	134140652	134140766	134140661	134140766	134139077	134139216	18575	96,67,87	0,1,0	87,85,54	0,0,0	159	150	1	1	1.0,0.984,1.0	1.0,1.0,1.0	-0.005
18576	ENSMUSG00000037366.15	Pafah2	chr4	+	134145352	134145383	134145357	134145383	134140652	134140766	18576	99,60,86	0,4,2	111,104,74	8,0,3	155	150	0.257199	1	1.0,0.936,0.977	0.931,1.0,0.96	0.007
18577	ENSMUSG00000037366.15	Pafah2	chr4	+	134147179	134147350	134147181	134147350	134145352	134145444	18577	72,47,83	0,0,0	85,136,65	0,1,0	152	150	1	1	1.0,1.0,1.0	1.0,0.993,1.0	0.002
18578	ENSMUSG00000037366.15	Pafah2	chr4	+	134149688	134149843	134149690	134149843	134147179	134147350	18578	83,54,74	0,0,4	73,94,47	0,0,0	152	150	0.851449	1	1.0,1.0,0.948	1.0,1.0,1.0	-0.017
18579	ENSMUSG00000037366.15	Pafah2	chr4	+	134149688	134149843	134149760	134149843	134147179	134147350	18579	116,71,119	3,4,0	121,130,71	0,3,4	222	150	0.904743	1	0.963,0.923,1.0	1.0,0.967,0.923	-0.001
18580	ENSMUSG00000037366.15	Pafah2	chr4	+	134149690	134149843	134149760	134149843	134147179	134147350	18580	33,17,49	3,4,0	48,36,24	0,3,4	220	150	0.879607	1	0.882,0.743,1.0	1.0,0.891,0.804	-0.023
18581	ENSMUSG00000026421.15	Csrp1	chr1	+	135672984	135673078	135672996	135673078	135667137	135667250	18581	0,0,0	468742134988	0,0,1	525055934239	162	150	1	1	0.0,0.0,0.0	0.0,0.0,0.0	0
18583	ENSMUSG00000026421.15	Csrp1	chr1	+	135674427	135674587	135674457	135674587	135672996	135673165	18583	1,2,0	565447855916	0,0,1	608367515145	180	150	1	1	0.0,0.0,0.0	0.0,0.0,0.0	0
18584	ENSMUSG00000026421.15	Csrp1	chr1	+	135674427	135674587	135674459	135674587	135672996	135673165	18584	12,9,8	0,1,0	30,25,17	0,0,0	182	150	1	1	1.0,0.881,1.0	1.0,1.0,1.0	-0.04
18585	ENSMUSG00000026421.15	Csrp1	chr1	+	135674441	135674587	135674457	135674587	135672996	135673165	18585	1,0,0	565447855916	0,0,1	608367515145	166	150	1	1	0.0,0.0,0.0	0.0,0.0,0.0	0
18586	ENSMUSG00000026421.15	Csrp1	chr1	+	135674441	135674587	135674459	135674587	135672996	135673165	18586	12,7,8	0,1,0	30,25,17	0,0,0	168	150	1	1	1.0,0.862,1.0	1.0,1.0,1.0	-0.046
18587	ENSMUSG00000026421.15	Csrp1	chr1	+	135674457	135674587	135674459	135674587	135672996	135673165	18587	566547925924	0,1,0	611367765161	0,0,0	152	150	1	1	1.0,1.0,1.0	1.0,1.0,1.0	0
18588	ENSMUSG00000039263.17	Npepl1	chr2	+	173952869	173953055	173952964	173953055	173952141	173952365	18588	384309372	0,5,1	423505283	6,0,2	245	150	1	1	1.0,0.974,0.996	0.977,1.0,0.989	0.001
18589	ENSMUSG00000039263.17	Npepl1	chr2	+	173962740	173962917	173962768	173962917	173962336	173962460	18589	235230267	0,0,0	261260272	2,0,0	178	150	1	1	1.0,1.0,1.0	0.991,1.0,1.0	0.003
18590	ENSMUSG00000039263.17	Npepl1	chr2	+	173962740	173962917	173962784	173962917	173962336	173962460	18590	276252313	0,3,0	287300299	0,0,1	194	150	1	1	1.0,0.985,1.0	1.0,1.0,0.996	-0.004
18591	ENSMUSG00000039263.17	Npepl1	chr2	+	173962768	173962917	173962784	173962917	173962336	173962460	18591	41,22,46	0,3,0	28,40,27	0,0,1	166	150	0.853503	1	1.0,0.869,1.0	1.0,1.0,0.961	-0.031
18593	ENSMUSG00000057375.14	Yipf1	chr4	+	107201659	107201875	107201708	107201875	107198182	107198299	18593	0,0,0	214171232	4,2,1	278314233	199	150	1	1	0.0,0.0,0.0	0.011,0.005,0.003	-0.006
18594	ENSMUSG00000057375.14	Yipf1	chr4	+	107201659	107201875	107201720	107201875	107198182	107198299	18594	0,0,0	18,0,0	4,2,1	0,0,0	211	150	1	1	0.0,NA,NA	1.0,1.0,1.0	-1
18595	ENSMUSG00000057375.14	Yipf1	chr4	+	107201684	107201875	107201720	107201875	107198182	107198299	18595	0,0,0	18,0,0	7,2,2	0,0,0	186	150	1	1	0.0,NA,NA	1.0,1.0,1.0	-1
18596	ENSMUSG00000057375.14	Yipf1	chr4	+	107201708	107201875	107201720	107201875	107198182	107198299	18596	214171232	18,0,0	278314233	0,0,0	162	150	0.00276973	0.124697	0.917,1.0,1.0	1.0,1.0,1.0	-0.028
18597	ENSMUSG00000096965.8	3300005D01Rik	chr17	+	5852987	5853168	5852998	5853168	5851473	5851616	18597	86,36,57	0,0,2	75,75,48	0,0,0	161	150	1	1	1.0,1.0,0.964	1.0,1.0,1.0	-0.012
18598	ENSMUSG00000096965.8	3300005D01Rik	chr17	+	5852987	5853168	5853071	5853168	5851473	5851616	18598	86,36,57	0,3,0	75,75,48	0,0,0	234	150	1	1	1.0,0.885,1.0	1.0,1.0,1.0	-0.038
18600	ENSMUSG00000026761.13	Orc4	chr2	-	48799430	48799526	48799430	48799517	48800197	48800680	18600	171154146	0,0,0	249247186	0,1,0	159	150	1	1	1.0,1.0,1.0	1.0,0.996,1.0	0.001
18601	ENSMUSG00000026761.13	Orc4	chr2	-	48817107	48817259	48817107	48817143	48819692	48819741	18601	284190232	0,3,0	277316226	3,3,0	266	150	1	1	1.0,0.973,1.0	0.981,0.983,1.0	0.003
18602	ENSMUSG00000026761.13	Orc4	chr2	-	48823090	48823177	48823090	48823166	48823561	48824214	18602	150,98,176	0,0,0	198229136	2,2,0	161	150	1	1	1.0,1.0,1.0	0.989,0.991,1.0	0.007
18603	ENSMUSG00000026365.16	Cfh	chr1	-	140033132	140033321	140033132	140033309	140036229	140036409	18603	0,2,0	33,40,45	0,0,0	50,69,20	162	150	1	1	0.0,0.044,0.0	0.0,0.0,0.0	0.015
18604	ENSMUSG00000033365.15	Ipo13	chr4	-	117751682	117751979	117751682	117751854	117752408	117752498	18604	2,0,0	1,0,0	5,2,0	0,0,0	275	150	1	1	0.522,NA,NA	1.0,1.0,NA	-0.478
18605	ENSMUSG00000033365.15	Ipo13	chr4	-	117751940	117752042	117751940	117751979	117752408	117752498	18605	91,61,87	2,0,0	93,113,74	0,0,0	213	150	1	1	0.97,1.0,1.0	1.0,1.0,1.0	-0.01
18606	ENSMUSG00000033365.15	Ipo13	chr4	-	117751940	117752122	117751940	117751979	117752408	117752498	18606	363307375	2,0,0	399498274	0,0,0	293	150	1	1	0.989,1.0,1.0	1.0,1.0,1.0	-0.004
18607	ENSMUSG00000033365.15	Ipo13	chr4	-	117752398	117752841	117752398	117752826	117754964	117755017	18607	0,1,0	104133180	0,1,2	147196153	165	150	1	1	0.0,0.007,0.0	0.0,0.005,0.012	-0.003
18608	ENSMUSG00000033365.15	Ipo13	chr4	-	117757845	117757999	117757845	117757942	117758114	117758252	18608	8,4,6	255207315	6,5,2	208328197	207	150	0.427269	1	0.022,0.014,0.014	0.02,0.011,0.007	0.004
18609	ENSMUSG00000033365.15	Ipo13	chr4	-	117760317	117760461	117760317	117760384	117760594	117760729	18609	303234288	0,0,0	265344241	1,0,1	227	150	1	1	1.0,1.0,1.0	0.994,1.0,0.994	0.004
18610	ENSMUSG00000033365.15	Ipo13	chr4	-	117760994	117761176	117760994	117761101	117761573	117761721	18610	198214249	2,2,3	210269228	0,0,0	225	150	0.636944	1	0.985,0.986,0.982	1.0,1.0,1.0	-0.016
18611	ENSMUSG00000033365.15	Ipo13	chr4	-	117761573	117761721	117761573	117761691	117761806	117761927	18611	197176184	0,3,0	182236157	0,3,0	180	150	1	1	1.0,0.98,1.0	1.0,0.985,1.0	-0.002
18612	ENSMUSG00000033365.15	Ipo13	chr4	-	117762073	117762268	117762073	117762247	117762377	117762519	18612	149138188	0,1,0	183224186	0,4,0	171	150	1	1	1.0,0.992,1.0	1.0,0.98,1.0	0.004
18613	ENSMUSG00000033365.15	Ipo13	chr4	-	117770713	117770774	117770713	117770771	117771484	117772196	18613	2,0,0	0,2,0	0,0,0	1,0,0	153	150	1	1	1.0,0.0,NA	0.0,NA,NA	0.5
18614	ENSMUSG00000021987.10	Mtmr6	chr14	+	60534022	60534223	60534024	60534223	60533568	60533618	18614	184149169	0,0,0	243220137	0,2,0	152	150	1	1	1.0,1.0,1.0	1.0,0.991,1.0	0.003
18615	ENSMUSG00000106918.4	Mrpl33	chr5	+	31765566	31765694	31765585	31765694	31754278	31754365	18615	4,1,8	0,0,1	2,1,1	0,2,0	169	150	0.560813	1	1.0,1.0,0.877	1.0,0.307,1.0	0.19
18616	ENSMUSG00000106918.4	Mrpl33	chr5	+	31773053	31773242	31773060	31773242	31771946	31771965	18616	0,0,1	0,7,0	0,0,1	6,0,0	157	150	1	1	NA,0.0,1.0	0.0,NA,1.0	0
18617	ENSMUSG00000106918.4	Mrpl33	chr5	+	31773053	31773242	31773064	31773242	31771946	31771965	18617	0,0,1	2,2,0	0,0,1	1,1,1	161	150	1	1	0.0,0.0,1.0	0.0,0.0,0.482	0.173
18618	ENSMUSG00000106918.4	Mrpl33	chr5	+	31773060	31773242	31773064	31773242	31771946	31771965	18618	0,7,0	2,2,0	6,0,0	1,1,1	154	150	1	1	0.0,0.773,NA	0.854,0.0,0.0	0.102
18619	ENSMUSG00000106918.4	Mrpl33	chr5	+	31779633	31779916	31779720	31779916	31773724	31773831	18619	0,0,0	885796889	0,5,0	10041119754	237	150	1	1	0.0,0.0,0.0	0.0,0.003,0.0	-0.001
18620	ENSMUSG00000042115.5	Klhdc8a	chr1	+	132230677	132230893	132230783	132230893	132230262	132230427	18620	359269312	3,2,4	413394371	3,0,1	256	150	0.702876	1	0.986,0.987,0.979	0.988,1.0,0.995	-0.01
18621	ENSMUSG00000042115.5	Klhdc8a	chr1	+	132230677	132230893	132230813	132230893	132230262	132230427	18621	404292344	0,0,0	437439417	0,0,2	286	150	1	1	1.0,1.0,1.0	1.0,1.0,0.991	0.003
18622	ENSMUSG00000042115.5	Klhdc8a	chr1	+	132230783	132230893	132230813	132230893	132230262	132230427	18622	48,25,36	0,0,0	27,45,47	0,0,2	180	150	1	1	1.0,1.0,1.0	1.0,1.0,0.951	0.016
18623	ENSMUSG00000020610.18	Amz2	chr11	+	109319627	109319910	109319633	109319910	109317795	109317923	18623	228156196	0,5,1	224264198	3,0,3	156	150	1	1	1.0,0.968,0.995	0.986,1.0,0.984	-0.002
18624	ENSMUSG00000025939.20	Ube2w	chr1	-	16672211	16672577	16672211	16672544	16689460	16689713	18624	193153198	0,0,0	186239165	2,8,0	183	150	0.440729	1	1.0,1.0,1.0	0.987,0.961,1.0	0.017
18625	ENSMUSG00000023249.16	Parp3	chr9	-	106348958	106349114	106348958	106349085	106350227	106350405	18625	403348400	0,0,0	449567368	0,0,3	179	150	1	1	1.0,1.0,1.0	1.0,1.0,0.99	0.003
18626	ENSMUSG00000023249.16	Parp3	chr9	-	106350227	106350528	106350227	106350405	106350631	106351032	18626	2,0,0	367301325	0,0,0	424390312	273	150	1	1	0.003,0.0,0.0	0.0,0.0,0.0	0.001
18627	ENSMUSG00000023249.16	Parp3	chr9	-	106350269	106350718	106350269	106350709	106350879	106351032	18627	516455524	0,0,0	618587450	2,1,0	159	150	1	1	1.0,1.0,1.0	0.997,0.998,1.0	0.002
18628	ENSMUSG00000023249.16	Parp3	chr9	-	106351595	106351719	106351595	106351711	106351878	106352067	18628	415433524	0,2,0	515639479	0,0,0	158	150	1	1	1.0,0.995,1.0	1.0,1.0,1.0	-0.002
18629	ENSMUSG00000023249.16	Parp3	chr9	-	106351595	106351734	106351595	106351711	106351878	106352067	18629	46,59,71	0,2,0	63,69,43	0,0,0	173	150	1	1	1.0,0.962,1.0	1.0,1.0,1.0	-0.013
18630	ENSMUSG00000023249.16	Parp3	chr9	-	106351595	106351788	106351595	106351711	106351878	106352067	18630	26,19,26	0,2,0	38,37,19	0,0,0	227	150	1	1	1.0,0.863,1.0	1.0,1.0,1.0	-0.046
18631	ENSMUSG00000023249.16	Parp3	chr9	-	106351595	106351788	106351595	106351719	106351878	106352067	18631	18,6,9	407420507	25,26,11	502628471	219	150	0.0405135	0.716424	0.029,0.01,0.012	0.033,0.028,0.016	-0.009
18632	ENSMUSG00000023249.16	Parp3	chr9	-	106351595	106351788	106351595	106351734	106351878	106352067	18632	8,2,1	28,42,46	18,18,6	43,50,30	204	150	0.000183388	0.0186202	0.174,0.034,0.016	0.235,0.209,0.128	-0.116
18633	ENSMUSG00000023249.16	Parp3	chr9	-	106352221	106352362	106352221	106352347	106352997	106353181	18633	9,0,2	421398403	2,4,0	435577342	165	150	1	1	0.019,0.0,0.004	0.004,0.006,0.0	0.004
18634	ENSMUSG00000089832.9	Shkbp1	chr7	-	27051138	27051495	27051138	27051311	27052019	27052181	18634	71,50,43	0,1,0	81,53,51	1,5,1	334	150	0.0108474	0.306401	1.0,0.957,1.0	0.973,0.826,0.958	0.067
18635	ENSMUSG00000089832.9	Shkbp1	chr7	-	27051138	27051553	27051138	27051311	27052019	27052181	18635	0,0,2	0,1,0	3,2,2	1,5,1	392	150	1	1	NA,0.0,1.0	0.534,0.133,0.434	0.133
18636	ENSMUSG00000089832.9	Shkbp1	chr7	-	27054150	27054241	27054150	27054209	27054638	27054712	18636	0,0,0	59,66,79	0,3,0	102,95,79	182	150	1	1	0.0,0.0,0.0	0.0,0.025,0.0	-0.008
18637	ENSMUSG00000056050.16	Mia3	chr1	-	183111902	183112047	183111902	183112046	183112158	183112226	18637	616544677	0,0,0	631681545	0,0,7	151	150	1	1	1.0,1.0,1.0	1.0,1.0,0.987	0.004
18638	ENSMUSG00000056050.16	Mia3	chr1	-	183116294	183116598	183116294	183116595	183117373	183117478	18638	6,5,5	0,0,0	5,5,1	0,0,3	153	150	0.176925	1	1.0,1.0,1.0	1.0,1.0,0.246	0.251
18639	ENSMUSG00000056050.16	Mia3	chr1	-	183116294	183116601	183116294	183116595	183117373	183117478	18639	19,11,11	0,0,0	17,14,10	0,0,3	156	150	0.718617	1	1.0,1.0,1.0	1.0,1.0,0.762	0.079
18640	ENSMUSG00000056050.16	Mia3	chr1	-	183116294	183116601	183116294	183116598	183117373	183117478	18640	13,6,6	0,0,0	13,9,9	1,0,0	153	150	1	1	1.0,1.0,1.0	0.927,1.0,1.0	0.024
18641	ENSMUSG00000056050.16	Mia3	chr1	-	183116484	183116607	183116484	183116595	183117373	183117478	18641	398408416	0,0,0	485544427	0,0,3	162	150	1	1	1.0,1.0,1.0	1.0,1.0,0.992	0.003
18642	ENSMUSG00000056050.16	Mia3	chr1	-	183116484	183116607	183116484	183116598	183117373	183117478	18642	392403411	0,0,0	481539426	1,0,0	159	150	1	1	1.0,1.0,1.0	0.998,1.0,1.0	0.001
18643	ENSMUSG00000056050.16	Mia3	chr1	-	183116484	183116607	183116484	183116601	183117373	183117478	18643	380397409	1,0,4	474534424	6,4,7	156	150	0.823678	1	0.997,1.0,0.99	0.987,0.992,0.983	0.008
18644	ENSMUSG00000056050.16	Mia3	chr1	-	183119505	183119616	183119505	183119604	183119709	183119787	18644	296243288	0,0,0	366341317	4,8,1	162	150	0.796104	1	1.0,1.0,1.0	0.988,0.975,0.997	0.013
18645	ENSMUSG00000056050.16	Mia3	chr1	-	183119505	183119618	183119505	183119604	183119709	183119787	18645	15,8,12	0,0,0	25,16,24	4,8,1	164	150	8.39271e-06	0.00213358	1.0,1.0,1.0	0.851,0.647,0.956	0.182
18646	ENSMUSG00000056050.16	Mia3	chr1	-	183119505	183119635	183119505	183119604	183119709	183119787	18646	13,8,13	0,0,0	25,16,24	4,8,1	181	150	6.2123e-06	0.00179525	1.0,1.0,1.0	0.838,0.624,0.952	0.195
18647	ENSMUSG00000056050.16	Mia3	chr1	-	183119505	183119618	183119505	183119616	183119709	183119787	18647	2,0,0	283235276	0,0,0	341325293	152	150	1	1	0.007,0.0,0.0	0.0,0.0,0.0	0.002
18648	ENSMUSG00000056050.16	Mia3	chr1	-	183119505	183119635	183119505	183119616	183119709	183119787	18648	0,0,1	283235276	0,0,0	341325293	169	150	1	1	0.0,0.0,0.003	0.0,0.0,0.0	0.001
18650	ENSMUSG00000026074.16	Map4k4	chr1	+	40023033	40023097	40023042	40023097	40022298	40022429	18650	0,0,0	605531597	1,0,0	674730544	159	150	1	1	0.0,0.0,0.0	0.001,0.0,0.0	0
18651	ENSMUSG00000026074.16	Map4k4	chr1	+	40024340	40024420	40024341	40024420	40023042	40023097	18651	0,0,0	546458503	21,0,0	542641479	151	150	0.549774	1	0.0,0.0,0.0	0.037,0.0,0.0	-0.012
18652	ENSMUSG00000026074.16	Map4k4	chr1	+	40029247	40029438	40029248	40029438	40028129	40028202	18652	0,1,0	675669655	0,0,0	726856626	151	150	1	1	0.0,0.001,0.0	0.0,0.0,0.0	0
18653	ENSMUSG00000026074.16	Map4k4	chr1	+	40036180	40036342	40036310	40036342	40029248	40029459	18653	121210721251	0,0,0	130213031121	0,0,2	280	150	1	1	1.0,1.0,1.0	1.0,1.0,0.997	0.001
18654	ENSMUSG00000026074.16	Map4k4	chr1	+	40039690	40039909	40039693	40039909	40039053	40039134	18654	336251420	5,2,0	327512336	0,3,0	153	150	1	1	0.985,0.992,1.0	1.0,0.994,1.0	-0.006
18655	ENSMUSG00000026074.16	Map4k4	chr1	+	40049701	40049817	40049716	40049817	40048847	40049023	18655	8,3,1	656573623	3,11,6	735846621	165	150	1	1	0.011,0.005,0.001	0.004,0.012,0.009	-0.003
18656	ENSMUSG00000026074.16	Map4k4	chr1	+	40050809	40051001	40050893	40051001	40049716	40049837	18656	602555652	0,0,0	610772604	0,2,0	234	150	1	1	1.0,1.0,1.0	1.0,0.996,1.0	0.001
18657	ENSMUSG00000026074.16	Map4k4	chr1	+	40050809	40051001	40050971	40051001	40049716	40049837	18657	923869974	0,0,0	9691173934	0,0,1	312	150	1	1	1.0,1.0,1.0	1.0,1.0,0.998	0.001
18658	ENSMUSG00000026074.16	Map4k4	chr1	+	40050893	40051001	40050971	40051001	40049716	40049837	18658	321314322	0,0,0	359403330	0,0,1	228	150	1	1	1.0,1.0,1.0	1.0,1.0,0.995	0.002
18659	ENSMUSG00000026074.16	Map4k4	chr1	+	40053265	40053383	40053329	40053383	40049716	40049837	18659	332262318	2,1,0	356410319	0,2,1	214	150	1	1	0.991,0.995,1.0	1.0,0.993,0.996	-0.001
18660	ENSMUSG00000026074.16	Map4k4	chr1	+	40053265	40053383	40053329	40053383	40050809	40051001	18660	646611694	0,5,0	747797679	4,2,0	214	150	1	1	1.0,0.988,1.0	0.992,0.996,1.0	0
18661	ENSMUSG00000026074.16	Map4k4	chr1	+	40062519	40062675	40062525	40062675	40061864	40062014	18661	816773867	0,0,1	9431050753	0,0,0	156	150	1	1	1.0,1.0,0.999	1.0,1.0,1.0	0
18662	ENSMUSG00000026074.16	Map4k4	chr1	+	40063469	40063609	40063471	40063609	40062519	40062679	18662	750644762	0,0,0	738920671	0,3,2	152	150	1	1	1.0,1.0,1.0	1.0,0.997,0.997	0.002
18663	ENSMUSG00000033257.15	Ttll4	chr1	+	74720438	74720568	74720458	74720568	74719512	74719622	18663	0,2,0	31,20,31	2,2,0	30,30,12	170	150	0.338316	1	0.0,0.081,0.0	0.056,0.056,0.0	-0.01
18664	ENSMUSG00000033257.15	Ttll4	chr1	+	74720438	74720568	74720486	74720568	74719512	74719622	18664	2,3,6	3,1,1	9,9,4	0,1,0	198	150	0.00160935	0.0862343	0.336,0.694,0.82	1.0,0.872,1.0	-0.341
18665	ENSMUSG00000033257.15	Ttll4	chr1	+	74720458	74720568	74720486	74720568	74719512	74719622	18665	33,21,37	3,1,1	37,37,16	0,1,0	178	150	0.084668	1	0.903,0.947,0.969	1.0,0.969,1.0	-0.05
18666	ENSMUSG00000033257.15	Ttll4	chr1	+	74735387	74735774	74735563	74735774	74734892	74734969	18666	0,0,0	35,25,25	0,3,0	38,37,47	326	150	1	1	0.0,0.0,0.0	0.0,0.036,0.0	-0.012
18667	ENSMUSG00000033257.15	Ttll4	chr1	+	74735844	74735971	74735900	74735971	74735563	74735774	18667	0,0,1	42,44,35	0,2,0	43,57,37	206	150	1	1	0.0,0.0,0.02	0.0,0.025,0.0	-0.002
18668	ENSMUSG00000026627.8	Pacc1	chr1	+	191060379	191060476	191060400	191060476	191058108	191058273	18668	57,82,64	0,4,0	72,107,53	0,0,0	171	150	0.560923	1	1.0,0.947,1.0	1.0,1.0,1.0	-0.018
18669	ENSMUSG00000026627.8	Pacc1	chr1	+	191070975	191071188	191070978	191071188	191060379	191060476	18669	0,0,0	67,56,64	0,3,0	86,67,45	153	150	1	1	0.0,0.0,0.0	0.0,0.042,0.0	-0.014
18670	ENSMUSG00000026627.8	Pacc1	chr1	+	191077173	191077316	191077176	191077316	191072923	191073075	18670	79,77,76	1,0,2	107117120	0,0,0	153	150	1	1	0.987,1.0,0.974	1.0,1.0,1.0	-0.013
18671	ENSMUSG00000020803.4	Txndc17	chr11	+	72099043	72099143	72099078	72099143	72098440	72098594	18671	0,0,2	178913531735	3,0,0	185121471501	185	150	1	1	0.0,0.0,0.001	0.001,0.0,0.0	0
18672	ENSMUSG00000020803.4	Txndc17	chr11	+	72099523	72099631	72099549	72099631	72099078	72099160	18672	4,0,6	0,0,0	5,2,2	0,0,2	176	150	1	1	1.0,NA,1.0	1.0,1.0,0.46	0.18
18673	ENSMUSG00000020803.4	Txndc17	chr11	+	72099523	72099631	72099550	72099631	72099078	72099160	18673	4,0,6	0,0,0	5,2,2	0,2,0	177	150	1	1	1.0,NA,1.0	1.0,0.459,1.0	0.18
18674	ENSMUSG00000020803.4	Txndc17	chr11	+	72099523	72099631	72099555	72099631	72099078	72099160	18674	4,0,6	167113351707	5,2,2	176920361441	182	150	1	1	0.002,0.0,0.003	0.002,0.001,0.001	0
18676	ENSMUSG00000020803.4	Txndc17	chr11	+	72099549	72099631	72099555	72099631	72099078	72099160	18676	0,0,0	167113351707	0,0,2	176920361441	156	150	1	1	0.0,0.0,0.0	0.0,0.0,0.001	0
18677	ENSMUSG00000020803.4	Txndc17	chr11	+	72099550	72099631	72099555	72099631	72099078	72099160	18677	0,0,0	167113351707	0,2,0	176920361441	155	150	1	1	0.0,0.0,0.0	0.0,0.001,0.0	0
18678	ENSMUSG00000026975.11	Dph7	chr2	+	24858874	24858930	24858896	24858930	24856513	24856686	18678	0,1,0	29,16,37	2,0,1	36,26,20	172	150	0.53341	1	0.0,0.052,0.0	0.046,0.0,0.042	-0.012
18679	ENSMUSG00000026975.11	Dph7	chr2	+	24861534	24862173	24861813	24862173	24859517	24859690	18679	59,73,58	0,0,2	43,74,52	0,3,2	429	150	0.111258	1	1.0,1.0,0.91	1.0,0.896,0.901	0.038
18680	ENSMUSG00000035960.15	Apex1	chr14	+	51162973	51163160	51162975	51163160	51162741	51162781	18680	721660809	1,0,0	7971083645	6,0,0	152	150	1	1	0.999,1.0,1.0	0.992,1.0,1.0	0.002
18681	ENSMUSG00000035960.15	Apex1	chr14	+	51162973	51163160	51162979	51163160	51162741	51162781	18681	721660809	0,0,0	7971083645	0,5,0	156	150	1	1	1.0,1.0,1.0	1.0,0.995,1.0	0.002
18682	ENSMUSG00000035960.15	Apex1	chr14	+	51162975	51163160	51162979	51163160	51162741	51162781	18682	1,0,0	0,0,0	6,0,0	0,5,0	154	150	1	1	1.0,NA,NA	1.0,0.0,NA	0.5
18683	ENSMUSG00000026790.20	Odf2	chr2	+	29783012	29783166	29783052	29783166	29782197	29782288	18683	153125150	0,6,0	188223202	0,0,0	190	150	0.616847	1	1.0,0.943,1.0	1.0,1.0,1.0	-0.019
18684	ENSMUSG00000026790.20	Odf2	chr2	+	29783049	29783166	29783052	29783166	29782197	29782288	18684	6,1,1	0,6,0	11,24,1	0,0,0	153	150	0.0354377	0.662699	1.0,0.14,1.0	1.0,1.0,1.0	-0.287
18685	ENSMUSG00000026790.20	Odf2	chr2	+	29783052	29783524	29783455	29783524	29782197	29782288	18685	0,10,0	11,7,4	0,2,3	5,0,2	553	150	0.969105	1	0.0,0.279,0.0	0.0,1.0,0.289	-0.337
18686	ENSMUSG00000026790.20	Odf2	chr2	+	29792192	29792507	29792198	29792507	29791088	29791259	18686	116,90,135	4,0,1	127154138	2,2,1	156	150	1	1	0.965,1.0,0.992	0.984,0.987,0.993	-0.002
18687	ENSMUSG00000032601.14	Prkar2a	chr9	+	108624059	108624193	108624060	108624193	108622680	108622822	18687	277241312	0,0,0	330340214	0,1,0	151	150	1	1	1.0,1.0,1.0	1.0,0.997,1.0	0.001
18688	ENSMUSG00000032601.14	Prkar2a	chr9	+	108624059	108624193	108624074	108624193	108622680	108622822	18688	277241312	0,0,0	330340214	1,0,0	165	150	1	1	1.0,1.0,1.0	0.997,1.0,1.0	0.001
18690	ENSMUSG00000018593.14	Sparc	chr11	-	55286211	55286439	55286211	55286437	55286626	55286775	18690	265702380429243	0,0,0	317803524925907	17,0,0	152	150	1	1	1.0,1.0,1.0	0.999,1.0,1.0	0
18691	ENSMUSG00000018593.14	Sparc	chr11	-	55286345	55286774	55286345	55286439	55289373	55289522	18691	150712341510	1,0,0	177617681278	0,1,4	485	150	1	1	0.998,1.0,1.0	1.0,0.998,0.99	0.003
18692	ENSMUSG00000018593.14	Sparc	chr11	-	55286626	55286775	55286626	55286774	55289373	55289522	18692	440503788449235	24,31,17	517436038941151	6,49,0	151	150	1	1	0.999,0.999,1.0	1.0,0.999,1.0	0
18693	ENSMUSG00000018593.14	Sparc	chr11	-	55289244	55289611	55289244	55289522	55290017	55290400	18693	5,0,4	324213038936606	0,0,0	391794460831697	239	150	1	1	0.0,0.0,0.0	0.0,0.0,0.0	0
18694	ENSMUSG00000018593.14	Sparc	chr11	-	55289832	55290151	55289832	55290150	55292776	55292991	18694	368153455539106	0,1,0	446804934035703	0,0,0	151	150	1	1	1.0,1.0,1.0	1.0,1.0,1.0	0
18695	ENSMUSG00000018593.14	Sparc	chr11	-	55292698	55292876	55292698	55292840	55296005	55296127	18695	598856856917	0,0,0	764878785827	0,15,0	186	150	1	1	1.0,1.0,1.0	1.0,0.998,1.0	0.001
18696	ENSMUSG00000018593.14	Sparc	chr11	-	55292698	55292889	55292698	55292840	55296005	55296127	18696	116321090012357	0,0,0	146841548711310	0,15,0	199	150	1	1	1.0,1.0,1.0	1.0,0.999,1.0	0
18697	ENSMUSG00000018593.14	Sparc	chr11	-	55292698	55292896	55292698	55292840	55296005	55296127	18697	132321283514125	0,0,0	170951780212737	0,15,0	206	150	1	1	1.0,1.0,1.0	1.0,0.999,1.0	0
18698	ENSMUSG00000018593.14	Sparc	chr11	-	55292698	55292897	55292698	55292840	55296005	55296127	18698	512714793756382	0,0,0	624326928247793	0,15,0	207	150	1	1	1.0,1.0,1.0	1.0,1.0,1.0	0
18699	ENSMUSG00000018593.14	Sparc	chr11	-	55292698	55292909	55292698	55292840	55296005	55296127	18699	135351314714466	0,0,0	174461823212958	0,15,0	219	150	1	1	1.0,1.0,1.0	1.0,0.999,1.0	0
18700	ENSMUSG00000018593.14	Sparc	chr11	-	55292698	55292889	55292698	55292876	55296005	55296127	18700	564452155574	0,0,134	703676095483	0,0,0	163	150	0.029741	0.593259	1.0,1.0,0.975	1.0,1.0,1.0	-0.008
18701	ENSMUSG00000018593.14	Sparc	chr11	-	55292698	55292896	55292698	55292876	55296005	55296127	18701	724471507342	0,0,134	944799246910	0,0,0	170	150	0.100403	1	1.0,1.0,0.98	1.0,1.0,1.0	-0.007
18702	ENSMUSG00000018593.14	Sparc	chr11	-	55292698	55292897	55292698	55292876	55296005	55296127	18702	452834225249599	0,0,134	547846140441966	0,0,0	171	150	1	1	1.0,1.0,0.997	1.0,1.0,1.0	-0.001
18703	ENSMUSG00000018593.14	Sparc	chr11	-	55292698	55292909	55292698	55292876	55296005	55296127	18703	754774627683	0,0,134	9798103547131	0,0,0	183	150	0.0873759	1	1.0,1.0,0.979	1.0,1.0,1.0	-0.007
18704	ENSMUSG00000018593.14	Sparc	chr11	-	55292698	55292896	55292698	55292889	55296005	55296127	18704	164719351820	47,0,52	241123511473	0,36,46	157	150	0.0754418	1	0.971,1.0,0.971	1.0,0.984,0.968	-0.003
18705	ENSMUSG00000018593.14	Sparc	chr11	-	55292698	55292897	55292698	55292889	55296005	55296127	18705	396863703744077	47,0,52	477485383136529	0,36,46	158	150	1	1	0.999,1.0,0.999	1.0,0.999,0.999	0
18706	ENSMUSG00000018593.14	Sparc	chr11	-	55292698	55292909	55292698	55292889	55296005	55296127	18706	195022472161	47,0,52	276227811694	0,36,46	170	150	0.0939227	1	0.973,1.0,0.973	1.0,0.986,0.97	-0.003
18707	ENSMUSG00000018593.14	Sparc	chr11	-	55292698	55292897	55292698	55292896	55296005	55296127	18707	380693511242270	3,0,0	453495150435073	0,0,0	151	150	1	1	1.0,1.0,1.0	1.0,1.0,1.0	0
18708	ENSMUSG00000018593.14	Sparc	chr11	-	55292698	55292909	55292698	55292896	55296005	55296127	18708	333322354	3,0,0	363454238	0,0,0	163	150	1	1	0.99,1.0,1.0	1.0,1.0,1.0	-0.003
18709	ENSMUSG00000018593.14	Sparc	chr11	-	55292698	55292909	55292698	55292897	55296005	55296127	18709	0,4,3	377363479441919	5,2,4	449915105234839	162	150	1	1	0.0,0.0,0.0	0.0,0.0,0.0	0
18710	ENSMUSG00000018593.14	Sparc	chr11	-	55296005	55296126	55296005	55296046	55297335	55297423	18710	189461729321716	0,0,0	229432576817002	0,52,0	230	150	1	1	1.0,1.0,1.0	1.0,0.997,1.0	0.001
18711	ENSMUSG00000018593.14	Sparc	chr11	-	55296005	55296127	55296005	55296046	55297335	55297423	18711	593575522468150	0,0,0	706037862054825	0,52,0	231	150	1	1	1.0,1.0,1.0	1.0,0.999,1.0	0
18712	ENSMUSG00000018593.14	Sparc	chr11	-	55296005	55296127	55296005	55296126	55297335	55297423	18712	404273795046457	14,18,20	477095288537824	48,33,0	151	150	1	1	1.0,1.0,1.0	0.999,0.999,1.0	0.001
18713	ENSMUSG00000018593.14	Sparc	chr11	-	55297335	55297422	55297335	55297375	55298045	55298105	18713	158071469818174	0,0,0	189862131614426	0,0,42	197	150	1	1	1.0,1.0,1.0	1.0,1.0,0.996	0.001
18714	ENSMUSG00000018593.14	Sparc	chr11	-	55297335	55297423	55297335	55297375	55298045	55298105	18714	427843994349016	0,0,0	500635581740236	0,0,42	198	150	1	1	1.0,1.0,1.0	1.0,1.0,0.999	0
18715	ENSMUSG00000018593.14	Sparc	chr11	-	55297335	55297423	55297335	55297422	55298045	55298105	18715	269812527330856	1,26,10	310803453425814	0,32,2	151	150	1	1	1.0,0.999,1.0	1.0,0.999,1.0	0
18716	ENSMUSG00000018593.14	Sparc	chr11	-	55298045	55298102	55298045	55298099	55300749	55300821	18716	954897978	0,2,0	1036853849	0,0,0	153	150	1	1	1.0,0.998,1.0	1.0,1.0,1.0	-0.001
18717	ENSMUSG00000018593.14	Sparc	chr11	-	55298045	55298252	55298045	55298099	55300753	55300823	18717	131812651413	1,1,4	149311591178	2,7,3	303	150	1	1	0.998,0.998,0.994	0.997,0.988,0.995	0.003
18718	ENSMUSG00000018593.14	Sparc	chr11	-	55298045	55298252	55298045	55298102	55300753	55300823	18718	365368435	388036364391	457306333	467450773960	300	150	0.025605	0.535724	0.045,0.048,0.047	0.047,0.029,0.04	0.008
18719	ENSMUSG00000018593.14	Sparc	chr11	-	55298045	55298252	55298045	55298105	55300753	55300823	18719	7,4,1	186431803221844	3,1,1	230722474118771	297	150	1	1	0.0,0.0,0.0	0.0,0.0,0.0	0
18720	ENSMUSG00000018593.14	Sparc	chr11	-	55300749	55300823	55300749	55300821	55310613	55310906	18720	137901368215957	22,0,13	170191758914178	16,34,19	152	150	1	1	0.998,1.0,0.999	0.999,0.998,0.999	0
18722	ENSMUSG00000035726.9	Supt16	chr14	-	52418473	52418655	52418473	52418625	52418993	52419140	18722	0,0,0	147147149	0,0,1	202166124	180	150	1	1	0.0,0.0,0.0	0.0,0.0,0.007	-0.002
18723	ENSMUSG00000035726.9	Supt16	chr14	-	52418993	52419140	52418993	52419136	52419613	52419766	18723	168148165	0,0,0	166207167	2,0,0	154	150	1	1	1.0,1.0,1.0	0.988,1.0,1.0	0.004
18725	ENSMUSG00000032185.16	Carm1	chr9	+	21486643	21486814	21486709	21486814	21485782	21485889	18725	0,2,0	227249268	0,0,0	230332244	216	150	1	1	0.0,0.006,0.0	0.0,0.0,0.0	0.002
18726	ENSMUSG00000032185.16	Carm1	chr9	+	21498420	21498510	21498424	21498510	21498196	21498334	18726	218208259	0,5,0	236327217	0,0,0	154	150	1	1	1.0,0.976,1.0	1.0,1.0,1.0	-0.008
18727	ENSMUSG00000032185.16	Carm1	chr9	+	21499344	21499791	21499353	21499791	21498803	21498881	18727	159121131	2,0,0	158196119	0,0,0	159	150	1	1	0.987,1.0,1.0	1.0,1.0,1.0	-0.004
18729	ENSMUSG00000032185.16	Carm1	chr9	+	21499323	21499496	21499344	21499496	21499146	21499215	18729	0,0,0	120,84,125	1,0,0	145142111	171	150	1	1	0.0,0.0,0.0	0.006,0.0,0.0	-0.002
18730	ENSMUSG00000032185.16	Carm1	chr9	+	21499344	21499496	21499353	21499496	21499146	21499215	18730	120,84,125	0,0,0	145142111	0,0,4	159	150	1	1	1.0,1.0,1.0	1.0,1.0,0.963	0.012
18731	ENSMUSG00000073652.11	Apol7d	chr1	+	71692315	71692545	71692320	71692545	71691995	71692178	18731	1,0,0	0,0,0	0,3,0	0,2,0	155	150	1	1	1.0,NA,NA	NA,0.592,NA	0.408
18732	ENSMUSG00000087445.2	Gm14286	chr2	-	157386185	157386352	157386185	157386348	157387092	157387389	18732	3,4,1	0,0,0	3,8,2	0,2,0	154	150	1	1	1.0,1.0,1.0	1.0,0.796,1.0	0.068
18733	ENSMUSG00000067629.14	Syngap1	chr17	+	27176992	27177195	27177050	27177195	27176799	27176851	18733	0,0,0	6,9,16	0,1,2	9,20,9	208	150	0.906985	1	0.0,0.0,0.0	0.0,0.035,0.138	-0.058
18735	ENSMUSG00000026281.16	Dtymk	chr1	-	93720445	93720849	93720445	93720665	93722447	93722645	18735	1,1,0	197195192	0,6,0	223260184	334	150	1	1	0.002,0.002,0.0	0.0,0.01,0.0	-0.002
18736	ENSMUSG00000026281.16	Dtymk	chr1	-	93722447	93722645	93722447	93722573	93726101	93726723	18736	192158198	0,0,0	198275216	2,1,0	222	150	1	1	1.0,1.0,1.0	0.985,0.995,1.0	0.007
18737	ENSMUSG00000026281.16	Dtymk	chr1	-	93728464	93728632	93728464	93728628	93729419	93729656	18737	495445469	3,0,4	565625430	5,0,0	154	150	1	1	0.994,1.0,0.991	0.991,1.0,1.0	-0.002
18738	ENSMUSG00000021608.16	Lpcat1	chr13	+	73644298	73644359	73644314	73644359	73642920	73643033	18738	39,53,51	0,2,0	49,71,55	0,0,0	166	150	1	1	1.0,0.96,1.0	1.0,1.0,1.0	-0.013
18739	ENSMUSG00000032038.8	St3gal4	chr9	-	34959114	34959258	34959114	34959255	34963535	34963679	18739	77,62,91	0,0,2	88,87,81	0,0,2	153	150	1	1	1.0,1.0,0.978	1.0,1.0,0.975	0.001
18740	ENSMUSG00000032038.8	St3gal4	chr9	-	34965358	34965419	34965358	34965416	34965730	34965828	18740	69,53,64	2,0,0	75,81,90	0,0,0	153	150	1	1	0.971,1.0,1.0	1.0,1.0,1.0	-0.01
18741	ENSMUSG00000026687.15	Aldh9a1	chr1	+	167181995	167182125	167181998	167182125	167180088	167180234	18741	96,79,57	0,1,0	81133100	0,0,0	153	150	1	1	1.0,0.987,1.0	1.0,1.0,1.0	-0.004
18742	ENSMUSG00000052534.16	Pbx1	chr1	-	168023316	168023452	168023316	168023383	168030915	168031106	18742	94,105,86	0,0,0	94,108,79	1,0,0	219	150	1	1	1.0,1.0,1.0	0.985,1.0,1.0	0.005
18743	ENSMUSG00000102976.7	Zc3h11a	chr1	-	133552120	133552548	133552120	133552508	133553585	133553668	18743	319280296	4,6,6	311371276	0,3,9	190	150	0.331412	1	0.984,0.974,0.975	1.0,0.99,0.96	-0.006
18744	ENSMUSG00000102976.7	Zc3h11a	chr1	-	133563734	133563794	133563734	133563791	133565086	133565197	18744	317224306	7,0,0	306352264	0,12,2	153	150	0.728393	1	0.978,1.0,1.0	1.0,0.966,0.992	0.007
18745	ENSMUSG00000102976.7	Zc3h11a	chr1	-	133563734	133563822	133563734	133563791	133565086	133565197	18745	10,18,23	7,0,0	25,16,14	0,12,2	181	150	0.303146	1	0.542,1.0,1.0	1.0,0.525,0.853	0.055
18746	ENSMUSG00000102976.7	Zc3h11a	chr1	-	133563734	133563829	133563734	133563791	133565086	133565197	18746	10,20,23	7,0,0	24,16,14	0,12,2	188	150	0.284368	1	0.533,1.0,1.0	1.0,0.515,0.848	0.057
18747	ENSMUSG00000102976.7	Zc3h11a	chr1	-	133563734	133563822	133563734	133563794	133565086	133565197	18747	0,0,0	307206283	3,0,0	284336250	178	150	1	1	0.0,0.0,0.0	0.009,0.0,0.0	-0.003
18748	ENSMUSG00000102976.7	Zc3h11a	chr1	-	133563734	133563829	133563734	133563794	133565086	133565197	18748	0,2,0	307206283	2,0,0	284336250	185	150	1	1	0.0,0.008,0.0	0.006,0.0,0.0	0.001
18749	ENSMUSG00000102976.7	Zc3h11a	chr1	-	133563734	133563829	133563734	133563822	133565086	133565197	18749	0,2,0	0,0,0	0,0,0	1,0,0	157	150	1	1	NA,1.0,NA	0.0,NA,NA	1
18750	ENSMUSG00000102976.7	Zc3h11a	chr1	-	133565086	133565197	133565086	133565194	133566270	133566351	18750	238169252	22,20,22	243271188	32,14,23	153	150	0.978946	1	0.914,0.892,0.918	0.882,0.95,0.889	0.001
18751	ENSMUSG00000102976.7	Zc3h11a	chr1	-	133566273	133566687	133566273	133566682	133566777	133566981	18751	224212273	0,0,0	235224223	1,0,0	155	150	1	1	1.0,1.0,1.0	0.996,1.0,1.0	0.001
18752	ENSMUSG00000102976.7	Zc3h11a	chr1	-	133573463	133573584	133573463	133573576	133575073	133575267	18752	205202242	0,2,0	188292239	0,0,0	158	150	1	1	1.0,0.99,1.0	1.0,1.0,1.0	-0.003
18753	ENSMUSG00000102976.7	Zc3h11a	chr1	-	133573463	133573606	133573463	133573576	133575073	133575267	18753	7,11,19	0,2,0	12,19,12	0,0,0	180	150	1	1	1.0,0.821,1.0	1.0,1.0,1.0	-0.06
18754	ENSMUSG00000102976.7	Zc3h11a	chr1	-	133573463	133573606	133573463	133573584	133575073	133575267	18754	2,0,0	200191223	0,0,0	176273227	172	150	1	1	0.009,0.0,0.0	0.0,0.0,0.0	0.003
18755	ENSMUSG00000040297.13	Suco	chr1	-	161647963	161648019	161647963	161648016	161655225	161655317	18755	129,93,119	7,0,0	103108106	12,17,7	153	150	4.82543e-07	0.000271921	0.948,1.0,1.0	0.894,0.862,0.937	0.085
18756	ENSMUSG00000040297.13	Suco	chr1	-	161654603	161654966	161654603	161654962	161655225	161655317	18756	0,2,11	0,0,0	0,5,1	0,1,0	154	150	1	1	NA,1.0,1.0	NA,0.83,1.0	0.085
18757	ENSMUSG00000040297.13	Suco	chr1	-	161676210	161676318	161676210	161676317	161679843	161679911	18757	63,76,79	0,0,4	69,83,53	0,0,0	151	150	0.908686	1	1.0,1.0,0.952	1.0,1.0,1.0	-0.016
18758	ENSMUSG00000040297.13	Suco	chr1	-	161689760	161689893	161689760	161689871	161691482	161691594	18758	0,2,0	74,63,65	0,0,0	73,110,71	172	150	1	1	0.0,0.027,0.0	0.0,0.0,0.0	0.009
18761	ENSMUSG00000009418.17	Nav1	chr1	-	135396593	135396635	135396593	135396632	135397369	135397804	18761	77,42,38	3,1,0	45,34,31	0,1,1	153	150	0.657066	1	0.962,0.976,1.0	1.0,0.971,0.968	0
18762	ENSMUSG00000059734.8	Ndufs8	chr19	-	3958862	3959303	3958862	3959182	3960897	3961070	18762	366278384	0,0,0	345419306	2,0,0	271	150	1	1	1.0,1.0,1.0	0.99,1.0,1.0	0.003
18763	ENSMUSG00000059734.8	Ndufs8	chr19	-	3959152	3959281	3959152	3959182	3960897	3961070	18763	9198211009	0,0,0	9451166836	2,0,0	249	150	1	1	1.0,1.0,1.0	0.996,1.0,1.0	0.001
18764	ENSMUSG00000059734.8	Ndufs8	chr19	-	3959152	3959303	3959152	3959281	3960897	3961070	18764	0,9,1	553552626	0,0,2	600747532	172	150	1	1	0.0,0.014,0.001	0.0,0.0,0.003	0.004
18765	ENSMUSG00000059734.8	Ndufs8	chr19	-	3961688	3961753	3961688	3961746	3962466	3962734	18765	7,0,0	126,93,129	0,0,1	104,89,109	157	150	0.641462	1	0.05,0.0,0.0	0.0,0.0,0.009	0.014
18766	ENSMUSG00000025745.13	Hadha	chr5	-	30325042	30325188	30325042	30325118	30325685	30325800	18766	410360392	0,0,0	425476371	1,0,0	220	150	1	1	1.0,1.0,1.0	0.997,1.0,1.0	0.001
18767	ENSMUSG00000025745.13	Hadha	chr5	-	30326335	30326531	30326335	30326527	30327147	30327216	18767	350301309	0,0,0	328427383	0,1,0	154	150	1	1	1.0,1.0,1.0	1.0,0.998,1.0	0.001
18768	ENSMUSG00000025745.13	Hadha	chr5	-	30327618	30327759	30327618	30327723	30328605	30328692	18768	656560607	0,0,0	751828577	6,0,0	186	150	1	1	1.0,1.0,1.0	0.99,1.0,1.0	0.003
18769	ENSMUSG00000025745.13	Hadha	chr5	-	30333712	30333941	30333712	30333932	30334818	30334928	18769	3,0,0	300275375	0,0,0	311399317	159	150	1	1	0.009,0.0,0.0	0.0,0.0,0.0	0.003
18770	ENSMUSG00000025745.13	Hadha	chr5	-	30333712	30333956	30333712	30333932	30334818	30334928	18770	0,0,1	300275375	0,0,0	311399317	174	150	1	1	0.0,0.0,0.002	0.0,0.0,0.0	0.001
18772	ENSMUSG00000020472.15	Zkscan17	chr11	-	59396441	59396807	59396441	59396788	59396989	59397470	18772	1,0,0	62,70,51	1,0,1	92,83,52	169	150	1	1	0.014,0.0,0.0	0.01,0.0,0.017	-0.004
18773	ENSMUSG00000001419.18	Mef2d	chr3	+	88075344	88075651	88075407	88075651	88074821	88075041	18773	160188221	1,0,0	189236145	1,0,2	213	150	1	1	0.991,1.0,1.0	0.993,1.0,0.981	0.006
18774	ENSMUSG00000058793.15	Cds2	chr2	+	132143999	132144152	132144001	132144152	132143215	132143220	18774	84,94,68	0,0,0	79,116,91	1,0,0	152	150	1	1	1.0,1.0,1.0	0.987,1.0,1.0	0.004
18775	ENSMUSG00000044155.12	Lsm8	chr6	+	18849604	18849665	18849624	18849665	18848666	18848762	18775	12,4,2	276248273	2,2,5	267346230	170	150	0.104988	1	0.037,0.014,0.006	0.007,0.005,0.019	0.009
18776	ENSMUSG00000044155.12	Lsm8	chr6	+	18850529	18851000	18850909	18851000	18849624	18849665	18776	1,0,0	2,2,0	0,0,0	0,2,0	530	150	1	1	0.124,0.0,NA	NA,0.0,NA	0.062
18777	ENSMUSG00000074754.5	Smim26	chr2	+	144436947	144437286	144436967	144437286	144435973	144436125	18777	7,2,7	153155215	4,2,0	195149152	170	150	0.0345163	0.653798	0.039,0.011,0.028	0.018,0.012,0.0	0.016
18778	ENSMUSG00000026172.13	Bcs1l	chr1	+	74630118	74630288	74630123	74630288	74629829	74629893	18778	65,61,54	0,0,2	52,74,45	2,0,0	155	150	1	1	1.0,1.0,0.963	0.962,1.0,1.0	0
18779	ENSMUSG00000032018.15	Sc5d	chr9	-	42167402	42167503	42167402	42167455	42169876	42170009	18779	161139168	0,0,2	164232164	0,0,0	198	150	1	1	1.0,1.0,0.985	1.0,1.0,1.0	-0.005
18780	ENSMUSG00000022863.16	Btg3	chr16	-	78161689	78161897	78161689	78161775	78166000	78166138	18780	132311221360	3,2,0	136215921219	0,0,0	272	150	1	1	0.996,0.997,1.0	1.0,1.0,1.0	-0.002
18781	ENSMUSG00000022863.16	Btg3	chr16	-	78165827	78166119	78165827	78165950	78170132	78170311	18781	0,3,0	0,0,0	0,0,0	0,0,4	319	150	1	1	NA,1.0,NA	NA,NA,0.0	1
18782	ENSMUSG00000022863.16	Btg3	chr16	-	78165827	78166138	78165827	78165950	78170132	78170311	18782	644501719	0,0,0	625766558	0,0,4	338	150	1	1	1.0,1.0,1.0	1.0,1.0,0.984	0.005
18783	ENSMUSG00000022863.16	Btg3	chr16	-	78165827	78166138	78165827	78166119	78170132	78170311	18783	678532784	0,3,0	683804599	0,0,0	169	150	1	1	1.0,0.994,1.0	1.0,1.0,1.0	-0.002
18784	ENSMUSG00000022863.16	Btg3	chr16	-	78170132	78170311	78170132	78170264	78173488	78173698	18784	471363426	0,0,3	391510431	0,0,0	197	150	1	1	1.0,1.0,0.991	1.0,1.0,1.0	-0.003
18785	ENSMUSG00000075467.5	Dnlz	chr2	-	26241071	26241490	26241071	26241486	26241784	26242122	18785	84,70,85	322278290	107,126,85	269371251	154	150	0.0238222	0.512049	0.203,0.197,0.222	0.279,0.249,0.248	-0.051
18786	ENSMUSG00000032998.17	Foxj3	chr4	+	119478775	119478899	119478797	119478899	119477131	119477545	18786	0,0,0	47,49,62	0,2,0	83,86,79	172	150	1	1	0.0,0.0,0.0	0.0,0.02,0.0	-0.007
18787	ENSMUSG00000032998.17	Foxj3	chr4	+	119480417	119480609	119480506	119480609	119478797	119478899	18787	91,54,100	0,0,3	96,91,94	1,0,0	239	150	1	1	1.0,1.0,0.954	0.984,1.0,1.0	-0.01
18788	ENSMUSG00000042501.13	Cpa6	chr1	-	10559049	10559193	10559049	10559174	10665844	10665920	18788	0,0,0	14,7,27	0,0,3	16,11,7	169	150	0.664171	1	0.0,0.0,0.0	0.0,0.0,0.276	-0.092
18789	ENSMUSG00000027230.10	Creb3l1	chr2	-	91816505	91816876	91816505	91816632	91817380	91817480	18789	0,1,0	10639301264	0,0,0	10661423869	394	150	1	1	0.0,0.0,0.0	0.0,0.0,0.0	0
18790	ENSMUSG00000027230.10	Creb3l1	chr2	-	91821050	91821312	91821050	91821285	91821470	91821620	18790	9549981028	0,0,4	11001327933	0,0,0	177	150	1	1	1.0,1.0,0.995	1.0,1.0,1.0	-0.002
18791	ENSMUSG00000027230.10	Creb3l1	chr2	-	91821255	91821620	91821255	91821611	91822231	91822389	18791	659620754	0,1,0	751817647	0,0,2	159	150	1	1	1.0,0.998,1.0	1.0,1.0,0.997	0
18792	ENSMUSG00000027230.10	Creb3l1	chr2	-	91822231	91822389	91822231	91822387	91823615	91823694	18792	771718884	3,0,0	825983704	0,0,0	152	150	1	1	0.996,1.0,1.0	1.0,1.0,1.0	-0.001
18793	ENSMUSG00000027230.10	Creb3l1	chr2	-	91832189	91832446	91832189	91832418	91854348	91854847	18793	0,0,0	725750877	0,2,0	9131013610	178	150	1	1	0.0,0.0,0.0	0.0,0.002,0.0	-0.001
18794	ENSMUSG00000054717.8	Hmgb2	chr8	+	57965548	57965782	57965612	57965782	57965007	57965039	18794	0,0,0	37,21,29	1,2,8	36,33,21	214	150	0.000253361	0.0241026	0.0,0.0,0.0	0.019,0.041,0.211	-0.09
18795	ENSMUSG00000054717.8	Hmgb2	chr8	+	57965548	57965782	57965695	57965782	57965007	57965039	18795	97,75,108	3,0,2	75,78,86	0,1,0	297	150	0.791895	1	0.942,1.0,0.965	1.0,0.975,1.0	-0.023
18796	ENSMUSG00000054717.8	Hmgb2	chr8	+	57965612	57965782	57965695	57965782	57965007	57965039	18796	134,96,137	3,0,2	110,109,99	0,1,0	233	150	0.52864	1	0.966,1.0,0.978	1.0,0.986,1.0	-0.014
18797	ENSMUSG00000054717.8	Hmgb2	chr8	+	57966323	57966498	57966363	57966498	57966095	57966241	18797	360349371	0,0,0	384411350	0,1,0	190	150	1	1	1.0,1.0,1.0	1.0,0.997,1.0	0.001
18798	ENSMUSG00000035437.16	Rabgap1	chr2	+	37379742	37379845	37379745	37379845	37377523	37377590	18798	103,100,99	2,0,0	107,94,94	0,0,0	153	150	1	1	0.981,1.0,1.0	1.0,1.0,1.0	-0.006
18799	ENSMUSG00000035437.16	Rabgap1	chr2	+	37432895	37433243	37433114	37433243	37432648	37432690	18799	0,0,1	99,69,87	0,0,0	73,114,87	369	150	1	1	0.0,0.0,0.005	0.0,0.0,0.0	0.002
18800	ENSMUSG00000035437.16	Rabgap1	chr2	+	37445491	37445810	37445717	37445810	37433114	37433243	18800	4,1,0	127110140	0,0,1	119148162	376	150	1	1	0.012,0.004,0.0	0.0,0.0,0.002	0.005
18801	ENSMUSG00000035437.16	Rabgap1	chr2	+	37451903	37451975	37451904	37451975	37451380	37451464	18801	175150183	1,0,0	206166145	0,0,0	151	150	1	1	0.994,1.0,1.0	1.0,1.0,1.0	-0.002
18802	ENSMUSG00000035437.16	Rabgap1	chr2	+	37453447	37453645	37453449	37453645	37451903	37451975	18802	139137119	0,0,0	178195161	0,0,2	152	150	1	1	1.0,1.0,1.0	1.0,1.0,0.988	0.004
18803	ENSMUSG00000027829.16	Ccnl1	chr3	-	65856111	65856229	65856111	65856211	65857900	65858399	18803	2,0,2	70,69,65	0,3,0	50,86,54	168	150	1	1	0.025,0.0,0.027	0.0,0.03,0.0	0.007
18804	ENSMUSG00000029098.18	Acox3	chr5	+	35749247	35749563	35749419	35749563	35747037	35747127	18804	0,0,2	26,47,43	0,0,0	42,45,33	322	150	1	1	0.0,0.0,0.021	0.0,0.0,0.0	0.007
18805	ENSMUSG00000029098.18	Acox3	chr5	+	35764401	35764541	35764425	35764541	35762550	35762664	18805	0,0,0	65,32,45	1,0,0	48,48,48	174	150	1	1	0.0,0.0,0.0	0.018,0.0,0.0	-0.006
18806	ENSMUSG00000014859.10	E2f4	chr8	+	106025627	106025667	106025637	106025667	106025166	106025328	18806	299209221	5,0,0	284286238	0,5,0	160	150	1	1	0.982,1.0,1.0	1.0,0.982,1.0	0
18807	ENSMUSG00000014859.10	E2f4	chr8	+	106027884	106028097	106027953	106028097	106026950	106027248	18807	194176231	0,1,0	217223190	0,0,0	219	150	1	1	1.0,0.992,1.0	1.0,1.0,1.0	-0.003
18808	ENSMUSG00000014602.16	Kif1a	chr1	-	92949443	92949674	92949443	92949525	92950042	92950243	18808	6,0,0	99,82,67	2,4,0	84,119,80	299	150	1	1	0.03,0.0,0.0	0.012,0.017,0.0	0
18809	ENSMUSG00000014602.16	Kif1a	chr1	-	92970337	92970494	92970337	92970476	92971310	92971396	18809	0,0,0	122102119	3,0,0	83161135	168	150	1	1	0.0,0.0,0.0	0.031,0.0,0.0	-0.01
18810	ENSMUSG00000014602.16	Kif1a	chr1	-	92979124	92979403	92979124	92979379	92980145	92980283	18810	5,15,10	2,0,0	9,12,8	5,15,0	174	150	0.000276479	0.0256647	0.683,1.0,1.0	0.608,0.408,1.0	0.222
18811	ENSMUSG00000097745.2	AI115009	chr3	+	152382623	152382762	152382655	152382762	152372549	152373469	18811	0,0,0	2,0,1	3,0,0	0,0,0	182	150	1	1	0.0,NA,0.0	1.0,NA,NA	-1
18812	ENSMUSG00000010517.8	Faf1	chr4	+	109651964	109652051	109651970	109652051	109614776	109614882	18812	211120190	0,0,0	197278167	0,3,0	156	150	1	1	1.0,1.0,1.0	1.0,0.989,1.0	0.004
18813	ENSMUSG00000010517.8	Faf1	chr4	+	109698475	109698569	109698481	109698569	109697512	109697639	18813	1,0,0	0,0,0	0,1,0	0,0,1	156	150	1	1	1.0,NA,NA	NA,1.0,0.0	0.5
18814	ENSMUSG00000010517.8	Faf1	chr4	+	109698475	109698569	109698505	109698569	109697512	109697639	18814	1,0,0	183197174	0,1,0	258204172	180	150	1	1	0.005,0.0,0.0	0.0,0.004,0.0	0
18815	ENSMUSG00000010517.8	Faf1	chr4	+	109698475	109698569	109698553	109698569	109697512	109697639	18815	86,91,69	5,0,0	103,134,91	1,3,1	228	150	0.863484	1	0.919,1.0,1.0	0.985,0.967,0.984	-0.006
18816	ENSMUSG00000010517.8	Faf1	chr4	+	109698481	109698569	109698505	109698569	109697512	109697639	18816	0,0,0	183197174	0,0,1	258204172	174	150	1	1	0.0,0.0,0.0	0.0,0.0,0.005	-0.002
18817	ENSMUSG00000010517.8	Faf1	chr4	+	109698481	109698569	109698553	109698569	109697512	109697639	18817	85,91,69	5,0,0	103,133,92	1,3,1	222	150	0.843119	1	0.92,1.0,1.0	0.986,0.968,0.984	-0.006
18818	ENSMUSG00000010517.8	Faf1	chr4	+	109698505	109698569	109698553	109698569	109697512	109697639	18818	268288243	5,0,0	361337263	1,3,1	198	150	1	1	0.976,1.0,1.0	0.996,0.988,0.995	-0.001
18819	ENSMUSG00000010517.8	Faf1	chr4	+	109699484	109699566	109699486	109699566	109698505	109698569	18819	203205178	0,2,0	263280200	0,0,0	152	150	1	1	1.0,0.99,1.0	1.0,1.0,1.0	-0.003
18820	ENSMUSG00000010517.8	Faf1	chr4	+	109719005	109719160	109719007	109719160	109699484	109699566	18820	200203214	0,0,0	247279203	4,0,0	152	150	1	1	1.0,1.0,1.0	0.984,1.0,1.0	0.005
18821	ENSMUSG00000041879.14	Ipo9	chr1	-	135318275	135318404	135318275	135318400	135319233	135319382	18821	208160199	0,0,2	222218184	0,0,0	154	150	1	1	1.0,1.0,0.99	1.0,1.0,1.0	-0.003
18822	ENSMUSG00000019370.11	Calm3	chr7	-	16651310	16651417	16651310	16651393	16651509	16651653	18822	108410261110	0,0,0	119014541078	0,3,0	174	150	1	1	1.0,1.0,1.0	1.0,0.998,1.0	0.001
18823	ENSMUSG00000019370.11	Calm3	chr7	-	16651509	16651653	16651509	16651621	16653559	16653590	18823	121110991433	2,0,0	149814701184	0,0,0	182	150	1	1	0.998,1.0,1.0	1.0,1.0,1.0	-0.001
18824	ENSMUSG00000058589.15	Anks1b	chr10	+	89905329	89905405	89905333	89905405	89885677	89885974	18824	5,0,1	0,0,0	3,1,1	0,1,0	154	150	1	1	1.0,NA,1.0	1.0,0.493,1.0	0.169
18825	ENSMUSG00000024038.18	Ndufv3	chr17	+	31745775	31746219	31745780	31746219	31740542	31740666	18825	1,1,1	0,0,0	0,6,1	2,0,0	155	150	0.312439	1	1.0,1.0,1.0	0.0,1.0,1.0	0.333
18826	ENSMUSG00000042111.10	Ccdc115	chr1	-	34478123	34478245	34478123	34478227	34478308	34478753	18826	0,0,0	81,82,115	0,2,0	73150132	168	150	1	1	0.0,0.0,0.0	0.0,0.012,0.0	-0.004
18827	ENSMUSG00000031098.19	Syt8	chr7	+	141992090	141992279	141992214	141992279	141991899	141992010	18827	0,1,2	0,0,0	2,10,1	0,0,5	274	150	1	1	NA,1.0,1.0	1.0,1.0,0.099	0.3
18828	ENSMUSG00000031098.19	Syt8	chr7	+	141992090	141992281	141992111	141992281	141991899	141992010	18828	0,1,0	1,0,3	0,6,0	1,3,2	171	150	0.14411	1	0.0,1.0,0.0	0.0,0.637,0.0	0.121
18829	ENSMUSG00000031098.19	Syt8	chr7	+	141992111	141992281	141992214	141992281	141991899	141992010	18829	1,1,5	0,0,0	3,7,3	0,0,5	253	150	0.0325028	0.629052	1.0,1.0,1.0	1.0,1.0,0.262	0.246
18830	ENSMUSG00000031098.19	Syt8	chr7	+	141993370	141993721	141993587	141993721	141993096	141993258	18830	2,5,3	4,10,9	3,4,0	7,21,8	367	150	0.150899	1	0.17,0.17,0.12	0.149,0.072,0.0	0.08
18831	ENSMUSG00000068040.11	Tm9sf4	chr2	+	153020808	153020922	153020809	153020922	153003467	153003491	18831	145,99,139	0,0,0	153153118	0,1,0	151	150	1	1	1.0,1.0,1.0	1.0,0.993,1.0	0.002
18832	ENSMUSG00000068040.11	Tm9sf4	chr2	+	153029182	153029350	153029185	153029350	153024307	153024407	18832	356339361	4,0,3	425445332	3,5,0	153	150	1	1	0.989,1.0,0.992	0.993,0.989,1.0	0
18833	ENSMUSG00000068040.11	Tm9sf4	chr2	+	153029182	153029350	153029226	153029350	153024307	153024407	18833	414401463	3,1,1	490506379	0,0,0	194	150	1	1	0.991,0.997,0.997	1.0,1.0,1.0	-0.005
18834	ENSMUSG00000068040.11	Tm9sf4	chr2	+	153029182	153029350	153029296	153029350	153024307	153024407	18834	629569703	0,2,1	708729527	0,1,2	264	150	1	1	1.0,0.994,0.998	1.0,0.998,0.993	0
18835	ENSMUSG00000068040.11	Tm9sf4	chr2	+	153029185	153029350	153029226	153029350	153024307	153024407	18835	62,62,105	3,1,1	68,66,47	0,0,0	191	150	0.501992	1	0.942,0.98,0.988	1.0,1.0,1.0	-0.03
18836	ENSMUSG00000068040.11	Tm9sf4	chr2	+	153029185	153029350	153029296	153029350	153024307	153024407	18836	277230345	0,2,1	286289195	0,1,2	261	150	1	1	1.0,0.985,0.995	1.0,0.994,0.982	0.001
18837	ENSMUSG00000068040.11	Tm9sf4	chr2	+	153029226	153029350	153029296	153029350	153024307	153024407	18837	218169241	0,2,1	218223148	0,1,2	220	150	1	1	1.0,0.983,0.994	1.0,0.993,0.981	0.001
18838	ENSMUSG00000068040.11	Tm9sf4	chr2	+	153029450	153029583	153029498	153029583	153029182	153029351	18838	519400662	0,0,0	637596450	0,0,2	198	150	1	1	1.0,1.0,1.0	1.0,1.0,0.994	0.002
18839	ENSMUSG00000068040.11	Tm9sf4	chr2	+	153030873	153030969	153030921	153030969	153029450	153029583	18839	418365534	1,0,0	467620487	0,0,0	198	150	1	1	0.997,1.0,1.0	1.0,1.0,1.0	-0.001
18840	ENSMUSG00000028089.6	Chd1l	chr3	-	97501323	97501486	97501323	97501441	97505007	97505089	18840	35,20,25	0,0,0	20,36,33	0,0,1	195	150	1	1	1.0,1.0,1.0	1.0,1.0,0.962	0.013
18842	ENSMUSG00000055917.16	Zfp277	chr12	-	40385282	40385392	40385282	40385374	40413132	40413215	18842	1,1,0	91,69,80	6,0,2	83,83,61	168	150	0.218071	1	0.01,0.013,0.0	0.061,0.0,0.028	-0.022
18843	ENSMUSG00000055917.16	Zfp277	chr12	-	40428671	40428873	40428671	40428869	40495664	40495901	18843	81,72,67	0,0,0	95,94,98	1,0,2	154	150	1	1	1.0,1.0,1.0	0.989,1.0,0.979	0.011
18844	ENSMUSG00000026335.17	Pam	chr1	-	97750660	97750717	97750660	97750714	97753561	97753765	18844	7,11,8	143148201	11,5,11	200207163	153	150	0.753128	1	0.046,0.068,0.038	0.051,0.023,0.062	0.005
18845	ENSMUSG00000026335.17	Pam	chr1	-	97750660	97750717	97750660	97750714	97759179	97759233	18845	3,1,7	0,0,1	8,5,11	0,0,0	153	150	1	1	1.0,1.0,0.873	1.0,1.0,1.0	-0.042
18846	ENSMUSG00000026335.17	Pam	chr1	-	97768004	97768205	97768004	97768203	97768423	97768634	18846	216190240	0,0,1	230292202	0,0,0	152	150	1	1	1.0,1.0,0.996	1.0,1.0,1.0	-0.001
18847	ENSMUSG00000026335.17	Pam	chr1	-	97780827	97780957	97780827	97780955	97791927	97792245	18847	104,78,110	0,4,0	135,139,93	0,0,0	152	150	1	1	1.0,0.951,1.0	1.0,1.0,1.0	-0.016
18848	ENSMUSG00000026335.17	Pam	chr1	-	97823356	97823771	97823356	97823433	97824932	97825000	18848	2,0,0	1,2,0	2,2,0	0,0,0	488	150	1	1	0.381,0.0,NA	1.0,1.0,NA	-0.809
18849	ENSMUSG00000026335.17	Pam	chr1	-	97823693	97823774	97823693	97823771	97824932	97825000	18849	177205237	2,0,0	221302215	2,2,0	153	150	1	1	0.989,1.0,1.0	0.991,0.993,1.0	0.002
18850	ENSMUSG00000040097.17	Flywch1	chr17	-	23975520	23975784	23975520	23975781	23979177	23979441	18850	165134161	0,0,3	178217117	0,2,0	153	150	1	1	1.0,1.0,0.981	1.0,0.991,1.0	-0.003
18851	ENSMUSG00000040097.17	Flywch1	chr17	-	23989208	23989306	23989208	23989302	23990388	23990576	18851	69,34,50	11,1,0	97,91,51	8,12,0	154	150	0.648376	1	0.859,0.971,1.0	0.922,0.881,1.0	0.009
18852	ENSMUSG00000029822.16	Osbpl3	chr6	-	50323307	50323784	50323307	50323411	50324345	50324469	18852	0,0,0	54,23,37	0,5,0	71,64,53	523	150	1	1	0.0,0.0,0.0	0.0,0.022,0.0	-0.007
18853	ENSMUSG00000029822.16	Osbpl3	chr6	-	50324345	50324469	50324345	50324464	50324950	50325118	18853	51,41,42	1,0,5	72,60,30	0,6,0	155	150	0.814384	1	0.98,1.0,0.89	1.0,0.906,1.0	-0.012
18854	ENSMUSG00000029657.16	Hsph1	chr5	-	149553251	149553496	149553251	149553355	149553803	149553937	18854	230167220	0,0,2	237203195	0,0,0	291	150	1	1	1.0,1.0,0.983	1.0,1.0,1.0	-0.006
18855	ENSMUSG00000026355.12	Mcm6	chr1	-	128263466	128263602	128263466	128263596	128265852	128266014	18855	189164181	0,0,0	220242184	1,0,0	156	150	1	1	1.0,1.0,1.0	0.995,1.0,1.0	0.002
18856	ENSMUSG00000026355.12	Mcm6	chr1	-	128281196	128281307	128281196	128281305	128283249	128283396	18856	168157235	0,0,0	234201168	1,0,0	152	150	1	1	1.0,1.0,1.0	0.996,1.0,1.0	0.001
18857	ENSMUSG00000029279.16	Brdt	chr5	+	107517989	107518195	107518020	107518195	107517168	107517230	18857	0,0,0	1,7,2	1,0,0	6,8,7	181	150	1	1	0.0,0.0,0.0	0.121,0.0,0.0	-0.04
18858	ENSMUSG00000029279.16	Brdt	chr5	+	107517989	107518195	107518023	107518195	107517168	107517230	18858	0,0,0	4,2,1	1,0,0	7,1,1	184	150	1	1	0.0,0.0,0.0	0.104,0.0,0.0	-0.035
18859	ENSMUSG00000029279.16	Brdt	chr5	+	107524115	107524228	107524130	107524228	107518023	107518195	18859	0,3,0	7,7,10	1,0,0	14,3,9	165	150	0.681317	1	0.0,0.28,0.0	0.061,0.0,0.0	0.073
18860	ENSMUSG00000034867.17	Ankrd27	chr7	+	35301852	35302007	35301855	35302007	35291176	35291307	18860	2,1,6	0,0,1	5,0,8	0,0,0	153	150	1	1	1.0,1.0,0.855	1.0,NA,1.0	-0.048
18861	ENSMUSG00000034867.17	Ankrd27	chr7	+	35301852	35302007	35301855	35302007	35300930	35301071	18861	102105110	0,5,3	126,139,87	8,0,1	153	150	0.898606	1	1.0,0.954,0.973	0.939,1.0,0.988	0
18862	ENSMUSG00000034867.17	Ankrd27	chr7	+	35302884	35303039	35302970	35303039	35301852	35302007	18862	0,0,0	0,0,1	0,5,0	1,0,0	236	150	1	1	NA,NA,0.0	0.0,1.0,NA	-0.5
18863	ENSMUSG00000034867.17	Ankrd27	chr7	+	35302884	35303039	35302979	35303039	35301852	35302007	18863	0,0,0	189153187	0,5,0	193233144	245	150	1	1	0.0,0.0,0.0	0.0,0.013,0.0	-0.004
18864	ENSMUSG00000034867.17	Ankrd27	chr7	+	35302970	35303039	35302979	35303039	35301852	35302007	18864	0,0,1	189153187	1,0,0	193233144	159	150	1	1	0.0,0.0,0.005	0.005,0.0,0.0	0
18865	ENSMUSG00000034867.17	Ankrd27	chr7	+	35303123	35303177	35303126	35303177	35302979	35303039	18865	154101142	0,0,5	181185135	2,6,0	153	150	0.701589	1	1.0,1.0,0.965	0.989,0.968,1.0	0.003
18866	ENSMUSG00000034867.17	Ankrd27	chr7	+	35335946	35336027	35335949	35336027	35335655	35335734	18866	0,0,1	0,0,0	0,0,0	2,0,0	153	150	1	1	NA,NA,1.0	0.0,NA,NA	1
18867	ENSMUSG00000034867.17	Ankrd27	chr7	+	35335946	35336027	35335954	35336027	35335655	35335734	18867	0,0,1	121,98,129	0,0,0	169162135	158	150	1	1	0.0,0.0,0.007	0.0,0.0,0.0	0.002
18868	ENSMUSG00000034867.17	Ankrd27	chr7	+	35335949	35336027	35335954	35336027	35335655	35335734	18868	0,0,0	121,98,129	2,0,0	169162135	155	150	1	1	0.0,0.0,0.0	0.011,0.0,0.0	-0.004
18869	ENSMUSG00000026457.15	Adipor1	chr1	+	134353646	134353833	134353720	134353833	134352488	134352660	18869	10168621211	10,0,0	11441345961	2,24,7	224	150	0.28651	1	0.986,1.0,1.0	0.997,0.974,0.989	0.009
18870	ENSMUSG00000026457.15	Adipor1	chr1	+	134355819	134356007	134355901	134356007	134353646	134353833	18870	112910321277	7,5,5	130715461067	18,9,7	232	150	0.373256	1	0.991,0.993,0.994	0.979,0.991,0.99	0.006
18871	ENSMUSG00000041375.20	Ccdc9	chr7	-	16009602	16010035	16009602	16010032	16010126	16010220	18871	65,53,54	55,48,59	54,89,83	50,99,59	153	150	0.852334	1	0.537,0.52,0.473	0.514,0.468,0.58	-0.011
18872	ENSMUSG00000041375.20	Ccdc9	chr7	-	16010418	16010557	16010418	16010554	16010651	16012463	18872	0,0,0	187167173	1,0,0	163188125	153	150	1	1	0.0,0.0,0.0	0.006,0.0,0.0	-0.002
18873	ENSMUSG00000041375.20	Ccdc9	chr7	-	16014782	16014890	16014782	16014866	16016281	16016530	18873	0,0,2	50,48,55	5,5,1	68,48,60	174	150	0.00550498	0.195104	0.0,0.0,0.03	0.06,0.082,0.014	-0.042
18874	ENSMUSG00000036644.16	Tbc1d9b	chr11	+	50042145	50042268	50042163	50042268	50040528	50040741	18874	229192268	8,9,7	249279203	17,13,10	168	150	0.07998	1	0.962,0.95,0.972	0.929,0.95,0.948	0.019
18875	ENSMUSG00000036644.16	Tbc1d9b	chr11	+	50042145	50042268	50042250	50042268	50040528	50040741	18875	305283326	1,2,5	329375292	14,12,8	255	150	3.1704e-05	0.00605617	0.994,0.988,0.975	0.933,0.948,0.955	0.04
18876	ENSMUSG00000036644.16	Tbc1d9b	chr11	+	50042163	50042268	50042250	50042268	50040528	50040741	18876	84,100,65	1,2,5	97,109,99	14,12,8	237	150	0.00018144	0.0185337	0.982,0.969,0.892	0.814,0.852,0.887	0.097
18877	ENSMUSG00000036644.16	Tbc1d9b	chr11	+	50043379	50043665	50043450	50043665	50042748	50042899	18877	0,0,1	154127174	0,0,0	200202111	221	150	1	1	0.0,0.0,0.004	0.0,0.0,0.0	0.001
18878	ENSMUSG00000036644.16	Tbc1d9b	chr11	+	50047571	50047857	50047574	50047857	50045912	50046030	18878	140179157	0,0,1	184185149	0,0,0	153	150	1	1	1.0,1.0,0.994	1.0,1.0,1.0	-0.002
18879	ENSMUSG00000036644.16	Tbc1d9b	chr11	+	50049488	50049548	50049491	50049548	50049243	50049373	18879	127135146	2,2,0	177209137	0,2,0	153	150	1	1	0.984,0.985,1.0	1.0,0.99,1.0	-0.007
18880	ENSMUSG00000036644.16	Tbc1d9b	chr11	+	50058995	50059052	50059006	50059052	50054651	50054723	18880	159156147	0,0,0	173202144	0,3,0	161	150	1	1	1.0,1.0,1.0	1.0,0.984,1.0	0.005
18881	ENSMUSG00000037410.14	Tbc1d2b	chr9	-	90108073	90108457	90108073	90108388	90109382	90109627	18881	63,80,84	6,3,0	93,102,92	0,0,0	219	150	0.00707139	0.230116	0.878,0.948,1.0	1.0,1.0,1.0	-0.058
18882	ENSMUSG00000067818.7	Myl9	chr2	+	156618044	156618207	156618105	156618207	156617339	156617426	18882	0,0,2	0,0,0	0,2,0	0,0,3	211	150	1	1	NA,NA,1.0	NA,1.0,0.0	0.5
18883	ENSMUSG00000067818.7	Myl9	chr2	+	156618044	156618207	156618123	156618207	156617339	156617426	18883	0,0,4	0,0,0	0,2,0	0,2,0	229	150	1	1	NA,NA,1.0	NA,0.396,NA	0.604
18884	ENSMUSG00000067818.7	Myl9	chr2	+	156618105	156618207	156618123	156618207	156617339	156617426	18884	0,0,2	0,0,0	0,0,3	0,2,0	168	150	1	1	NA,NA,1.0	NA,0.0,1.0	0.5
18885	ENSMUSG00000067818.7	Myl9	chr2	+	156620438	156620648	156620548	156620648	156617339	156617426	18885	375232003794	0,4,3	382444973272	0,0,5	260	150	1	1	1.0,0.998,0.999	1.0,1.0,0.997	0
18886	ENSMUSG00000067818.7	Myl9	chr2	+	156622401	156622454	156622406	156622454	156620438	156620648	18886	378532163917	0,0,0	393245803246	7,0,12	155	150	1	1	1.0,1.0,1.0	0.998,1.0,0.996	0.002
18887	ENSMUSG00000067818.7	Myl9	chr2	+	156622401	156622563	156622496	156622563	156620438	156620648	18887	600148615898	0,0,2	587468725187	0,0,0	245	150	1	1	1.0,1.0,0.999	1.0,1.0,1.0	0
18888	ENSMUSG00000067818.7	Myl9	chr2	+	156622406	156622563	156622496	156622563	156620438	156620648	18888	217416211951	0,0,2	191922541922	0,0,0	240	150	1	1	1.0,1.0,0.998	1.0,1.0,1.0	-0.001
18889	ENSMUSG00000042129.9	Rassf4	chr6	-	116624527	116624670	116624527	116624666	116636485	116636561	18889	1,0,11	3,0,0	1,1,5	0,0,0	154	150	1	1	0.245,NA,1.0	1.0,1.0,1.0	-0.377
18890	ENSMUSG00000036768.7	Kif15	chr9	+	122822907	122823105	122822948	122823105	122820925	122821067	18890	15,11,10	0,0,0	13,6,14	1,0,0	191	150	1	1	1.0,1.0,1.0	0.911,1.0,1.0	0.03
18891	ENSMUSG00000036768.7	Kif15	chr9	+	122826526	122827012	122826846	122827012	122825355	122825461	18891	0,0,0	12,20,9	2,0,0	26,29,13	470	150	1	1	0.0,0.0,0.0	0.024,0.0,0.0	-0.008
18892	ENSMUSG00000036768.7	Kif15	chr9	+	122831416	122831490	122831452	122831490	122831099	122831186	18892	3,0,0	0,0,0	0,0,0	2,0,0	186	150	1	1	1.0,NA,NA	0.0,NA,NA	1
18893	ENSMUSG00000036768.7	Kif15	chr9	+	122832464	122832739	122832634	122832739	122831099	122831186	18893	0,0,0	15,15,19	0,1,0	30,25,30	320	150	1	1	0.0,0.0,0.0	0.0,0.018,0.0	-0.006
18894	ENSMUSG00000036768.7	Kif15	chr9	+	122838808	122838989	122838824	122838989	122838455	122838483	18894	0,0,0	41,23,18	2,0,0	17,23,18	166	150	1	1	0.0,0.0,0.0	0.096,0.0,0.0	-0.032
18895	ENSMUSG00000036768.7	Kif15	chr9	+	122842380	122842746	122842604	122842746	122840592	122840702	18895	0,1,0	0,0,0	0,0,2	0,0,1	374	150	1	1	NA,1.0,NA	NA,NA,0.445	0.555
18896	ENSMUSG00000036768.7	Kif15	chr9	+	122846878	122847294	122847132	122847294	122846651	122846783	18896	0,2,0	18,17,33	0,0,0	26,19,27	404	150	1	1	0.0,0.042,0.0	0.0,0.0,0.0	0.014
18897	ENSMUSG00000090077.10	Lime1	chr2	+	181024256	181024337	181024279	181024337	181023664	181024107	18897	1,0,0	29,17,19	7,1,2	10,13,15	173	150	3.99301e-05	0.00689409	0.029,0.0,0.0	0.378,0.063,0.104	-0.172
18898	ENSMUSG00000090077.10	Lime1	chr2	+	181024256	181024337	181024283	181024337	181023664	181024107	18898	3,1,1	0,0,0	11,4,2	0,1,0	177	150	1	1	1.0,1.0,1.0	1.0,0.772,1.0	0.076
18899	ENSMUSG00000090077.10	Lime1	chr2	+	181024279	181024337	181024283	181024337	181023664	181024107	18899	31,18,20	0,0,0	14,16,15	0,1,0	154	150	1	1	1.0,1.0,1.0	1.0,0.94,1.0	0.02
18900	ENSMUSG00000090077.10	Lime1	chr2	+	181025050	181025106	181025070	181025106	181024591	181024953	18900	40,43,39	2,0,0	33,51,45	0,0,0	170	150	1	1	0.946,1.0,1.0	1.0,1.0,1.0	-0.018
18901	ENSMUSG00000038932.14	Tcfl5	chr2	-	180277046	180277188	180277046	180277182	180280196	180280440	18901	146103184	0,0,0	133132115	2,0,0	156	150	1	1	1.0,1.0,1.0	0.985,1.0,1.0	0.005
18902	ENSMUSG00000038932.14	Tcfl5	chr2	-	180280342	180280443	180280342	180280440	180282093	180282256	18902	89,104,84	69,57,71	113,89,91	47,90,84	153	150	0.876642	1	0.558,0.641,0.537	0.702,0.492,0.515	0.009
18903	ENSMUSG00000038932.14	Tcfl5	chr2	-	180282093	180282256	180282093	180282254	180282673	180282857	18903	82,84,102	1,0,1	76,133,95	0,0,0	152	150	1	1	0.988,1.0,0.99	1.0,1.0,1.0	-0.007
18904	ENSMUSG00000038932.14	Tcfl5	chr2	-	180282673	180282857	180282673	180282802	180283768	180284501	18904	143114135	0,2,5	125197110	0,0,0	205	150	0.741131	1	1.0,0.977,0.952	1.0,1.0,1.0	-0.024
18906	ENSMUSG00000060860.9	Ube2s	chr7	-	4813420	4813611	4813420	4813608	4814407	4814555	18906	170814681850	0,0,1	179121761547	36,29,23	153	150	0.00198749	0.101509	1.0,1.0,0.999	0.98,0.987,0.985	0.016
18907	ENSMUSG00000057346.13	Apol9a	chr15	-	77289780	77289906	77289780	77289904	77295127	77295234	18907	41,34,29	0,0,0	44,39,29	0,1,0	152	150	1	1	1.0,1.0,1.0	1.0,0.975,1.0	0.008
18908	ENSMUSG00000037235.14	Mxd4	chr5	-	34336153	34336268	34336153	34336237	34341657	34341687	18908	423405523	0,1,0	467514428	0,0,0	181	150	1	1	1.0,0.997,1.0	1.0,1.0,1.0	-0.001
18909	ENSMUSG00000037235.14	Mxd4	chr5	-	34337682	34337796	34337682	34337787	34341657	34341687	18909	0,0,2	0,0,1	0,1,0	0,0,0	159	150	1	1	NA,NA,0.654	NA,1.0,NA	-0.346
18910	ENSMUSG00000037235.14	Mxd4	chr5	-	34344672	34344772	34344672	34344770	34344853	34345064	18910	338282410	0,0,0	438357294	0,3,0	152	150	1	1	1.0,1.0,1.0	1.0,0.992,1.0	0.003
18911	ENSMUSG00000027646.16	Src	chr2	+	157266747	157266855	157266763	157266855	157266311	157266334	18911	2,0,1	0,1,0	0,18,0	0,0,2	166	150	1	1	1.0,0.0,1.0	NA,1.0,0.0	0.167
18912	ENSMUSG00000109061.2	Gm49320	chr8	+	4293287	4293445	4293303	4293445	4288864	4289033	18912	2,2,0	24,49,36	0,0,1	52,40,28	166	150	0.395263	1	0.07,0.036,0.0	0.0,0.0,0.031	0.025
18913	ENSMUSG00000109061.2	Gm49320	chr8	+	4294228	4294336	4294232	4294336	4293950	4294070	18913	160147172	2,2,2	191154153	2,0,0	154	150	1	1	0.987,0.986,0.988	0.989,1.0,1.0	-0.009
18914	ENSMUSG00000109061.2	Gm49320	chr8	+	4294426	4294606	4294453	4294606	4294228	4294336	18914	115113147	0,0,1	149142111	0,0,0	177	150	1	1	1.0,1.0,0.992	1.0,1.0,1.0	-0.003
18915	ENSMUSG00000109061.2	Gm49320	chr8	+	4294839	4295003	4294860	4295003	4294694	4294775	18915	5,0,0	109,91,84	0,0,0	108,77,92	171	150	0.917375	1	0.039,0.0,0.0	0.0,0.0,0.0	0.013
18916	ENSMUSG00000038174.15	Fam126b	chr1	-	58596430	58596532	58596430	58596506	58597135	58597216	18916	12,15,9	0,0,0	17,24,10	0,2,0	176	150	1	1	1.0,1.0,1.0	1.0,0.911,1.0	0.03
18917	ENSMUSG00000030513.15	Pcsk6	chr7	+	65620289	65620407	65620293	65620407	65618715	65618819	18917	109118117	0,0,0	104182108	0,1,7	154	150	0.767689	1	1.0,1.0,1.0	1.0,0.994,0.938	0.023
18918	ENSMUSG00000030513.15	Pcsk6	chr7	+	65629894	65630083	65629897	65630083	65620289	65620407	18918	183144148	0,0,0	177198134	0,1,0	153	150	1	1	1.0,1.0,1.0	1.0,0.995,1.0	0.002
18919	ENSMUSG00000030513.15	Pcsk6	chr7	+	65675313	65675352	65675328	65675352	65674975	65675155	18919	109121126	0,0,2	169,156,90	0,0,0	165	150	1	1	1.0,1.0,0.983	1.0,1.0,1.0	-0.006
18920	ENSMUSG00000107476.4	Zfp862-ps	chr6	+	48491065	48491260	48491085	48491260	48489371	48489446	18920	0,1,0	8,12,10	0,0,0	16,20,14	170	150	1	1	0.0,0.068,0.0	0.0,0.0,0.0	0.023
18921	ENSMUSG00000107476.4	Zfp862-ps	chr6	+	48504308	48504483	48504378	48504483	48492170	48492290	18921	1,0,0	14,9,8	1,0,0	11,18,8	220	150	1	1	0.046,0.0,0.0	0.058,0.0,0.0	-0.004
18922	ENSMUSG00000107476.4	Zfp862-ps	chr6	+	48505284	48505448	48505288	48505448	48504378	48504483	18922	23,41,29	0,0,3	40,40,26	0,0,0	154	150	0.859512	1	1.0,1.0,0.904	1.0,1.0,1.0	-0.032
18923	ENSMUSG00000035236.18	Scai	chr2	-	38972721	38972939	38972721	38972864	38973549	38973622	18923	0,0,0	2,0,0	0,2,0	2,0,0	225	150	1	1	0.0,NA,NA	0.0,1.0,NA	-0.5
18924	ENSMUSG00000035236.18	Scai	chr2	-	38996720	38997084	38996720	38997080	38997219	38997318	18924	8,17,8	0,0,0	15,5,17	6,0,0	154	150	0.0151573	0.382447	1.0,1.0,1.0	0.709,1.0,1.0	0.097
18925	ENSMUSG00000026307.13	Scly	chr1	+	91228232	91228362	91228253	91228362	91226128	91226170	18925	1,8,2	0,0,0	2,0,1	0,2,0	171	150	0.299075	1	1.0,1.0,1.0	1.0,0.0,1.0	0.333
18926	ENSMUSG00000097195.11	Snhg5	chr9	-	88404536	88404668	88404536	88404639	88404903	88405027	18926	22,27,35	44,23,29	44,31,29	48,38,37	179	150	0.859565	1	0.295,0.496,0.503	0.434,0.406,0.396	0.019
18929	ENSMUSG00000030541.17	Idh2	chr7	-	79745366	79745667	79745366	79745644	79745770	79745883	18929	1,0,2	188178248	0,0,0	282277173	173	150	1	1	0.005,0.0,0.007	0.0,0.0,0.0	0.004
18930	ENSMUSG00000030541.17	Idh2	chr7	-	79745770	79745883	79745770	79745815	79747551	79748157	18930	304316368	0,0,2	426412320	0,0,0	218	150	1	1	1.0,1.0,0.992	1.0,1.0,1.0	-0.003
18931	ENSMUSG00000030541.17	Idh2	chr7	-	79748745	79749058	79748745	79748906	79750490	79750656	18931	0,0,1	226217295	0,0,0	295380265	302	150	1	1	0.0,0.0,0.002	0.0,0.0,0.0	0.001
18932	ENSMUSG00000066621.13	Tecpr1	chr5	-	144154043	144154232	144154043	144154226	144155331	144155566	18932	0,0,1	21,54,32	0,0,0	46,62,43	156	150	1	1	0.0,0.0,0.029	0.0,0.0,0.0	0.01
18933	ENSMUSG00000070871.11	Ccnyl1	chr1	+	64747388	64747637	64747536	64747637	64741504	64741539	18933	0,0,0	289229277	0,3,0	342324249	298	150	1	1	0.0,0.0,0.0	0.0,0.005,0.0	-0.002
18934	ENSMUSG00000070871.11	Ccnyl1	chr1	+	64760464	64760948	64760785	64760948	64757289	64757456	18934	0,1,0	184195192	0,0,0	208246145	471	150	1	1	0.0,0.002,0.0	0.0,0.0,0.0	0.001
18935	ENSMUSG00000070871.11	Ccnyl1	chr1	+	64760464	64760948	64760923	64760948	64757289	64757456	18935	181151202	2,0,0	182245177	0,0,2	609	150	1	1	0.957,1.0,1.0	1.0,1.0,0.956	0
18936	ENSMUSG00000070871.11	Ccnyl1	chr1	+	64760785	64760948	64760923	64760948	64757289	64757456	18936	365345394	2,0,0	390491322	0,0,2	288	150	1	1	0.99,1.0,1.0	1.0,1.0,0.988	0.001
18937	ENSMUSG00000030201.16	Lrp6	chr6	-	134447651	134447854	134447651	134447757	134456471	134456798	18937	111,76,104	0,0,2	83,101,82	0,0,0	247	150	1	1	1.0,1.0,0.969	1.0,1.0,1.0	-0.01
18938	ENSMUSG00000030201.16	Lrp6	chr6	-	134447651	134447876	134447651	134447757	134456471	134456798	18938	15,11,14	0,0,2	8,19,7	0,0,0	269	150	1	1	1.0,1.0,0.796	1.0,1.0,1.0	-0.068
18939	ENSMUSG00000030201.16	Lrp6	chr6	-	134447651	134447876	134447651	134447854	134456471	134456798	18939	0,0,0	96,65,90	1,6,0	76,88,75	172	150	0.629019	1	0.0,0.0,0.0	0.011,0.056,0.0	-0.022
18940	ENSMUSG00000030201.16	Lrp6	chr6	-	134463417	134463637	134463417	134463634	134483158	134483330	18940	0,0,0	86,88,77	0,0,2	90,114,69	153	150	1	1	0.0,0.0,0.0	0.0,0.0,0.028	-0.009
18941	ENSMUSG00000030201.16	Lrp6	chr6	-	134497358	134497556	134497358	134497555	134518614	134519008	18941	46,47,44	0,0,0	60,72,63	0,1,0	151	150	1	1	1.0,1.0,1.0	1.0,0.986,1.0	0.005
18943	ENSMUSG00000042215.9	Bag2	chr1	-	33785819	33786097	33785819	33785901	33787297	33787800	18943	399379359	0,0,0	441458399	2,0,0	346	150	1	1	1.0,1.0,1.0	0.99,1.0,1.0	0.003
18944	ENSMUSG00000042215.9	Bag2	chr1	-	33785819	33786097	33785819	33786090	33787297	33787800	18944	399379359	0,0,0	441458399	10,3,0	157	150	0.883493	1	1.0,1.0,1.0	0.977,0.993,1.0	0.01
18945	ENSMUSG00000001143.14	Lman2l	chr1	-	36463586	36464038	36463586	36464012	36467182	36467297	18945	137,83,122	0,2,0	191154150	0,0,0	176	150	1	1	1.0,0.973,1.0	1.0,1.0,1.0	-0.009
18946	ENSMUSG00000001829.18	Clpb	chr7	+	101435484	101435613	101435493	101435613	101435306	101435380	18946	0,0,0	205130175	0,2,1	201205152	159	150	1	1	0.0,0.0,0.0	0.0,0.009,0.006	-0.005
18947	ENSMUSG00000006299.14	Aamp	chr1	-	74318998	74319468	74318998	74319463	74319941	74320096	18947	632433547	0,0,0	538615500	0,1,0	155	150	1	1	1.0,1.0,1.0	1.0,0.998,1.0	0.001
18948	ENSMUSG00000006299.14	Aamp	chr1	-	74318998	74319475	74318998	74319463	74319941	74320096	18948	0,1,0	0,0,0	1,0,0	0,1,0	162	150	1	1	NA,1.0,NA	1.0,0.0,NA	0.5
18950	ENSMUSG00000006299.14	Aamp	chr1	-	74318998	74319475	74318998	74319468	74319941	74320096	18950	0,1,0	632433547	1,0,0	538615500	157	150	1	1	0.0,0.002,0.0	0.002,0.0,0.0	0
18951	ENSMUSG00000006299.14	Aamp	chr1	-	74318998	74319480	74318998	74319468	74319941	74320096	18951	0,0,0	632433547	0,0,2	538615500	162	150	1	1	0.0,0.0,0.0	0.0,0.0,0.004	-0.001
18952	ENSMUSG00000006299.14	Aamp	chr1	-	74318998	74319480	74318998	74319475	74319941	74320096	18952	0,0,0	0,1,0	0,0,2	1,0,0	155	150	1	1	NA,0.0,NA	0.0,NA,1.0	-0.5
18953	ENSMUSG00000006299.14	Aamp	chr1	-	74319941	74320096	74319941	74320081	74320247	74320338	18953	521371539	0,0,0	450613463	8,0,0	165	150	1	1	1.0,1.0,1.0	0.981,1.0,1.0	0.006
18954	ENSMUSG00000006299.14	Aamp	chr1	-	74319941	74320114	74319941	74320081	74320247	74320338	18954	22,15,16	0,0,0	2,17,13	8,0,0	183	150	0.020961	0.47028	1.0,1.0,1.0	0.17,1.0,1.0	0.277
18955	ENSMUSG00000006299.14	Aamp	chr1	-	74319941	74320114	74319941	74320096	74320247	74320338	18955	0,0,0	499356523	0,0,2	448596452	168	150	1	1	0.0,0.0,0.0	0.0,0.0,0.004	-0.001
18956	ENSMUSG00000006299.14	Aamp	chr1	-	74320258	74320591	74320258	74320338	74320685	74320801	18956	376325433	2,6,0	358487328	0,0,0	403	150	0.792426	1	0.986,0.953,1.0	1.0,1.0,1.0	-0.02
18957	ENSMUSG00000006299.14	Aamp	chr1	-	74320527	74321017	74320527	74320978	74321185	74321330	18957	1,4,0	615480641	0,0,2	637714472	189	150	1	1	0.001,0.007,0.0	0.0,0.0,0.003	0.002
18958	ENSMUSG00000027673.13	Ndufb5	chr3	+	32798988	32799091	32799002	32799091	32791255	32791379	18958	0,0,0	0,6,7	0,2,0	1,0,4	164	150	1	1	NA,0.0,0.0	0.0,1.0,0.0	-0.333
18959	ENSMUSG00000037447.17	Arid5a	chr1	+	36356246	36356405	36356284	36356405	36355292	36355408	18959	0,0,0	25,14,24	0,6,0	20,38,23	188	150	0.136039	1	0.0,0.0,0.0	0.0,0.112,0.0	-0.037
18960	ENSMUSG00000037447.17	Arid5a	chr1	+	36356246	36356743	36356690	36356743	36355292	36355408	18960	6,5,4	8,7,19	5,18,1	3,8,3	594	150	0.020536	0.463823	0.159,0.153,0.05	0.296,0.362,0.078	-0.125
18961	ENSMUSG00000037447.17	Arid5a	chr1	+	36356628	36356743	36356690	36356743	36356284	36356405	18961	0,0,0	30,5,33	6,0,0	21,26,24	212	150	0.118019	1	0.0,0.0,0.0	0.168,0.0,0.0	-0.056
18962	ENSMUSG00000044676.11	Zfp612	chr8	+	110810072	110810411	110810238	110810411	110809309	110809374	18962	0,0,0	0,2,0	0,5,0	2,0,0	316	150	1	1	NA,0.0,NA	0.0,1.0,NA	-0.5
18963	ENSMUSG00000044676.11	Zfp612	chr8	+	110810072	110810411	110810288	110810411	110809309	110809374	18963	0,0,0	0,0,1	0,8,1	0,0,0	366	150	1	1	NA,NA,0.0	NA,1.0,1.0	-1
18964	ENSMUSG00000041684.12	Bivm	chr1	+	44165425	44165726	44165525	44165726	44159333	44159434	18964	43,41,43	1,0,0	57,40,46	4,9,7	250	150	1.83552e-07	0.000144327	0.963,1.0,1.0	0.895,0.727,0.798	0.181
18965	ENSMUSG00000041684.12	Bivm	chr1	+	44177732	44177819	44177735	44177819	44176143	44176276	18965	66,38,56	5,8,1	33,45,63	8,4,5	153	150	0.4136	1	0.928,0.823,0.982	0.802,0.917,0.925	0.03
18966	ENSMUSG00000026064.17	Ptp4a1	chr1	-	30982301	30982430	30982301	30982404	30983012	30983385	18966	1,0,0	405399391	1,0,0	495532333	176	150	1	1	0.002,0.0,0.0	0.002,0.0,0.0	0
18967	ENSMUSG00000025962.16	Fastkd2	chr1	+	63774621	63774730	63774677	63774730	63773890	63773994	18967	96,77,77	0,0,2	90,120,73	0,0,0	206	150	1	1	1.0,1.0,0.966	1.0,1.0,1.0	-0.011
18968	ENSMUSG00000025962.16	Fastkd2	chr1	+	63776937	63777077	63776964	63777077	63775003	63775127	18968	77,49,65	0,0,2	73,91,60	4,0,0	177	150	0.64743	1	1.0,1.0,0.965	0.939,1.0,1.0	0.009
18969	ENSMUSG00000061815.12	Rufy4	chr1	+	74166750	74166882	74166779	74166882	74164737	74164773	18969	0,0,2	4,0,0	0,0,0	0,0,4	179	150	1	1	0.0,NA,1.0	NA,NA,0.0	0.5
18970	ENSMUSG00000059921.16	Unc5c	chr3	+	141509480	141509714	141509531	141509714	141507039	141507208	18970	56,60,47	0,0,0	45,43,21	0,0,4	201	150	0.57521	1	1.0,1.0,1.0	1.0,1.0,0.797	0.068
18971	ENSMUSG00000022952.18	Runx1	chr16	-	92485863	92486057	92485863	92486020	92492371	92494216	18971	2,0,0	72,65,63	0,0,0	53,101,53	187	150	1	1	0.022,0.0,0.0	0.0,0.0,0.0	0.007
18972	ENSMUSG00000098090.9	2700099C18Rik	chr17	+	95059923	95060303	95060130	95060303	95057565	95057660	18972	2,3,0	0,0,0	0,0,0	0,2,0	357	150	1	1	1.0,1.0,NA	NA,0.0,NA	1
18973	ENSMUSG00000098090.9	2700099C18Rik	chr17	+	95067022	95067118	95067060	95067118	95063861	95063951	18973	1,0,2	1,0,0	1,1,8	1,0,1	188	150	1	1	0.444,NA,1.0	0.444,1.0,0.865	-0.048
18974	ENSMUSG00000098090.9	2700099C18Rik	chr17	+	95078540	95078666	95078573	95078666	95074284	95074375	18974	0,0,4	1,0,0	4,0,3	0,0,0	183	150	1	1	0.0,NA,1.0	1.0,NA,1.0	-0.5
18975	ENSMUSG00000098090.9	2700099C18Rik	chr17	+	95078561	95078666	95078573	95078666	95074284	95074375	18975	4,10,21	1,0,0	19,11,1	0,0,0	162	150	1	1	0.787,1.0,1.0	1.0,1.0,1.0	-0.071
18976	ENSMUSG00000040521.12	Tsfm	chr10	-	126858200	126858795	126858200	126858685	126864233	126864356	18976	2,0,0	0,0,0	0,0,0	6,0,0	260	150	1	1	1.0,NA,NA	0.0,NA,NA	1
18977	ENSMUSG00000040521.12	Tsfm	chr10	-	126860804	126860967	126860804	126860892	126864233	126864356	18977	0,0,4	153100157	0,0,0	104,136,98	225	150	1	1	0.0,0.0,0.017	0.0,0.0,0.0	0.006
18978	ENSMUSG00000030468.13	Siglecg	chr7	+	43059851	43059980	43059872	43059980	43058666	43058945	18978	4,3,2	79,56,60	0,5,7	73,66,80	171	150	0.673471	1	0.043,0.045,0.028	0.0,0.062,0.071	-0.006
18979	ENSMUSG00000030468.13	Siglecg	chr7	+	43059851	43059980	43059873	43059980	43058666	43058945	18979	4,4,2	2,1,0	0,9,7	0,0,0	172	150	1	1	0.636,0.777,1.0	NA,1.0,1.0	-0.196
18980	ENSMUSG00000030468.13	Siglecg	chr7	+	43059851	43059980	43059932	43059980	43058666	43058945	18980	58,49,38	62,64,99	69,69,49	101,108,80	231	150	1	1	0.378,0.332,0.2	0.307,0.293,0.285	0.008
18981	ENSMUSG00000030468.13	Siglecg	chr7	+	43059872	43059980	43059873	43059980	43058666	43058945	18981	79,57,60	2,1,0	73,70,80	0,0,0	151	150	1	1	0.975,0.983,1.0	1.0,1.0,1.0	-0.014
18982	ENSMUSG00000030468.13	Siglecg	chr7	+	43059872	43059980	43059932	43059980	43058666	43058945	18982	133,102,96	62,64,99	142130122	101,108,80	210	150	0.673135	1	0.605,0.532,0.409	0.501,0.462,0.521	0.021
18983	ENSMUSG00000030468.13	Siglecg	chr7	+	43059873	43059980	43059932	43059980	43058666	43058945	18983	56,46,36	62,64,99	69,60,42	101,108,80	209	150	0.828061	1	0.393,0.34,0.207	0.329,0.285,0.274	0.017
18984	ENSMUSG00000030468.13	Siglecg	chr7	+	43060758	43060885	43060837	43060885	43058666	43058945	18984	15,9,13	1,0,0	16,28,36	0,9,0	229	150	0.00271336	0.123143	0.908,1.0,1.0	1.0,0.671,1.0	0.079
18985	ENSMUSG00000030468.13	Siglecg	chr7	+	43060758	43061180	43061122	43061180	43058666	43058945	18985	68,33,35	2,0,2	48,81,61	0,0,0	514	150	0.393234	1	0.908,1.0,0.836	1.0,1.0,1.0	-0.085
18986	ENSMUSG00000030468.13	Siglecg	chr7	+	43060758	43061243	43060985	43061243	43058666	43058945	18986	31,20,21	2,0,0	16,53,34	0,0,0	377	150	1	1	0.86,1.0,1.0	1.0,1.0,1.0	-0.047
18987	ENSMUSG00000030468.13	Siglecg	chr7	+	43060985	43061243	43061122	43061243	43058666	43058945	18987	64,29,30	2,0,2	47,67,51	0,0,0	287	150	0.797707	1	0.944,1.0,0.887	1.0,1.0,1.0	-0.056
18988	ENSMUSG00000030468.13	Siglecg	chr7	+	43060758	43060885	43060837	43060885	43059932	43059980	18988	15,12,13	8,9,6	28,31,36	10,32,16	229	150	0.977758	1	0.551,0.466,0.587	0.647,0.388,0.596	-0.009
18989	ENSMUSG00000030468.13	Siglecg	chr7	+	43060758	43060885	43060848	43060885	43059932	43059980	18989	17,13,17	3,0,0	35,40,38	3,0,0	240	150	0.706834	1	0.78,1.0,1.0	0.879,1.0,1.0	-0.033
18990	ENSMUSG00000030468.13	Siglecg	chr7	+	43060758	43061180	43061122	43061180	43059932	43059980	18990	68,36,35	1,0,0	60,84,61	0,0,6	514	150	0.0256348	0.536016	0.952,1.0,1.0	1.0,1.0,0.748	0.068
18991	ENSMUSG00000030468.13	Siglecg	chr7	+	43060758	43061243	43060985	43061243	43059932	43059980	18991	31,23,21	0,0,0	28,56,34	0,0,2	377	150	1	1	1.0,1.0,1.0	1.0,1.0,0.871	0.043
18992	ENSMUSG00000030468.13	Siglecg	chr7	+	43060837	43060885	43060848	43060885	43059932	43059980	18992	10,10,10	3,0,0	17,41,18	3,0,0	161	150	0.884825	1	0.756,1.0,1.0	0.841,1.0,1.0	-0.028
18993	ENSMUSG00000030468.13	Siglecg	chr7	+	43060848	43061180	43061122	43061180	43059932	43059980	18993	67,30,30	1,0,0	50,67,51	0,0,6	424	150	0.0260186	0.542212	0.96,1.0,1.0	1.0,1.0,0.75	0.07
18994	ENSMUSG00000030468.13	Siglecg	chr7	+	43060848	43061243	43060985	43061243	43059932	43059980	18994	22,17,12	0,0,0	16,26,19	0,0,2	287	150	1	1	1.0,1.0,1.0	1.0,1.0,0.832	0.056
18995	ENSMUSG00000030468.13	Siglecg	chr7	+	43060985	43061243	43061122	43061243	43059932	43059980	18995	62,29,30	1,0,0	47,67,53	0,0,6	287	150	0.0662309	0.972665	0.97,1.0,1.0	1.0,1.0,0.822	0.049
18996	ENSMUSG00000030468.13	Siglecg	chr7	+	43060698	43060885	43060758	43060885	43060366	43060630	18996	2,0,0	2,17,8	0,0,0	23,29,24	210	150	1	1	0.417,0.0,0.0	0.0,0.0,0.0	0.139
18997	ENSMUSG00000030468.13	Siglecg	chr7	+	43060698	43060885	43060837	43060885	43060366	43060630	18997	17,7,13	122,60,99	16,28,36	80,87,81	289	150	7.03439e-05	0.00990998	0.067,0.057,0.064	0.094,0.143,0.187	-0.079
18998	ENSMUSG00000030468.13	Siglecg	chr7	+	43060698	43060885	43060848	43060885	43060366	43060630	18998	19,8,17	0,0,0	23,37,38	1,0,0	300	150	1	1	1.0,1.0,1.0	0.92,1.0,1.0	0.027
18999	ENSMUSG00000030468.13	Siglecg	chr7	+	43060698	43061180	43060985	43061180	43060366	43060630	18999	32,18,21	29,43,35	16,53,34	47,54,22	437	150	0.449282	1	0.275,0.126,0.171	0.105,0.252,0.347	-0.044
19000	ENSMUSG00000030468.13	Siglecg	chr7	+	43060698	43061180	43061122	43061180	43060366	43060630	19000	69,31,35	12,14,34	48,81,61	48,21,14	574	150	0.856086	1	0.6,0.367,0.212	0.207,0.502,0.532	-0.021
19001	ENSMUSG00000030468.13	Siglecg	chr7	+	43060758	43060885	43060837	43060885	43060366	43060630	19001	17,24,21	122,60,99	39,57,60	80,87,81	229	150	3.5453e-07	0.000217946	0.084,0.208,0.122	0.242,0.3,0.327	-0.152
19002	ENSMUSG00000030468.13	Siglecg	chr7	+	43060758	43060885	43060848	43060885	43060366	43060630	19002	19,25,25	0,0,0	46,66,62	1,0,0	240	150	1	1	1.0,1.0,1.0	0.966,1.0,1.0	0.011
19003	ENSMUSG00000030468.13	Siglecg	chr7	+	43060758	43061180	43060985	43061180	43060366	43060630	19003	33,35,29	29,43,35	39,82,58	47,54,22	377	150	0.0714818	1	0.312,0.245,0.248	0.248,0.377,0.512	-0.111
19004	ENSMUSG00000030468.13	Siglecg	chr7	+	43060758	43061180	43061122	43061180	43060366	43060630	19004	70,48,43	12,14,34	71,110,85	48,21,14	514	150	0.626327	1	0.63,0.5,0.27	0.302,0.605,0.639	-0.049
19005	ENSMUSG00000030468.13	Siglecg	chr7	+	43060837	43060885	43060848	43060885	43060366	43060630	19005	124,61,103	0,0,0	87,96,83	1,0,0	161	150	1	1	1.0,1.0,1.0	0.988,1.0,1.0	0.004
19006	ENSMUSG00000030468.13	Siglecg	chr7	+	43060848	43061180	43060985	43061180	43060366	43060630	19006	19,17,12	29,43,35	14,26,19	47,54,22	287	150	0.745422	1	0.255,0.171,0.152	0.135,0.201,0.311	-0.023
19007	ENSMUSG00000030468.13	Siglecg	chr7	+	43060848	43061180	43061122	43061180	43060366	43060630	19007	64,30,30	12,14,34	48,67,51	48,21,14	424	150	0.935456	1	0.654,0.431,0.238	0.261,0.53,0.563	-0.01
19008	ENSMUSG00000030468.13	Siglecg	chr7	+	43060985	43061180	43061122	43061180	43060366	43060630	19008	91,72,65	12,14,34	94,121,73	48,21,14	287	150	0.820716	1	0.799,0.729,0.5	0.506,0.751,0.732	0.013
19009	ENSMUSG00000030468.13	Siglecg	chr7	+	43060985	43061180	43061122	43061180	43060837	43060885	19009	169,86,113	0,3,1	140175158	1,2,0	287	150	0.638177	1	1.0,0.937,0.983	0.987,0.979,1.0	-0.015
19010	ENSMUSG00000030468.13	Siglecg	chr7	+	43061313	43061598	43061463	43061598	43060985	43061243	19010	270206217	1,3,3	258302222	4,16,0	300	150	0.0115231	0.31495	0.993,0.972,0.973	0.97,0.904,1.0	0.021
19011	ENSMUSG00000030468.13	Siglecg	chr7	+	43061313	43061598	43061497	43061598	43060985	43061243	19011	307237256	0,0,0	300346273	0,2,0	334	150	1	1	1.0,1.0,1.0	1.0,0.987,1.0	0.004
19012	ENSMUSG00000030468.13	Siglecg	chr7	+	43061463	43061598	43061497	43061598	43060985	43061243	19012	38,34,42	0,0,0	46,60,51	0,2,0	184	150	1	1	1.0,1.0,1.0	1.0,0.961,1.0	0.013
19013	ENSMUSG00000070002.8	Ell	chr8	+	71034191	71034291	71034204	71034291	71031742	71031906	19013	0,3,0	72,88,80	0,0,0	70107119	163	150	1	1	0.0,0.03,0.0	0.0,0.0,0.0	0.01
19014	ENSMUSG00000070002.8	Ell	chr8	+	71037748	71037885	71037806	71037885	71036521	71036646	19014	1,0,0	75,73,102	0,0,1	84,93,80	208	150	1	1	0.01,0.0,0.0	0.0,0.0,0.009	0
19015	ENSMUSG00000070002.8	Ell	chr8	+	71038203	71038678	71038527	71038678	71037806	71037885	19015	69,85,102	0,0,2	103,101,73	3,0,0	474	150	1	1	1.0,1.0,0.942	0.916,1.0,1.0	0.009
19016	ENSMUSG00000035172.16	Plekhh3	chr11	-	101058275	101058415	101058275	101058396	101058500	101058658	19016	1,0,0	61,46,50	1,0,0	58,76,48	169	150	1	1	0.014,0.0,0.0	0.015,0.0,0.0	0
19017	ENSMUSG00000026353.10	Ubxn4	chr1	+	128182884	128183198	128183169	128183198	128179939	128180042	19017	2,0,3	448448448	3,3,1	594602420	435	150	1	1	0.002,0.0,0.002	0.002,0.002,0.001	0
19018	ENSMUSG00000026353.10	Ubxn4	chr1	+	128183880	128183974	128183891	128183974	128179939	128180042	19018	4,11,12	0,0,0	18,11,10	1,0,0	161	150	1	1	1.0,1.0,1.0	0.944,1.0,1.0	0.019
19019	ENSMUSG00000026353.10	Ubxn4	chr1	+	128186568	128186740	128186584	128186740	128183891	128183974	19019	563481468	6,0,0	536650410	0,0,0	166	150	1	1	0.988,1.0,1.0	1.0,1.0,1.0	-0.004
19020	ENSMUSG00000026353.10	Ubxn4	chr1	+	128188567	128188625	128188570	128188625	128187240	128187274	19020	47,39,66	304256254	52,55,43	305326309	153	150	0.304839	1	0.132,0.13,0.203	0.143,0.142,0.12	0.02
19021	ENSMUSG00000026353.10	Ubxn4	chr1	+	128190505	128190694	128190529	128190694	128188570	128188625	19021	0,0,0	514398453	0,0,2	458562500	174	150	1	1	0.0,0.0,0.0	0.0,0.0,0.003	-0.001
19023	ENSMUSG00000026353.10	Ubxn4	chr1	+	128190529	128190694	128190531	128190694	128188570	128188625	19023	514398453	0,0,0	458562500	5,0,0	152	150	1	1	1.0,1.0,1.0	0.989,1.0,1.0	0.004
19024	ENSMUSG00000026353.10	Ubxn4	chr1	+	128202538	128202741	128202542	128202741	128200557	128200689	19024	416359445	0,0,0	484556432	0,0,1	154	150	1	1	1.0,1.0,1.0	1.0,1.0,0.998	0.001
19025	ENSMUSG00000007570.17	Fance	chr17	+	28537006	28537130	28537117	28537130	28536534	28536585	19025	114115128	0,1,0	90136106	0,0,0	261	150	1	1	1.0,0.985,1.0	1.0,1.0,1.0	-0.005
19026	ENSMUSG00000007570.17	Fance	chr17	+	28537273	28537381	28537302	28537381	28537078	28537130	19026	0,0,0	53,68,74	0,2,0	57,79,67	179	150	1	1	0.0,0.0,0.0	0.0,0.021,0.0	-0.007
19027	ENSMUSG00000007570.17	Fance	chr17	+	28539763	28539791	28539767	28539791	28537302	28537381	19027	61,44,65	0,0,5	77,100,55	0,6,0	154	150	0.926847	1	1.0,1.0,0.927	1.0,0.942,1.0	-0.005
19028	ENSMUSG00000007570.17	Fance	chr17	+	28541307	28541745	28541619	28541745	28539763	28539830	19028	0,0,1	29,28,66	0,0,1	67,74,70	462	150	1	1	0.0,0.0,0.005	0.0,0.0,0.005	0
19029	ENSMUSG00000007570.17	Fance	chr17	+	28545067	28545258	28545132	28545258	28541619	28541745	19029	17,5,22	0,0,0	21,22,5	1,0,0	215	150	1	1	1.0,1.0,1.0	0.936,1.0,1.0	0.021
19030	ENSMUSG00000007570.17	Fance	chr17	+	28545125	28545540	28545132	28545540	28541619	28541745	19030	27,15,51	0,0,0	20,38,48	1,0,0	157	150	1	1	1.0,1.0,1.0	0.95,1.0,1.0	0.017
19031	ENSMUSG00000025854.16	Fam20c	chr5	+	138743535	138743734	138743555	138743734	138742456	138742534	19031	0,1,0	0,0,0	0,0,0	2,0,4	170	150	1	1	NA,1.0,NA	0.0,NA,0.0	1
19032	ENSMUSG00000024644.18	Cndp2	chr18	-	84693101	84693302	84693101	84693299	84695443	84695532	19032	213231313	0,0,0	314330233	1,7,0	153	150	1	1	1.0,1.0,1.0	0.997,0.979,1.0	0.008
19033	ENSMUSG00000024644.18	Cndp2	chr18	-	84696832	84697010	84696832	84696995	84699059	84699203	19033	0,0,4	255259338	0,0,0	348400240	165	150	1	1	0.0,0.0,0.011	0.0,0.0,0.0	0.004
19034	ENSMUSG00000023089.13	Ndufa5	chr6	-	24522657	24522774	24522657	24522772	24527271	24527316	19034	365352392	0,0,0	485563315	5,0,0	152	150	1	1	1.0,1.0,1.0	0.99,1.0,1.0	0.003
19035	ENSMUSG00000028982.10	Slc25a33	chr4	-	149833505	149833786	149833505	149833598	149838255	149838356	19035	49,24,19	0,0,0	38,44,25	0,0,1	338	150	1	1	1.0,1.0,1.0	1.0,1.0,0.917	0.028
19037	ENSMUSG00000036864.17	Proser3	chr7	-	30245549	30245650	30245549	30245614	30245727	30245852	19037	0,0,18	0,0,0	6,3,3	1,0,0	186	150	1	1	NA,NA,1.0	0.829,1.0,1.0	0.057
19038	ENSMUSG00000036864.17	Proser3	chr7	-	30245549	30245653	30245549	30245614	30245727	30245852	19038	2,0,4	0,0,0	1,3,4	1,0,0	189	150	1	1	1.0,NA,1.0	0.442,1.0,1.0	0.186
19039	ENSMUSG00000036864.17	Proser3	chr7	-	30245727	30246149	30245727	30245852	30248465	30248633	19039	0,1,0	5,1,13	0,0,0	16,18,11	447	150	1	1	0.0,0.251,0.0	0.0,0.0,0.0	0.084
19040	ENSMUSG00000026596.14	Abl2	chr1	+	156460614	156460827	156460649	156460827	156458914	156458999	19040	0,1,0	60,61,83	5,0,0	90,115,75	185	150	0.920874	1	0.0,0.013,0.0	0.043,0.0,0.0	-0.01
19041	ENSMUSG00000026596.14	Abl2	chr1	+	156468562	156468799	156468565	156468799	156468008	156468182	19041	38,46,49	18,16,28	36,33,49	21,53,21	153	150	0.136323	1	0.674,0.738,0.632	0.627,0.379,0.696	0.114
19042	ENSMUSG00000051977.17	Prdm9	chr17	-	15777556	15777836	15777556	15777719	15779284	15779334	19042	0,0,2	0,2,0	1,0,0	3,6,2	267	150	1	1	NA,0.0,1.0	0.158,0.0,0.0	0.447
19043	ENSMUSG00000026648.19	Dclre1c	chr2	+	3438988	3439051	3438994	3439051	3438712	3438785	19043	9,3,9	0,0,2	10,13,8	0,0,0	156	150	1	1	1.0,1.0,0.812	1.0,1.0,1.0	-0.063
19044	ENSMUSG00000047909.12	Ankrd16	chr2	+	11789007	11789263	11789101	11789263	11788451	11788560	19044	2,4,4	14,24,23	10,0,2	26,46,29	244	150	0.819315	1	0.081,0.093,0.097	0.191,0.0,0.041	0.013
19045	ENSMUSG00000047909.12	Ankrd16	chr2	+	11789007	11789263	11789101	11789263	11788451	11788567	19045	2,3,10	5,1,2	9,2,2	0,1,4	244	150	0.52499	1	0.197,0.648,0.755	1.0,0.551,0.235	-0.062
19046	ENSMUSG00000047909.12	Ankrd16	chr2	+	11789933	11790071	11789980	11790071	11789007	11789263	19046	21,20,15	2,3,5	6,39,17	5,1,2	197	150	0.784317	1	0.889,0.835,0.696	0.477,0.967,0.866	0.037
19047	ENSMUSG00000047909.12	Ankrd16	chr2	+	11792215	11792382	11792231	11792382	11791034	11791113	19047	0,3,1	3,0,0	0,2,0	0,0,1	166	150	1	1	0.0,1.0,1.0	NA,1.0,0.0	0.167
19048	ENSMUSG00000019518.12	Ap4m1	chr5	+	138170605	138170699	138170606	138170699	138170445	138170510	19048	4,0,0	0,0,0	0,0,0	1,0,0	151	150	1	1	1.0,NA,NA	0.0,NA,NA	1
19049	ENSMUSG00000019518.12	Ap4m1	chr5	+	138170605	138170741	138170610	138170741	138170445	138170510	19049	4,0,0	43,28,34	0,0,0	17,58,15	155	150	0.506465	1	0.083,0.0,0.0	0.0,0.0,0.0	0.028
19050	ENSMUSG00000019518.12	Ap4m1	chr5	+	138170606	138170741	138170610	138170741	138170445	138170510	19050	0,0,0	43,28,34	1,0,0	17,58,15	154	150	1	1	0.0,0.0,0.0	0.054,0.0,0.0	-0.018
19051	ENSMUSG00000019518.12	Ap4m1	chr5	+	138174173	138174236	138174175	138174236	138173205	138173286	19051	34,28,37	0,0,4	34,31,18	6,2,0	152	150	0.0878979	1	1.0,1.0,0.901	0.848,0.939,1.0	0.038
19052	ENSMUSG00000022797.17	Tfrc	chr16	+	32431966	32432044	32431985	32432044	32427800	32427854	19052	0,2,0	76,79,90	0,0,0	121,135,88	169	150	1	1	0.0,0.022,0.0	0.0,0.0,0.0	0.007
19053	ENSMUSG00000022797.17	Tfrc	chr16	+	32439183	32439341	32439184	32439341	32437854	32437994	19053	184194226	0,0,0	244268197	0,0,1	151	150	1	1	1.0,1.0,1.0	1.0,1.0,0.995	0.002
19054	ENSMUSG00000073616.11	Cops9	chr1	-	92567091	92567481	92567091	92567480	92569601	92569707	19054	856807949	2,0,2	9481332863	0,1,0	151	150	1	1	0.998,1.0,0.998	1.0,0.999,1.0	-0.001
19055	ENSMUSG00000027305.10	Ndufaf1	chr2	-	119488754	119488990	119488754	119488940	119490482	119491140	19055	0,2,1	96,96,99	0,0,1	124,143,92	200	150	1	1	0.0,0.015,0.008	0.0,0.0,0.008	0.005
19056	ENSMUSG00000034518.15	Hmgxb4	chr8	+	75748430	75748495	75748431	75748495	75746871	75746953	19056	67,46,80	0,0,0	111,128,86	0,0,1	151	150	1	1	1.0,1.0,1.0	1.0,1.0,0.988	0.004
19057	ENSMUSG00000034518.15	Hmgxb4	chr8	+	75750625	75750795	75750688	75750795	75749826	75749932	19057	74,65,106	0,0,0	130,116,92	0,0,2	213	150	1	1	1.0,1.0,1.0	1.0,1.0,0.97	0.01
19058	ENSMUSG00000032376.13	Usp3	chr9	-	66447033	66447090	66447033	66447057	66447343	66447633	19058	0,0,0	2,0,0	0,1,0	0,0,0	183	150	1	1	0.0,NA,NA	NA,1.0,NA	-1
19059	ENSMUSG00000032376.13	Usp3	chr9	-	66449794	66449895	66449794	66449876	66451227	66451310	19059	2,10,0	1,0,0	14,8,6	0,1,0	169	150	1	1	0.64,1.0,NA	1.0,0.877,1.0	-0.139
19060	ENSMUSG00000032376.13	Usp3	chr9	-	66449794	66449908	66449794	66449876	66451227	66451310	19060	81,74,91	1,0,0	101,101,90	0,1,0	182	150	1	1	0.985,1.0,1.0	1.0,0.988,1.0	-0.001
19061	ENSMUSG00000032376.13	Usp3	chr9	-	66474124	66474185	66474124	66474178	66500065	66500424	19061	66,57,68	0,0,0	67,101,66	2,0,0	157	150	1	1	1.0,1.0,1.0	0.97,1.0,1.0	0.01
19062	ENSMUSG00000104217.2	Gm37988	chr1	+	4907223	4907297	4907224	4907297	4902533	4902604	19062	302275381	6,7,0	335418255	0,0,0	151	150	0.898343	1	0.98,0.975,1.0	1.0,1.0,1.0	-0.015
19063	ENSMUSG00000104217.2	Gm37988	chr1	+	4956966	4956993	4956987	4956993	4948249	4948355	19063	567456603	0,0,0	649760532	0,0,1	171	150	1	1	1.0,1.0,1.0	1.0,1.0,0.998	0.001
19064	ENSMUSG00000034765.7	Dusp5	chr19	+	53525887	53526107	53525928	53526107	53522256	53522405	19064	69,41,61	0,0,1	35,97,59	0,0,0	191	150	1	1	1.0,1.0,0.98	1.0,1.0,1.0	-0.007
19065	ENSMUSG00000028282.13	Casp8ap2	chr4	+	32629928	32630246	32630177	32630246	32624083	32624166	19065	1,0,0	12,14,5	0,0,0	14,26,11	399	150	1	1	0.03,0.0,0.0	0.0,0.0,0.0	0.01
19066	ENSMUSG00000028282.13	Casp8ap2	chr4	+	32631065	32631166	32631069	32631166	32630177	32630246	19066	43,17,26	0,0,0	41,32,25	0,3,0	154	150	0.869075	1	1.0,1.0,1.0	1.0,0.912,1.0	0.029
19067	ENSMUSG00000028282.13	Casp8ap2	chr4	+	32631805	32631880	32631811	32631880	32631065	32631166	19067	47,23,43	2,0,1	45,39,24	1,0,1	156	150	0.520146	1	0.958,1.0,0.976	0.977,1.0,0.958	0
19069	ENSMUSG00000022711.17	Pmm2	chr16	+	8463232	8463309	8463262	8463309	8460601	8460713	19069	318238307	2,0,1	270346283	4,1,2	180	150	1	1	0.993,1.0,0.996	0.983,0.997,0.992	0.006
19070	ENSMUSG00000022711.17	Pmm2	chr16	+	8466511	8466611	8466565	8466611	8464036	8464128	19070	305326345	0,0,0	364374294	0,1,0	204	150	1	1	1.0,1.0,1.0	1.0,0.996,1.0	0.001
19071	ENSMUSG00000022711.17	Pmm2	chr16	+	8468841	8469291	8469273	8469291	8466745	8466821	19071	4,1,0	207181196	2,0,0	262272173	582	150	1	1	0.005,0.001,0.0	0.002,0.0,0.0	0.001
19072	ENSMUSG00000022711.17	Pmm2	chr16	+	8474419	8475395	8475260	8475395	8473414	8473552	19072	305275300	0,0,0	365357273	0,1,1	991	150	1	1	1.0,1.0,1.0	1.0,0.982,0.976	0.014
19073	ENSMUSG00000014769.11	Psmb1	chr17	-	15695980	15696467	15695980	15696466	15697576	15698851	19073	10338021068	0,0,0	11761299896	0,0,1	151	150	1	1	1.0,1.0,1.0	1.0,1.0,0.999	0
19074	ENSMUSG00000014769.11	Psmb1	chr17	-	15714677	15714785	15714677	15714759	15718414	15718601	19074	200016951975	0,0,0	220326071770	0,0,2	176	150	1	1	1.0,1.0,1.0	1.0,1.0,0.999	0
19075	ENSMUSG00000026313.17	Hdac4	chr1	-	91909750	91909989	91909750	91909974	91912099	91912295	19075	23,10,17	16,22,4	12,29,9	16,21,14	165	150	0.478417	1	0.567,0.292,0.794	0.405,0.557,0.369	0.107
19076	ENSMUSG00000026313.17	Hdac4	chr1	-	91940390	91940541	91940390	91940538	91957676	91957918	19076	47,20,33	2,0,0	19,47,18	0,1,2	153	150	1	1	0.958,1.0,1.0	1.0,0.979,0.898	0.027
19077	ENSMUSG00000034088.16	Hdlbp	chr1	-	93336395	93336527	93336395	93336506	93336672	93336858	19077	338028763450	5,0,0	375341503046	0,0,0	171	150	1	1	0.998,1.0,1.0	1.0,1.0,1.0	-0.001
19078	ENSMUSG00000034088.16	Hdlbp	chr1	-	93336395	93336858	93336395	93336852	93340084	93340228	19078	272125693010	1,0,20	311134572581	0,41,0	156	150	0.885367	1	1.0,1.0,0.993	1.0,0.988,1.0	0.002
19079	ENSMUSG00000034088.16	Hdlbp	chr1	-	93344893	93345109	93344893	93344953	93345189	93345411	19079	146413101572	1,0,0	161617971204	0,0,0	306	150	1	1	0.999,1.0,1.0	1.0,1.0,1.0	0
19080	ENSMUSG00000034088.16	Hdlbp	chr1	-	93344893	93345112	93344893	93344953	93345189	93345411	19080	343331253698	1,0,0	372541983016	0,0,0	309	150	1	1	0.999,1.0,1.0	1.0,1.0,1.0	0
19081	ENSMUSG00000034088.16	Hdlbp	chr1	-	93344893	93345112	93344893	93345109	93345189	93345411	19081	197018152126	1,0,0	211824031812	9,2,0	153	150	1	1	0.999,1.0,1.0	0.996,0.999,1.0	0.001
19082	ENSMUSG00000034088.16	Hdlbp	chr1	-	93345189	93345411	93345189	93345402	93347790	93348009	19082	216920922385	25,1,0	249028562172	0,0,0	159	150	1	1	0.988,0.999,1.0	1.0,1.0,1.0	-0.004
19083	ENSMUSG00000034088.16	Hdlbp	chr1	-	93345189	93345424	93345189	93345402	93347790	93348009	19083	1,0,0	25,1,0	2,0,3	0,0,0	172	150	1	1	0.034,0.0,NA	1.0,NA,1.0	-0.983
19084	ENSMUSG00000034088.16	Hdlbp	chr1	-	93345189	93345424	93345189	93345411	93347790	93348009	19084	0,0,0	216820922385	2,0,3	249028562172	163	150	1	1	0.0,0.0,0.0	0.001,0.0,0.001	-0.001
19085	ENSMUSG00000034088.16	Hdlbp	chr1	-	93347790	93348009	93347790	93348008	93348805	93348937	19085	255423412489	0,0,0	279230782299	0,0,1	151	150	1	1	1.0,1.0,1.0	1.0,1.0,1.0	0
19086	ENSMUSG00000034088.16	Hdlbp	chr1	-	93348805	93348937	93348805	93348935	93349064	93349151	19086	263524452618	0,0,0	295330912209	1,1,0	152	150	1	1	1.0,1.0,1.0	1.0,1.0,1.0	0
19087	ENSMUSG00000034088.16	Hdlbp	chr1	-	93349064	93349151	93349064	93349109	93350985	93351099	19087	311328213035	9,7,9	342836452693	10,4,0	192	150	1	1	0.996,0.997,0.996	0.996,0.999,1.0	-0.002
19088	ENSMUSG00000034088.16	Hdlbp	chr1	-	93352988	93353128	93352988	93353121	93355279	93355358	19088	298126992878	0,0,0	325032862804	0,0,1	157	150	1	1	1.0,1.0,1.0	1.0,1.0,1.0	0
19089	ENSMUSG00000034088.16	Hdlbp	chr1	-	93355869	93356022	93355869	93355974	93357099	93357207	19089	2,1,2	195017371989	4,6,5	214523471853	198	150	1	1	0.001,0.0,0.001	0.001,0.002,0.002	-0.001
19090	ENSMUSG00000034088.16	Hdlbp	chr1	-	93357099	93357207	93357099	93357199	93357819	93358026	19090	220619302235	0,1,0	226926071922	0,0,0	158	150	1	1	1.0,0.999,1.0	1.0,1.0,1.0	0
19091	ENSMUSG00000034088.16	Hdlbp	chr1	-	93357819	93358026	93357819	93358023	93358676	93358892	19091	205816572077	61,32,38	225726421868	29,38,35	153	150	0.0114343	0.313548	0.971,0.981,0.982	0.987,0.986,0.981	-0.007
19092	ENSMUSG00000034088.16	Hdlbp	chr1	-	93358676	93358921	93358676	93358892	93359033	93359240	19092	1,0,0	219319152258	0,0,2	268326851996	179	150	1	1	0.0,0.0,0.0	0.0,0.0,0.001	0
19093	ENSMUSG00000034088.16	Hdlbp	chr1	-	93359033	93359240	93359033	93359135	93364815	93365031	19093	291627222904	0,0,0	333736162637	3,0,2	255	150	1	1	1.0,1.0,1.0	0.998,1.0,0.999	0.001
19094	ENSMUSG00000034088.16	Hdlbp	chr1	-	93359033	93359255	93359033	93359135	93364815	93365031	19094	642613681	0,0,0	774879578	3,0,2	270	150	1	1	1.0,1.0,1.0	0.993,1.0,0.994	0.004
19095	ENSMUSG00000034088.16	Hdlbp	chr1	-	93359033	93359255	93359033	93359240	93364815	93365031	19095	0,0,0	227421092223	0,3,0	256327402059	165	150	1	1	0.0,0.0,0.0	0.0,0.001,0.0	0
19096	ENSMUSG00000034088.16	Hdlbp	chr1	-	93365947	93366105	93365947	93366087	93368401	93368683	19096	256922902605	7,0,2	280730382119	0,4,2	168	150	1	1	0.997,1.0,0.999	1.0,0.999,0.999	-0.001
19097	ENSMUSG00000034088.16	Hdlbp	chr1	-	93368019	93368514	93368019	93368503	93369907	93369972	19097	160514611663	2,26,24	184921071398	23,13,20	161	150	0.758112	1	0.999,0.981,0.985	0.987,0.993,0.985	0
19098	ENSMUSG00000034088.16	Hdlbp	chr1	-	93369907	93369972	93369907	93369970	93373301	93373408	19098	674815809	0,0,0	794939622	1,2,0	152	150	1	1	1.0,1.0,1.0	0.999,0.998,1.0	0.001
19099	ENSMUSG00000034088.16	Hdlbp	chr1	-	93389065	93389321	93389065	93389318	93405928	93406099	19099	0,0,0	0,0,1	0,0,1	0,0,0	153	150	1	1	NA,NA,0.0	NA,NA,1.0	-1
19100	ENSMUSG00000034088.16	Hdlbp	chr1	-	93389065	93389321	93389065	93389318	93406434	93406537	19100	0,3,1	2,0,0	7,2,4	0,2,0	153	150	0.479201	1	0.0,1.0,1.0	1.0,0.495,1.0	-0.165
19101	ENSMUSG00000028226.16	Mmp16	chr4	+	17853645	17853852	17853652	17853852	17853090	17853487	19101	19,24,15	0,0,1	11,8,22	0,2,0	157	150	1	1	1.0,1.0,0.935	1.0,0.793,1.0	0.047
19102	ENSMUSG00000030347.7	D6Wsu163e	chr6	+	126923391	126923621	126923439	126923621	126921754	126921900	19102	0,0,0	85,57,74	1,2,0	115,84,85	198	150	1	1	0.0,0.0,0.0	0.007,0.018,0.0	-0.008
19104	ENSMUSG00000014763.9	Fam120b	chr17	+	15627719	15627960	15627858	15627960	15626016	15626197	19104	0,0,0	82,86,105	4,0,0	90,127,95	289	150	1	1	0.0,0.0,0.0	0.023,0.0,0.0	-0.008
19105	ENSMUSG00000014763.9	Fam120b	chr17	+	15627722	15627960	15627858	15627960	15626016	15626197	19105	0,0,0	82,86,105	4,0,0	90,127,95	286	150	1	1	0.0,0.0,0.0	0.023,0.0,0.0	-0.008
19106	ENSMUSG00000014763.9	Fam120b	chr17	+	15644531	15644640	15644533	15644640	15643139	15643346	19106	73,51,92	1,0,0	69,146,94	0,0,0	152	150	1	1	0.986,1.0,1.0	1.0,1.0,1.0	-0.005
19107	ENSMUSG00000053398.12	Phgdh	chr3	-	98220485	98220773	98220485	98220772	98221483	98221721	19107	149211751464	0,2,0	159417611277	0,0,3	151	150	1	1	1.0,0.998,1.0	1.0,1.0,0.998	0
19108	ENSMUSG00000053398.12	Phgdh	chr3	-	98222380	98222532	98222380	98222511	98223721	98223854	19108	1,0,0	165113821697	0,1,6	175720561471	171	150	1	1	0.001,0.0,0.0	0.0,0.0,0.004	-0.001
19109	ENSMUSG00000053398.12	Phgdh	chr3	-	98223721	98223854	98223721	98223842	98226935	98227088	19109	195816412084	0,0,0	203922741787	0,0,1	162	150	1	1	1.0,1.0,1.0	1.0,1.0,0.999	0
19110	ENSMUSG00000053398.12	Phgdh	chr3	-	98235604	98235659	98235604	98235655	98240550	98240886	19110	191617152055	0,0,0	214024671745	0,2,0	154	150	1	1	1.0,1.0,1.0	1.0,0.999,1.0	0
19111	ENSMUSG00000053398.12	Phgdh	chr3	-	98240550	98240793	98240550	98240616	98241822	98241974	19111	0,4,0	207718782219	0,0,1	227425552027	327	150	1	1	0.0,0.001,0.0	0.0,0.0,0.0	0
19112	ENSMUSG00000053398.12	Phgdh	chr3	-	98241822	98241974	98241822	98241938	98247010	98247306	19112	186416461946	0,0,0	192521291635	0,0,7	186	150	1	1	1.0,1.0,1.0	1.0,1.0,0.995	0.002
19113	ENSMUSG00000047115.16	Fam221a	chr6	+	49362306	49362389	49362309	49362389	49359896	49360013	19113	5,7,7	0,0,0	3,2,9	1,1,0	153	150	1	1	1.0,1.0,1.0	0.746,0.662,1.0	0.197
19114	ENSMUSG00000012483.5	Rpa3	chr6	-	8255935	8256197	8255935	8256184	8256694	8256803	19114	0,0,0	2,2,1	3,0,0	0,1,0	163	150	1	1	0.0,0.0,0.0	1.0,0.0,NA	-0.5
19115	ENSMUSG00000012483.5	Rpa3	chr6	-	8255935	8256247	8255935	8256184	8256694	8256803	19115	185188142	2,2,1	191185153	0,1,0	213	150	1	1	0.985,0.985,0.99	1.0,0.992,1.0	-0.011
19116	ENSMUSG00000012483.5	Rpa3	chr6	-	8255935	8256247	8255935	8256197	8256694	8256803	19116	185188142	0,0,0	191185153	3,0,0	200	150	1	1	1.0,1.0,1.0	0.979,1.0,1.0	0.007
19117	ENSMUSG00000038256.16	Bcl9	chr3	-	97121000	97121210	97121000	97121190	97122427	97122744	19117	0,4,0	48,22,31	1,0,0	53,26,67	170	150	0.788922	1	0.0,0.138,0.0	0.016,0.0,0.0	0.041
19118	ENSMUSG00000038256.16	Bcl9	chr3	-	97121000	97121285	97121000	97121190	97122427	97122744	19118	0,0,0	48,22,31	1,0,0	53,26,67	245	150	1	1	0.0,0.0,0.0	0.011,0.0,0.0	-0.004
19119	ENSMUSG00000038256.16	Bcl9	chr3	-	97121000	97121285	97121000	97121210	97122427	97122744	19119	0,0,0	0,4,0	1,0,0	1,0,0	225	150	1	1	NA,0.0,NA	0.4,NA,NA	-0.4
19120	ENSMUSG00000029614.14	Rpl6	chr5	+	121344729	121344873	121344734	121344873	121343816	121343918	19120	151511309915761	15,0,16	162381878513760	6,10,1	155	150	1	1	0.999,1.0,0.999	1.0,0.999,1.0	0
19121	ENSMUSG00000029614.14	Rpl6	chr5	+	121345209	121345258	121345211	121345258	121344786	121344873	19121	932683459746	0,0,6	10225115858608	0,2,4	152	150	1	1	1.0,1.0,0.999	1.0,1.0,1.0	0
19122	ENSMUSG00000056888.12	Glipr1	chr10	-	111822493	111822579	111822493	111822577	111824704	111824790	19122	845807941	1,2,0	8321045695	0,0,0	152	150	1	1	0.999,0.997,1.0	1.0,1.0,1.0	-0.001
19123	ENSMUSG00000026134.12	Prim2	chr1	-	33707938	33708101	33707938	33708100	33708704	33708876	19123	72,78,91	4,3,0	90,126,81	1,6,0	151	150	0.793286	1	0.947,0.963,1.0	0.989,0.954,1.0	-0.011
19124	ENSMUSG00000024538.9	Ppic	chr18	-	53540457	53540584	53540457	53540571	53542196	53542381	19124	1,0,0	0,0,0	0,0,0	0,0,2	163	150	1	1	1.0,NA,NA	NA,NA,0.0	1
19125	ENSMUSG00000024538.9	Ppic	chr18	-	53544058	53544152	53544058	53544148	53544577	53544691	19125	292927273221	8,0,5	363943183028	0,3,6	154	150	1	1	0.997,1.0,0.998	1.0,0.999,0.998	-0.001
19126	ENSMUSG00000024538.9	Ppic	chr18	-	53544058	53544197	53544058	53544148	53544577	53544691	19126	30,35,33	8,0,5	64,49,30	0,3,6	199	150	0.144128	1	0.739,1.0,0.833	1.0,0.925,0.79	-0.048
19127	ENSMUSG00000024538.9	Ppic	chr18	-	53544058	53544197	53544058	53544152	53544577	53544691	19127	8,1,10	290726933198	10,0,0	358542692998	195	150	1	1	0.002,0.0,0.002	0.002,0.0,0.0	0.001
19128	ENSMUSG00000022556.12	Hsf1	chr15	+	76380169	76380278	76380199	76380278	76361885	76361917	19128	139109130	1,0,0	124164102	0,0,0	180	150	1	1	0.991,1.0,1.0	1.0,1.0,1.0	-0.003
19129	ENSMUSG00000022556.12	Hsf1	chr15	+	76381805	76381894	76381818	76381894	76381035	76381160	19129	0,3,6	248193209	0,1,3	221306189	163	150	0.881552	1	0.0,0.014,0.026	0.0,0.003,0.014	0.008
19130	ENSMUSG00000022556.12	Hsf1	chr15	+	76381805	76382029	76381967	76382029	76381035	76381160	19130	19,12,16	0,1,0	2,3,13	0,0,5	312	150	0.018484	0.434605	1.0,0.852,1.0	1.0,1.0,0.556	0.099
19131	ENSMUSG00000022556.12	Hsf1	chr15	+	76381805	76382248	76382151	76382248	76381035	76381160	19131	38,41,21	1,0,0	21,30,37	0,0,0	496	150	1	1	0.92,1.0,1.0	1.0,1.0,1.0	-0.027
19132	ENSMUSG00000022556.12	Hsf1	chr15	+	76381967	76382029	76381997	76382029	76381818	76381894	19132	328259260	0,0,0	324386251	0,2,0	180	150	1	1	1.0,1.0,1.0	1.0,0.994,1.0	0.002
19133	ENSMUSG00000022556.12	Hsf1	chr15	+	76382621	76382891	76382636	76382891	76381997	76382490	19133	205156171	2,3,8	167292160	2,1,1	165	150	0.0465458	0.786094	0.989,0.979,0.951	0.987,0.996,0.993	-0.019
19134	ENSMUSG00000022556.12	Hsf1	chr15	+	76382353	76382490	76382366	76382490	76382151	76382248	19134	306259262	0,0,0	310348228	0,2,0	163	150	1	1	1.0,1.0,1.0	1.0,0.994,1.0	0.002
19135	ENSMUSG00000022556.12	Hsf1	chr15	+	76384616	76384718	76384621	76384718	76384466	76384536	19135	156144174	0,0,0	160215129	0,2,0	155	150	1	1	1.0,1.0,1.0	1.0,0.99,1.0	0.003
19136	ENSMUSG00000026860.17	Sh3glb2	chr2	-	30235710	30235951	30235710	30235829	30236364	30236465	19136	192185239	0,0,0	197219146	0,0,1	272	150	1	1	1.0,1.0,1.0	1.0,1.0,0.988	0.004
19137	ENSMUSG00000026860.17	Sh3glb2	chr2	-	30240595	30240729	30240595	30240724	30244864	30244993	19137	173143180	1,0,0	178199141	0,5,0	155	150	1	1	0.994,1.0,1.0	1.0,0.975,1.0	0.006
19138	ENSMUSG00000089917.8	Uckl1	chr2	-	181211260	181211417	181211260	181211365	181211488	181211674	19138	77,65,81	0,0,0	78,66,103	0,6,0	202	150	0.439022	1	1.0,1.0,1.0	1.0,0.891,1.0	0.036
19139	ENSMUSG00000089917.8	Uckl1	chr2	-	181214096	181214411	181214096	181214279	181214866	181214929	19139	0,12,3	113,97,100	1,0,0	131,104,89	282	150	0.0363013	0.670729	0.0,0.062,0.016	0.004,0.0,0.0	0.025
19140	ENSMUSG00000089917.8	Uckl1	chr2	-	181216639	181216830	181216639	181216827	181223195	181223419	19140	1,3,4	0,0,3	8,6,5	2,0,0	153	150	0.604781	1	1.0,1.0,0.567	0.797,1.0,1.0	-0.077
19141	ENSMUSG00000089917.8	Uckl1	chr2	-	181216639	181216830	181216639	181216827	181223648	181223801	19141	49,54,51	1,3,4	116,110,66	5,9,2	153	150	0.658517	1	0.98,0.946,0.926	0.958,0.923,0.97	0
19142	ENSMUSG00002076083.1	Klhl17	chr4	-	156314938	156315431	156314938	156315143	156315541	156315630	19142	31,11,18	3,0,6	10,15,12	0,1,0	438	150	0.000172389	0.0179687	0.78,1.0,0.507	1.0,0.837,1.0	-0.183
19143	ENSMUSG00002076083.1	Klhl17	chr4	-	156314965	156315461	156314965	156315143	156315541	156315630	19143	6,6,12	3,0,6	13,8,10	0,1,0	468	150	3.96277e-05	0.00689409	0.391,1.0,0.391	1.0,0.719,1.0	-0.312
19144	ENSMUSG00002076083.1	Klhl17	chr4	-	156314965	156315461	156314965	156315143	156315560	156315630	19144	6,6,9	1,0,5	12,10,7	0,0,0	468	150	0.000274362	0.0255549	0.658,1.0,0.366	1.0,1.0,1.0	-0.325
19145	ENSMUSG00000026843.16	Fubp3	chr2	+	31473141	31473272	31473166	31473272	31462838	31462965	19145	0,0,0	307256308	0,1,0	327445347	175	150	1	1	0.0,0.0,0.0	0.0,0.002,0.0	-0.001
19146	ENSMUSG00000021068.18	Nin	chr12	-	70072153	70072273	70072153	70072255	70073527	70073677	19146	2,0,0	49,35,61	0,0,0	38,47,49	168	150	1	1	0.035,0.0,0.0	0.0,0.0,0.0	0.012
19147	ENSMUSG00000021068.18	Nin	chr12	-	70081930	70082149	70081930	70082044	70085312	70085525	19147	0,0,2	31,27,42	0,0,0	26,48,37	255	150	1	1	0.0,0.0,0.027	0.0,0.0,0.0	0.009
19148	ENSMUSG00000034544.18	Rsrc1	chr3	+	66903771	66903806	66903797	66903806	66901849	66902045	19148	0,0,0	160104129	14,0,0	135169127	176	150	0.0313128	0.611976	0.0,0.0,0.0	0.081,0.0,0.0	-0.027
19149	ENSMUSG00000034544.18	Rsrc1	chr3	+	66903771	66903923	66903803	66903923	66901849	66902045	19149	4,5,1	14,7,2	17,3,7	10,19,11	182	150	0.428633	1	0.191,0.371,0.292	0.584,0.115,0.344	-0.063
19150	ENSMUSG00000034544.18	Rsrc1	chr3	+	66903771	66903923	66903809	66903923	66901849	66902045	19150	4,8,5	0,2,0	19,3,10	0,0,0	188	150	1	1	1.0,0.761,1.0	1.0,1.0,1.0	-0.08
19151	ENSMUSG00000034544.18	Rsrc1	chr3	+	66903797	66903923	66903809	66903923	66901849	66902045	19151	164112134	0,2,0	140172137	0,0,0	162	150	1	1	1.0,0.981,1.0	1.0,1.0,1.0	-0.006
19152	ENSMUSG00000034544.18	Rsrc1	chr3	+	66903803	66903923	66903809	66903923	66901849	66902045	19152	14,10,6	0,2,0	12,21,14	0,0,0	156	150	1	1	1.0,0.828,1.0	1.0,1.0,1.0	-0.057
19153	ENSMUSG00000034544.18	Rsrc1	chr3	+	67113758	67113810	67113759	67113810	67088161	67088198	19153	206147155	0,0,0	164167143	1,0,0	151	150	1	1	1.0,1.0,1.0	0.994,1.0,1.0	0.002
19154	ENSMUSG00000034544.18	Rsrc1	chr3	+	67197679	67197748	67197685	67197748	67113758	67113810	19154	142117139	0,1,0	140154130	0,0,0	156	150	1	1	1.0,0.991,1.0	1.0,1.0,1.0	-0.003
19155	ENSMUSG00000028646.17	Rragc	chr4	+	123813641	123814234	123813743	123814234	123811266	123811560	19155	607503599	0,0,2	586770512	0,0,0	252	150	1	1	1.0,1.0,0.994	1.0,1.0,1.0	-0.002
19156	ENSMUSG00000028646.17	Rragc	chr4	+	123817752	123817866	123817753	123817866	123814743	123814943	19156	410344405	0,0,0	514562342	1,3,0	151	150	1	1	1.0,1.0,1.0	0.998,0.995,1.0	0.002
19157	ENSMUSG00000028646.17	Rragc	chr4	+	123818539	123818682	123818546	123818682	123817752	123817867	19157	302224294	0,0,0	338378286	3,0,0	157	150	1	1	1.0,1.0,1.0	0.991,1.0,1.0	0.003
19158	ENSMUSG00000028646.17	Rragc	chr4	+	123818539	123818682	123818580	123818682	123817752	123817867	19158	360265367	1,1,0	421441352	1,0,8	191	150	0.889924	1	0.996,0.995,1.0	0.997,1.0,0.972	0.007
19159	ENSMUSG00000028646.17	Rragc	chr4	+	123818546	123818682	123818580	123818682	123817752	123817867	19159	58,41,73	1,1,0	86,63,66	1,0,8	184	150	0.0218122	0.483601	0.979,0.971,1.0	0.986,1.0,0.871	0.031
19160	ENSMUSG00000038612.17	Mcl1	chr3	+	95567524	95567598	95567540	95567598	95567071	95567319	19160	0,2,0	2,3,0	0,0,0	0,1,0	166	150	1	1	0.0,0.376,NA	NA,0.0,NA	0.188
19162	ENSMUSG00000036599.11	Chst12	chr5	+	140509295	140509908	140509622	140509908	140491329	140491482	19162	71,43,67	0,1,0	76,49,51	0,0,0	477	150	1	1	1.0,0.931,1.0	1.0,1.0,1.0	-0.023
19163	ENSMUSG00000027312.15	Atrn	chr2	+	130817797	130817988	130817894	130817988	130815296	130815435	19163	123155113	0,0,4	158,145,97	0,0,0	247	150	0.915223	1	1.0,1.0,0.945	1.0,1.0,1.0	-0.018
19164	ENSMUSG00000027312.15	Atrn	chr2	+	130824514	130824748	130824681	130824748	130823823	130824009	19164	104,88,99	0,0,0	118,112,87	0,1,0	317	150	1	1	1.0,1.0,1.0	1.0,0.981,1.0	0.006
19165	ENSMUSG00000027312.15	Atrn	chr2	+	130846367	130846525	130846378	130846525	130844681	130844760	19165	96117135	2,0,0	140,146,84	0,0,0	161	150	1	1	0.978,1.0,1.0	1.0,1.0,1.0	-0.007
19166	ENSMUSG00000034278.4	Dnajc17	chr2	-	119014079	119014286	119014079	119014176	119014397	119014483	19166	2,0,2	96,49,108	1,0,0	102,119,68	260	150	1	1	0.012,0.0,0.011	0.006,0.0,0.0	0.006
19167	ENSMUSG00000026127.14	Imp4	chr1	+	34482643	34482776	34482665	34482776	34482458	34482568	19167	379260410	0,0,1	378482299	0,0,0	172	150	1	1	1.0,1.0,0.997	1.0,1.0,1.0	-0.001
19168	ENSMUSG00000026127.14	Imp4	chr1	+	34482835	34482937	34482849	34482937	34482643	34482776	19168	2,0,0	375315360	0,0,0	359431286	164	150	1	1	0.005,0.0,0.0	0.0,0.0,0.0	0.002
19169	ENSMUSG00000026127.14	Imp4	chr1	+	34482835	34482937	34482865	34482937	34482643	34482776	19169	19,8,12	0,0,2	13,15,21	0,3,0	180	150	0.781501	1	1.0,1.0,0.833	1.0,0.806,1.0	0.009
19170	ENSMUSG00000026127.14	Imp4	chr1	+	34482835	34483172	34483077	34483172	34482643	34482776	19170	29,17,9	0,0,0	32,35,20	1,0,1	392	150	1	1	1.0,1.0,1.0	0.924,1.0,0.884	0.064
19171	ENSMUSG00000026127.14	Imp4	chr1	+	34482849	34482937	34482865	34482937	34482643	34482776	19171	392323372	0,0,2	372446307	0,3,0	166	150	1	1	1.0,1.0,0.994	1.0,0.993,1.0	0
19172	ENSMUSG00000026127.14	Imp4	chr1	+	34482865	34483172	34483077	34483172	34482643	34482776	19172	7,3,5	0,0,0	6,12,3	1,0,1	362	150	1	1	1.0,1.0,1.0	0.713,1.0,0.554	0.244
19173	ENSMUSG00000028059.17	Arhgef2	chr3	+	88522779	88522828	88522788	88522828	88521915	88521931	19173	0,0,0	27,22,31	1,0,0	24,30,35	159	150	1	1	0.0,0.0,0.0	0.038,0.0,0.0	-0.013
19174	ENSMUSG00000028059.17	Arhgef2	chr3	+	88536750	88537238	88537093	88537238	88523867	88523961	19174	0,3,2	486514528	0,4,9	462624451	493	150	1	1	0.0,0.002,0.001	0.0,0.002,0.006	-0.002
19175	ENSMUSG00000028059.17	Arhgef2	chr3	+	88540112	88540283	88540219	88540283	88539582	88539646	19175	0,1,0	410471561	0,0,0	512568507	257	150	1	1	0.0,0.001,0.0	0.0,0.0,0.0	0
19176	ENSMUSG00000028059.17	Arhgef2	chr3	+	88540564	88540674	88540613	88540674	88540219	88540349	19176	572648801	0,0,2	689882603	0,0,0	199	150	1	1	1.0,1.0,0.997	1.0,1.0,1.0	-0.001
19177	ENSMUSG00000028059.17	Arhgef2	chr3	+	88540601	88540674	88540613	88540674	88540219	88540349	19177	23,26,30	0,0,2	30,66,32	0,0,0	162	150	1	1	1.0,1.0,0.933	1.0,1.0,1.0	-0.022
19178	ENSMUSG00000028059.17	Arhgef2	chr3	+	88541716	88541967	88541718	88541967	88540812	88540953	19178	374406484	0,2,2	498482404	0,0,0	152	150	1	1	1.0,0.995,0.996	1.0,1.0,1.0	-0.003
19179	ENSMUSG00000028059.17	Arhgef2	chr3	+	88543161	88543410	88543235	88543410	88542907	88543025	19179	510451428	0,1,0	536588459	0,0,0	224	150	1	1	1.0,0.997,1.0	1.0,1.0,1.0	-0.001
19180	ENSMUSG00000028059.17	Arhgef2	chr3	+	88546629	88546799	88546656	88546799	88545577	88545654	19180	662619717	0,0,5	758905586	0,0,0	177	150	1	1	1.0,1.0,0.992	1.0,1.0,1.0	-0.003
19181	ENSMUSG00000028059.17	Arhgef2	chr3	+	88550455	88550523	88550458	88550523	88550232	88550346	19181	471401486	0,0,0	541625435	0,2,0	153	150	1	1	1.0,1.0,1.0	1.0,0.997,1.0	0.001
19182	ENSMUSG00000028059.17	Arhgef2	chr3	+	88551096	88551540	88551282	88551540	88550868	88550919	19182	501498581	0,24,0	647618505	0,37,16	336	150	0.00920779	0.272852	1.0,0.903,1.0	1.0,0.882,0.934	0.029
19183	ENSMUSG00000028059.17	Arhgef2	chr3	+	88553483	88553667	88553484	88553667	88551393	88551540	19183	622557678	0,0,0	643746543	1,0,0	151	150	1	1	1.0,1.0,1.0	0.998,1.0,1.0	0.001
19184	ENSMUSG00000028059.17	Arhgef2	chr3	+	88553483	88553667	88553488	88553667	88551393	88551540	19184	622557678	0,4,0	643746543	0,0,0	155	150	1	1	1.0,0.993,1.0	1.0,1.0,1.0	-0.002
19185	ENSMUSG00000028059.17	Arhgef2	chr3	+	88553483	88553667	88553558	88553667	88551393	88551540	19185	793717840	0,0,0	824940698	0,2,2	225	150	1	1	1.0,1.0,1.0	1.0,0.997,0.996	0.002
19186	ENSMUSG00000028059.17	Arhgef2	chr3	+	88553484	88553667	88553488	88553667	88551393	88551540	19186	0,0,0	0,4,0	1,0,0	0,0,0	154	150	1	1	NA,0.0,NA	1.0,NA,NA	-1
19187	ENSMUSG00000028059.17	Arhgef2	chr3	+	88553484	88553667	88553558	88553667	88551393	88551540	19187	171160162	0,0,0	182194155	0,2,2	224	150	1	1	1.0,1.0,1.0	1.0,0.985,0.981	0.011
19188	ENSMUSG00000028059.17	Arhgef2	chr3	+	88553488	88553667	88553558	88553667	88551393	88551540	19188	171164162	0,0,0	181194155	0,2,2	220	150	1	1	1.0,1.0,1.0	1.0,0.985,0.981	0.011
19189	ENSMUSG00000028059.17	Arhgef2	chr3	+	88554096	88554170	88554113	88554170	88553483	88553667	19189	723630790	0,0,0	808954638	0,11,0	167	150	1	1	1.0,1.0,1.0	1.0,0.987,1.0	0.004
19190	ENSMUSG00000037824.7	Tspan14	chr14	-	40637197	40637507	40637197	40637505	40638759	40638906	19190	125112122	0,0,4	142166131	0,0,1	152	150	1	1	1.0,1.0,0.968	1.0,1.0,0.992	-0.008
19191	ENSMUSG00000028648.14	Ndufs5	chr4	-	123609656	123609874	123609656	123609851	123611905	123611995	19191	708631721	44,39,45	766828666	53,55,37	173	150	0.839636	1	0.933,0.933,0.933	0.926,0.929,0.94	0.001
19192	ENSMUSG00000037622.15	Wdtc1	chr4	-	133029029	133029138	133029029	133029135	133029693	133029766	19192	90,72,96	14,10,13	103,95,83	8,16,14	153	150	0.830798	1	0.863,0.876,0.879	0.927,0.853,0.853	-0.005
19193	ENSMUSG00000037622.15	Wdtc1	chr4	-	133080096	133080260	133080096	133080245	133080600	133080792	19193	10,2,3	2,0,0	10,11,2	0,0,0	165	150	1	1	0.82,1.0,1.0	1.0,1.0,1.0	-0.06
19194	ENSMUSG00000022453.9	Naga	chr15	-	82220043	82220221	82220043	82220139	82221587	82221723	19194	71,48,65	0,2,3	74,115,51	0,8,1	232	150	0.495673	1	1.0,0.939,0.933	1.0,0.903,0.971	-0.001
19195	ENSMUSG00000022453.9	Naga	chr15	-	82221587	82221723	82221587	82221697	82222438	82222510	19195	112136119	0,4,6	151,198,76	3,17,0	176	150	0.108923	1	1.0,0.967,0.944	0.977,0.908,1.0	0.009
19196	ENSMUSG00000022453.9	Naga	chr15	-	82222438	82222515	82222438	82222510	82222952	82223081	19196	49,78,64	0,4,0	80,74,39	0,0,0	155	150	0.60848	1	1.0,0.95,1.0	1.0,1.0,1.0	-0.017
19197	ENSMUSG00000052459.14	Atp6v1a	chr16	-	43931457	43931594	43931457	43931587	43931860	43932075	19197	36,32,24	2,0,0	32,47,12	0,0,0	157	150	1	1	0.945,1.0,1.0	1.0,1.0,1.0	-0.018
19198	ENSMUSG00000052459.14	Atp6v1a	chr16	-	43931457	43931595	43931457	43931587	43931860	43932075	19198	367342345	2,0,0	459484344	0,0,0	158	150	1	1	0.994,1.0,1.0	1.0,1.0,1.0	-0.002
19199	ENSMUSG00000052459.14	Atp6v1a	chr16	-	43931457	43931595	43931457	43931594	43931860	43932075	19199	331310321	0,0,0	427439332	0,2,0	151	150	1	1	1.0,1.0,1.0	1.0,0.995,1.0	0.002
19200	ENSMUSG00000031555.16	Adam9	chr8	-	25452875	25453104	25452875	25453099	25454918	25455051	19200	332285376	0,0,0	378411321	0,3,0	155	150	1	1	1.0,1.0,1.0	1.0,0.993,1.0	0.002
19201	ENSMUSG00000031555.16	Adam9	chr8	-	25454918	25455051	25454918	25454932	25456664	25456770	19201	784655830	0,0,0	815911625	0,0,2	269	150	1	1	1.0,1.0,1.0	1.0,1.0,0.994	0.002
19202	ENSMUSG00000031555.16	Adam9	chr8	-	25468443	25468639	25468443	25468629	25469438	25469531	19202	567554586	0,0,0	623685491	1,0,0	160	150	1	1	1.0,1.0,1.0	0.998,1.0,1.0	0.001
19203	ENSMUSG00000031555.16	Adam9	chr8	-	25471966	25472141	25471966	25472138	25480282	25480416	19203	0,0,0	670624602	0,1,1	696824551	153	150	1	1	0.0,0.0,0.0	0.0,0.001,0.002	-0.001
19204	ENSMUSG00000031555.16	Adam9	chr8	-	25481266	25481348	25481266	25481344	25482089	25482259	19204	507507566	0,2,0	594737483	0,0,0	154	150	1	1	1.0,0.996,1.0	1.0,1.0,1.0	-0.001
19205	ENSMUSG00000031555.16	Adam9	chr8	-	25483059	25483342	25483059	25483131	25485125	25485191	19205	5,0,0	504463443	0,0,0	550623416	361	150	1	1	0.004,0.0,0.0	0.0,0.0,0.0	0.001
19206	ENSMUSG00000031555.16	Adam9	chr8	-	25484029	25484177	25484029	25484100	25485125	25485191	19206	5,3,8	0,1,0	7,8,3	2,3,2	227	150	0.000136465	0.0153329	1.0,0.665,1.0	0.698,0.638,0.498	0.277
19207	ENSMUSG00000031555.16	Adam9	chr8	-	25493273	25493350	25493273	25493326	25494794	25494853	19207	58,44,54	0,0,2	49,49,55	0,0,0	174	150	1	1	1.0,1.0,0.959	1.0,1.0,1.0	-0.014
19208	ENSMUSG00000031555.16	Adam9	chr8	-	25493273	25493352	25493273	25493326	25494794	25494853	19208	615531657	0,0,2	686750616	0,0,0	176	150	1	1	1.0,1.0,0.996	1.0,1.0,1.0	-0.001
19209	ENSMUSG00000031555.16	Adam9	chr8	-	25493273	25493352	25493273	25493350	25494794	25494853	19209	557488603	0,1,0	637701561	0,0,0	152	150	1	1	1.0,0.998,1.0	1.0,1.0,1.0	-0.001
19210	ENSMUSG00000031555.16	Adam9	chr8	-	25494794	25494862	25494794	25494853	25496192	25496290	19210	0,1,1	519456542	0,0,1	629674534	159	150	1	1	0.0,0.002,0.002	0.0,0.0,0.002	0.001
19211	ENSMUSG00000001507.17	Itga3	chr11	-	94947529	94947677	94947529	94947676	94947909	94948007	19211	65,60,87	0,0,1	81,87,87	0,0,0	151	150	1	1	1.0,1.0,0.989	1.0,1.0,1.0	-0.004
19212	ENSMUSG00000001507.17	Itga3	chr11	-	94959537	94959894	94959537	94959665	94966956	94967540	19212	1,0,0	106,78,86	0,0,0	76,116,89	379	150	1	1	0.004,0.0,0.0	0.0,0.0,0.0	0.001
19213	ENSMUSG00000046330.11	Rpl37a	chr1	+	72750767	72750954	72750830	72750954	72750448	72750482	19213	6,5,5	456535544631	9,16,4	446853453996	213	150	1	1	0.001,0.001,0.001	0.001,0.002,0.001	0
19214	ENSMUSG00000046330.11	Rpl37a	chr1	+	72752632	72752755	72752640	72752755	72751300	72751383	19214	1,0,0	0,0,0	0,0,0	3,0,0	158	150	1	1	1.0,NA,NA	0.0,NA,NA	1
19215	ENSMUSG00000046330.11	Rpl37a	chr1	+	72752632	72752755	72752646	72752755	72751300	72751383	19215	1,0,0	0,0,1	0,0,0	0,0,2	164	150	1	1	1.0,NA,0.0	NA,NA,0.0	0.5
19216	ENSMUSG00000046330.11	Rpl37a	chr1	+	72752632	72752755	72752660	72752755	72751300	72751383	19216	1,0,0	9268743310048	0,0,0	10363121057744	178	150	1	1	0.0,0.0,0.0	0.0,0.0,0.0	0
19217	ENSMUSG00000046330.11	Rpl37a	chr1	+	72752640	72752755	72752646	72752755	72751300	72751383	19217	0,0,0	0,0,1	3,0,0	0,0,2	156	150	1	1	NA,NA,0.0	1.0,NA,0.0	-0.5
19218	ENSMUSG00000046330.11	Rpl37a	chr1	+	72752640	72752755	72752660	72752755	72751300	72751383	19218	0,0,0	9268743310048	3,0,0	10363121057744	170	150	1	1	0.0,0.0,0.0	0.0,0.0,0.0	0
19219	ENSMUSG00000046330.11	Rpl37a	chr1	+	72752646	72752755	72752660	72752755	72751300	72751383	19219	0,0,1	9268743310048	0,0,2	10363121057744	164	150	1	1	0.0,0.0,0.0	0.0,0.0,0.0	0
19220	ENSMUSG00000038776.14	Ephx1	chr1	-	180821443	180821610	180821443	180821565	180822192	180822322	19220	106,93,117	1,0,0	122,138,92	0,1,0	195	150	1	1	0.988,1.0,1.0	1.0,0.991,1.0	-0.001
19221	ENSMUSG00000038776.14	Ephx1	chr1	-	180821443	180821625	180821443	180821565	180822192	180822322	19221	90,69,90	1,0,0	103,110,74	0,1,0	210	150	1	1	0.985,1.0,1.0	1.0,0.987,1.0	-0.001
19222	ENSMUSG00000038776.14	Ephx1	chr1	-	180821443	180821652	180821443	180821565	180822192	180822322	19222	701642773	1,0,0	812910614	0,1,0	237	150	1	1	0.998,1.0,1.0	1.0,0.998,1.0	0
19223	ENSMUSG00000038776.14	Ephx1	chr1	-	180821443	180821625	180821443	180821610	180822192	180822322	19223	0,0,3	16,24,30	0,0,0	19,28,18	165	150	0.705254	1	0.0,0.0,0.083	0.0,0.0,0.0	0.028
19224	ENSMUSG00000038776.14	Ephx1	chr1	-	180821443	180821652	180821443	180821625	180822192	180822322	19224	610573689	0,0,3	710807549	0,0,0	177	150	1	1	1.0,1.0,0.995	1.0,1.0,1.0	-0.002
19225	ENSMUSG00000038776.14	Ephx1	chr1	-	180822192	180822346	180822192	180822322	180823513	180823741	19225	1,0,1	604554668	0,2,0	663860606	174	150	1	1	0.001,0.0,0.001	0.0,0.002,0.0	0
19226	ENSMUSG00000038776.14	Ephx1	chr1	-	180827287	180827468	180827287	180827456	180829363	180829551	19226	875635839	0,7,34	8841006749	0,0,31	162	150	0.129445	1	1.0,0.988,0.958	1.0,1.0,0.957	-0.004
19227	ENSMUSG00000038776.14	Ephx1	chr1	-	180829363	180829551	180829363	180829548	180844991	180845134	19227	519450520	1,0,1	549767549	0,0,0	153	150	1	1	0.998,1.0,0.998	1.0,1.0,1.0	-0.001
19228	ENSMUSG00000027223.16	Mapk8ip1	chr2	-	92215268	92215339	92215268	92215312	92215491	92215608	19228	33,41,44	1,0,0	41,39,28	0,0,0	177	150	1	1	0.965,1.0,1.0	1.0,1.0,1.0	-0.012
19229	ENSMUSG00000022332.9	Khdrbs3	chr15	+	68962982	68963041	68962987	68963041	68921227	68921310	19229	256165245	0,0,0	213275229	3,0,0	155	150	1	1	1.0,1.0,1.0	0.986,1.0,1.0	0.005
19230	ENSMUSG00000022332.9	Khdrbs3	chr15	+	68964639	68964898	68964749	68964898	68962982	68963041	19230	14,0,1	210141215	2,3,0	192262180	260	150	0.59817	1	0.037,0.0,0.003	0.006,0.007,0.0	0.009
19231	ENSMUSG00000046756.11	Mrps7	chr11	+	115495848	115495912	115495849	115495912	115495546	115495738	19231	478462518	0,1,0	521684467	5,0,0	151	150	1	1	1.0,0.998,1.0	0.99,1.0,1.0	0.003
19232	ENSMUSG00000046756.11	Mrps7	chr11	+	115496776	115496910	115496795	115496910	115495848	115495912	19232	0,0,0	478398488	1,0,0	452546445	169	150	1	1	0.0,0.0,0.0	0.002,0.0,0.0	-0.001
19233	ENSMUSG00000043535.14	Setx	chr2	+	29015863	29015975	29015887	29015975	29015003	29015561	19233	24,29,26	0,0,0	50,41,50	3,0,0	174	150	1	1	1.0,1.0,1.0	0.935,1.0,1.0	0.022
19234	ENSMUSG00000043535.14	Setx	chr2	+	29015863	29015975	29015908	29015975	29015003	29015561	19234	26,34,26	1,0,0	61,51,53	0,0,0	195	150	1	1	0.952,1.0,1.0	1.0,1.0,1.0	-0.016
19235	ENSMUSG00000043535.14	Setx	chr2	+	29015887	29015975	29015908	29015975	29015003	29015561	19235	2,5,0	1,0,0	14,10,3	0,0,0	171	150	1	1	0.637,1.0,NA	1.0,1.0,1.0	-0.181
19236	ENSMUSG00000043535.14	Setx	chr2	+	29016866	29017075	29016885	29017075	29015897	29015975	19236	0,0,0	24,22,20	0,0,2	39,33,30	169	150	1	1	0.0,0.0,0.0	0.0,0.0,0.056	-0.019
19237	ENSMUSG00000043535.14	Setx	chr2	+	29061174	29061362	29061178	29061362	29056279	29056387	19237	63,60,53	1,0,0	56,45,49	0,0,0	154	150	1	1	0.984,1.0,1.0	1.0,1.0,1.0	-0.005
19238	ENSMUSG00000043535.14	Setx	chr2	+	29062253	29062420	29062327	29062420	29061174	29061362	19238	12,2,0	40,55,40	0,0,0	44,72,35	224	150	0.000103863	0.0126776	0.167,0.024,0.0	0.0,0.0,0.0	0.064
19239	ENSMUSG00000043535.14	Setx	chr2	+	29063568	29063733	29063570	29063733	29062327	29062420	19239	58,57,38	0,0,0	55,45,38	0,1,0	152	150	1	1	1.0,1.0,1.0	1.0,0.978,1.0	0.007
19240	ENSMUSG00000043535.14	Setx	chr2	+	29069411	29069552	29069420	29069552	29067526	29067614	19240	77,82,108	3,0,0	71,79,83	0,0,0	159	150	1	1	0.96,1.0,1.0	1.0,1.0,1.0	-0.013
19241	ENSMUSG00000028464.17	Tpm2	chr4	-	43514710	43514861	43514710	43514859	43518229	43518299	19241	410832223968	27,0,0	430045913488	0,0,0	152	150	1	1	0.993,1.0,1.0	1.0,1.0,1.0	-0.002
19243	ENSMUSG00000028464.17	Tpm2	chr4	-	43514710	43516003	43514710	43514859	43518229	43518299	19243	882667787	27,0,0	681978691	0,0,0	1294	150	1.16397e-06	0.000493924	0.791,1.0,1.0	1.0,1.0,1.0	-0.07
19244	ENSMUSG00000028464.17	Tpm2	chr4	-	43514710	43514874	43514710	43514861	43518229	43518299	19244	0,0,3	410832223968	0,0,0	430045913488	163	150	1	1	0.0,0.0,0.001	0.0,0.0,0.0	0
19245	ENSMUSG00000028464.17	Tpm2	chr4	-	43514710	43516003	43514710	43514874	43518229	43518299	19245	258215228	0,0,3	218297222	0,0,0	1279	150	0.866721	1	1.0,1.0,0.899	1.0,1.0,1.0	-0.034
19246	ENSMUSG00000028464.17	Tpm2	chr4	-	43518229	43518299	43518229	43518283	43518401	43519078	19246	524140925007	0,0,6	538756024662	0,0,0	166	150	1	1	1.0,1.0,0.999	1.0,1.0,1.0	0
19247	ENSMUSG00000028464.17	Tpm2	chr4	-	43518401	43518702	43518401	43518464	43519002	43519078	19247	108,89,65	398631733785	84,141,95	400543023659	388	150	0.793302	1	0.01,0.011,0.007	0.008,0.013,0.01	-0.001
19248	ENSMUSG00000028464.17	Tpm2	chr4	-	43518403	43518719	43518403	43518464	43519002	43519078	19248	120107120	398631733785	111173107	400543023659	405	150	0.924787	1	0.011,0.012,0.012	0.01,0.015,0.011	0
19249	ENSMUSG00000028464.17	Tpm2	chr4	-	43518403	43518901	43518403	43518464	43519002	43519078	19249	116,92,78	398631733785	86148101	400543023659	587	150	1	1	0.007,0.007,0.005	0.005,0.009,0.007	-0.001
19250	ENSMUSG00000028464.17	Tpm2	chr4	-	43518403	43518719	43518403	43518702	43519002	43519078	19250	138127173	0,0,0	157172113	2,0,0	167	150	1	1	1.0,1.0,1.0	0.986,1.0,1.0	0.005
19251	ENSMUSG00000028464.17	Tpm2	chr4	-	43518403	43518901	43518403	43518702	43519002	43519078	19251	143117142	0,0,0	148168119	2,0,0	349	150	1	1	1.0,1.0,1.0	0.97,1.0,1.0	0.01
19252	ENSMUSG00000028464.17	Tpm2	chr4	-	43518403	43518901	43518403	43518719	43519002	43519078	19252	9,5,14	4,15,45	16,21,12	25,25,6	332	150	0.238048	1	0.504,0.131,0.123	0.224,0.275,0.475	-0.072
19253	ENSMUSG00000028464.17	Tpm2	chr4	-	43518403	43518719	43518403	43518464	43519226	43519297	19253	1359980981	0,6,9	122613551104	26,12,0	405	150	0.00391137	0.156877	1.0,0.984,0.976	0.946,0.977,1.0	0.012
19254	ENSMUSG00000028464.17	Tpm2	chr4	-	43518643	43519069	43518643	43518719	43519226	43519297	19254	153102114	1243888906	125132117	114012071003	500	150	0.484404	1	0.036,0.033,0.036	0.032,0.032,0.034	0.002
19255	ENSMUSG00000028464.17	Tpm2	chr4	-	43518999	43519078	43518999	43519069	43519226	43519297	19255	544244465342	9,0,0	543658694869	0,0,0	159	150	1	1	0.998,1.0,1.0	1.0,1.0,1.0	-0.001
19256	ENSMUSG00000028464.17	Tpm2	chr4	-	43518999	43519296	43518999	43519053	43519388	43519506	19256	780692871	0,0,0	898976801	0,0,2	393	150	1	1	1.0,1.0,1.0	1.0,1.0,0.994	0.002
19257	ENSMUSG00000028464.17	Tpm2	chr4	-	43518999	43519297	43518999	43519053	43519388	43519506	19257	834267057919	0,0,0	813588697504	0,0,2	394	150	1	1	1.0,1.0,1.0	1.0,1.0,0.999	0
19258	ENSMUSG00000028464.17	Tpm2	chr4	-	43518999	43519297	43518999	43519296	43519388	43519506	19258	760860327072	3,0,0	725779326731	0,0,0	151	150	1	1	1.0,1.0,1.0	1.0,1.0,1.0	0
19259	ENSMUSG00000028464.17	Tpm2	chr4	-	43519388	43519506	43519388	43519504	43519610	43519744	19259	750448196455	9,10,15	668872706528	19,50,12	152	150	1	1	0.999,0.998,0.998	0.997,0.993,0.998	0.002
19260	ENSMUSG00000028464.17	Tpm2	chr4	-	43519610	43519773	43519610	43519744	43522674	43522800	19260	2,1,0	628153036543	2,0,0	622271295609	179	150	1	1	0.0,0.0,0.0	0.0,0.0,0.0	0
19261	ENSMUSG00000028464.17	Tpm2	chr4	-	43523240	43523421	43523240	43523373	43523700	43523765	19261	503415481	21,9,21	534641483	23,27,26	198	150	0.219779	1	0.948,0.972,0.946	0.946,0.947,0.934	0.013
19262	ENSMUSG00000004018.10	Fancl	chr11	+	26418772	26418882	26418800	26418882	26418671	26418717	19262	3,0,0	44,20,40	0,0,0	32,38,22	178	150	1	1	0.054,0.0,0.0	0.0,0.0,0.0	0.018
19264	ENSMUSG00000035376.11	Hacd2	chr16	+	34920125	34920247	34920131	34920247	34895975	34896064	19264	191149196	0,1,0	233255176	0,0,0	156	150	1	1	1.0,0.993,1.0	1.0,1.0,1.0	-0.002
19265	ENSMUSG00000002524.18	Puf60	chr15	-	75949345	75949551	75949345	75949548	75951218	75951338	19265	6,9,16	0,0,1	8,10,11	0,0,0	153	150	1	1	1.0,1.0,0.94	1.0,1.0,1.0	-0.02
19266	ENSMUSG00000002524.18	Puf60	chr15	-	75949345	75949551	75949345	75949548	75952698	75952773	19266	273184218	17,14,14	266225173	8,20,12	153	150	0.675098	1	0.94,0.928,0.939	0.97,0.917,0.934	-0.005
19268	ENSMUSG00000018379.18	Srsf1	chr11	+	87939850	87939918	87939868	87939918	87939414	87939500	19268	6,3,3	590540607	0,0,0	644773581	168	150	1	1	0.009,0.005,0.004	0.0,0.0,0.0	0.006
19269	ENSMUSG00000018379.18	Srsf1	chr11	+	87940177	87940424	87940220	87940424	87939868	87940041	19269	0,0,1	0,0,0	0,0,0	0,0,2	193	150	1	1	NA,NA,1.0	NA,NA,0.0	1
19270	ENSMUSG00000018379.18	Srsf1	chr11	+	87940177	87940424	87940237	87940424	87939868	87940041	19270	0,0,1	685716770	0,0,0	8521000718	210	150	1	1	0.0,0.0,0.001	0.0,0.0,0.0	0
19271	ENSMUSG00000018379.18	Srsf1	chr11	+	87940220	87940424	87940237	87940424	87939868	87940041	19271	0,0,0	685716770	0,0,2	8521000718	167	150	1	1	0.0,0.0,0.0	0.0,0.0,0.002	-0.001
19272	ENSMUSG00000018379.18	Srsf1	chr11	+	87941802	87942298	87942090	87942298	87940802	87940921	19272	71,66,65	0,0,2	63,98,46	0,0,0	438	150	1	1	1.0,1.0,0.918	1.0,1.0,1.0	-0.027
19273	ENSMUSG00000033790.12	Tubgcp5	chr7	+	55466205	55466404	55466252	55466404	55464607	55464876	19273	31,54,40	6,2,0	58,50,32	0,0,1	197	150	0.00514324	0.185987	0.797,0.954,1.0	1.0,1.0,0.961	-0.07
19274	ENSMUSG00000033790.12	Tubgcp5	chr7	+	55478752	55478844	55478765	55478844	55476028	55476069	19274	0,0,0	0,1,0	0,0,1	0,0,1	163	150	1	1	NA,0.0,NA	NA,NA,0.479	-0.479
19275	ENSMUSG00000029202.13	Pds5a	chr5	-	65775774	65775927	65775774	65775923	65776286	65776395	19275	0,3,1	0,1,0	0,3,0	0,0,0	154	150	1	1	NA,0.745,1.0	NA,1.0,NA	-0.127
19276	ENSMUSG00000029202.13	Pds5a	chr5	-	65776286	65776398	65776286	65776395	65776962	65777108	19276	39,53,46	147114161	63,37,41	194191143	153	150	0.226887	1	0.206,0.313,0.219	0.241,0.16,0.219	0.039
19277	ENSMUSG00000029202.13	Pds5a	chr5	-	65784427	65784542	65784427	65784485	65784902	65785943	19277	208148217	0,0,0	225223209	6,0,0	207	150	0.92661	1	1.0,1.0,1.0	0.965,1.0,1.0	0.012
19278	ENSMUSG00000029202.13	Pds5a	chr5	-	65785341	65785465	65785341	65785436	65787261	65787398	19278	197167189	2,3,6	260234181	3,4,2	179	150	0.385808	1	0.988,0.979,0.963	0.986,0.98,0.987	-0.008
19279	ENSMUSG00000029202.13	Pds5a	chr5	-	65787261	65787398	65787261	65787307	65789055	65789124	19279	276264281	2,0,0	355335251	0,0,0	241	150	1	1	0.988,1.0,1.0	1.0,1.0,1.0	-0.004
19280	ENSMUSG00000029202.13	Pds5a	chr5	-	65795084	65795245	65795084	65795205	65795899	65796259	19280	197145198	2,0,0	221205174	0,0,0	190	150	1	1	0.987,1.0,1.0	1.0,1.0,1.0	-0.004
19281	ENSMUSG00000029202.13	Pds5a	chr5	-	65804430	65804479	65804430	65804475	65805266	65805348	19281	163144146	0,0,0	158187122	1,0,0	154	150	1	1	1.0,1.0,1.0	0.994,1.0,1.0	0.002
19282	ENSMUSG00000029202.13	Pds5a	chr5	-	65804430	65804491	65804430	65804475	65805266	65805348	19282	8,3,10	0,0,0	9,11,3	1,0,0	166	150	1	1	1.0,1.0,1.0	0.891,1.0,1.0	0.036
19283	ENSMUSG00000029202.13	Pds5a	chr5	-	65804430	65804491	65804430	65804479	65805266	65805348	19283	0,0,0	155141136	0,0,1	149176120	162	150	1	1	0.0,0.0,0.0	0.0,0.0,0.008	-0.003
19284	ENSMUSG00000029202.13	Pds5a	chr5	-	65805266	65805348	65805266	65805346	65807735	65807849	19284	179190163	0,0,0	197193153	0,0,1	152	150	1	1	1.0,1.0,1.0	1.0,1.0,0.993	0.002
19285	ENSMUSG00000029202.13	Pds5a	chr5	-	65823450	65823654	65823450	65823553	65854105	65854280	19285	166174210	4,0,2	197211153	0,2,0	251	150	0.580926	1	0.961,1.0,0.984	1.0,0.984,1.0	-0.013
19286	ENSMUSG00000029816.11	Gpnmb	chr6	+	49020930	49021074	49020933	49021074	49019700	49019853	19286	295344394	1,0,0	553549440	0,0,0	153	150	1	1	0.997,1.0,1.0	1.0,1.0,1.0	-0.001
19287	ENSMUSG00000029816.11	Gpnmb	chr6	+	49022238	49022412	49022283	49022412	49020930	49021074	19287	276307335	1,0,0	493573403	7,0,1	195	150	1	1	0.995,1.0,1.0	0.982,1.0,0.997	0.005
19289	ENSMUSG00000029816.11	Gpnmb	chr6	+	49027957	49028060	49027959	49028060	49027343	49027442	19289	335375407	0,0,0	556619468	2,0,0	152	150	1	1	1.0,1.0,1.0	0.996,1.0,1.0	0.001
19290	ENSMUSG00000026721.17	Rabgap1l	chr1	-	160566465	160566658	160566465	160566654	160568321	160568501	19290	44,59,61	2,0,2	41,78,62	0,0,3	154	150	0.736565	1	0.955,1.0,0.967	1.0,1.0,0.953	-0.01
19291	ENSMUSG00000026721.17	Rabgap1l	chr1	-	160568321	160568369	160568321	160568362	160568453	160568501	19291	9,13,6	0,0,0	9,3,12	0,1,0	157	150	1	1	1.0,1.0,1.0	1.0,0.741,1.0	0.086
19292	ENSMUSG00000078451.6	Ppil6	chr10	+	41377293	41377683	41377620	41377683	41374357	41374546	19292	0,0,0	0,0,2	2,0,0	0,0,0	477	150	1	1	NA,NA,0.0	1.0,NA,NA	-1
19293	ENSMUSG00000021079.17	Timm9	chr12	-	71169946	71170460	71169946	71170373	71172235	71172331	19293	232251218	0,0,0	262310203	0,2,0	237	150	1	1	1.0,1.0,1.0	1.0,0.99,1.0	0.003
19294	ENSMUSG00000021079.17	Timm9	chr12	-	71169962	71170376	71169962	71170373	71172235	71172331	19294	3,2,0	0,0,0	0,4,1	0,2,0	153	150	1	1	1.0,1.0,NA	NA,0.662,1.0	0.169
19295	ENSMUSG00000052605.13	Isoc2b	chr7	-	4853753	4853894	4853753	4853824	4854022	4854232	19295	0,0,1	62,32,35	0,2,0	63,48,58	220	150	1	1	0.0,0.0,0.019	0.0,0.028,0.0	-0.003
19296	ENSMUSG00000033420.13	Antxr1	chr6	-	87134741	87135187	87134741	87134948	87157091	87157172	19296	2,4,7	1,0,0	2,9,6	0,3,0	389	150	0.451	1	0.435,1.0,1.0	1.0,0.536,1.0	-0.034
19297	ENSMUSG00000033420.13	Antxr1	chr6	-	87165717	87165813	87165717	87165809	87181390	87181432	19297	161172205	0,0,0	260253176	0,0,1	154	150	1	1	1.0,1.0,1.0	1.0,1.0,0.994	0.002
19298	ENSMUSG00000033420.13	Antxr1	chr6	-	87246224	87246285	87246224	87246284	87259668	87259749	19298	212215296	0,0,0	218277178	0,2,0	151	150	1	1	1.0,1.0,1.0	1.0,0.993,1.0	0.002
19299	ENSMUSG00000028331.13	Trmo	chr4	-	46387567	46387755	46387567	46387742	46389317	46389437	19299	0,0,4	8,20,7	0,0,0	9,60,15	163	150	0.261709	1	0.0,0.0,0.345	0.0,0.0,0.0	0.115
19300	ENSMUSG00000026675.13	Hsd17b7	chr1	-	169794798	169795002	169794798	169794930	169796666	169796810	19300	111,114,88	0,3,1	123123110	0,0,0	222	150	0.875419	1	1.0,0.963,0.983	1.0,1.0,1.0	-0.018
19301	ENSMUSG00000021832.9	Psmc6	chr14	+	45578229	45578308	45578232	45578308	45578086	45578148	19301	510486455	0,0,0	530644520	0,1,0	153	150	1	1	1.0,1.0,1.0	1.0,0.998,1.0	0.001
19302	ENSMUSG00000021832.9	Psmc6	chr14	+	45580857	45580978	45580860	45580978	45578738	45578800	19302	793736834	0,0,0	863920758	0,0,1	153	150	1	1	1.0,1.0,1.0	1.0,1.0,0.999	0
19303	ENSMUSG00000020260.10	Pofut2	chr10	+	77098270	77098415	77098312	77098415	77096407	77096658	19303	432417561	0,1,0	505676453	0,0,0	192	150	1	1	1.0,0.997,1.0	1.0,1.0,1.0	-0.001
19304	ENSMUSG00000020260.10	Pofut2	chr10	+	77099098	77099209	77099100	77099209	77098281	77098415	19304	468378525	0,2,0	577575455	0,0,0	152	150	1	1	1.0,0.995,1.0	1.0,1.0,1.0	-0.002
19305	ENSMUSG00000020260.10	Pofut2	chr10	+	77101655	77101795	77101669	77101795	77100789	77100856	19305	2,0,2	354279384	0,1,1	393490311	164	150	1	1	0.005,0.0,0.005	0.0,0.002,0.003	0.002
19306	ENSMUSG00000020260.10	Pofut2	chr10	+	77102998	77103089	77103022	77103089	77102750	77102927	19306	30,15,35	9,2,10	51,40,17	13,5,4	174	150	0.54417	1	0.742,0.866,0.751	0.772,0.873,0.786	-0.024
19307	ENSMUSG00000020260.10	Pofut2	chr10	+	77102998	77103143	77103017	77103143	77102750	77102927	19307	5,5,7	486473570	9,8,0	573577488	169	150	0.924239	1	0.009,0.009,0.011	0.014,0.012,0.0	0.001
19308	ENSMUSG00000020260.10	Pofut2	chr10	+	77103017	77103143	77103022	77103143	77102750	77102927	19308	511483598	9,2,10	615609505	13,5,4	155	150	0.943005	1	0.982,0.996,0.983	0.979,0.992,0.992	-0.001
19309	ENSMUSG00000026311.17	Asb1	chr1	+	91471872	91472019	91471891	91472019	91468475	91468586	19309	22,25,31	0,0,0	37,42,18	0,0,1	169	150	1	1	1.0,1.0,1.0	1.0,1.0,0.941	0.02
19310	ENSMUSG00000027712.14	Anxa5	chr3	-	36503071	36503555	36503071	36503481	36504460	36504583	19310	474340465371	0,0,0	516761124534	4,0,0	224	150	1	1	1.0,1.0,1.0	0.999,1.0,1.0	0
19311	ENSMUSG00000027712.14	Anxa5	chr3	-	36504460	36504866	36504460	36504840	36506335	36506477	19311	157155177	0,0,0	181,167,71	0,2,2	176	150	1	1	1.0,1.0,1.0	1.0,0.986,0.968	0.015
19312	ENSMUSG00000027712.14	Anxa5	chr3	-	36504460	36504876	36504460	36504840	36506335	36506477	19312	157156178	0,0,0	181,168,71	0,2,2	186	150	1	1	1.0,1.0,1.0	1.0,0.985,0.966	0.016
19313	ENSMUSG00000027712.14	Anxa5	chr3	-	36504460	36504876	36504460	36504866	36506335	36506477	19313	0,1,2	0,0,1	0,3,0	0,2,0	160	150	1	1	NA,1.0,0.652	NA,0.584,NA	0.242
19314	ENSMUSG00000027712.14	Anxa5	chr3	-	36504786	36504845	36504786	36504840	36506335	36506477	19314	550548865814	0,0,0	628068014815	0,2,2	155	150	1	1	1.0,1.0,1.0	1.0,1.0,1.0	0
19315	ENSMUSG00000027712.14	Anxa5	chr3	-	36504786	36504866	36504786	36504845	36506335	36506477	19315	2,2,9	535047335646	7,9,4	610666434748	171	150	1	1	0.0,0.0,0.001	0.001,0.001,0.001	-0.001
19316	ENSMUSG00000027712.14	Anxa5	chr3	-	36504786	36504876	36504786	36504845	36506335	36506477	19316	2,3,10	535047335646	7,10,4	610666434748	181	150	1	1	0.0,0.001,0.001	0.001,0.001,0.001	0
19317	ENSMUSG00000027712.14	Anxa5	chr3	-	36506335	36506431	36506335	36506404	36507619	36507713	19317	624355196667	9,8,14	726680735756	7,9,5	177	150	1	1	0.998,0.998,0.998	0.999,0.999,0.999	-0.001
19318	ENSMUSG00000027712.14	Anxa5	chr3	-	36507619	36507728	36507619	36507713	36511141	36511198	19318	4,6,0	445538944627	6,9,8	505057313757	165	150	1	1	0.001,0.001,0.0	0.001,0.001,0.002	-0.001
19319	ENSMUSG00000027712.14	Anxa5	chr3	-	36507619	36508035	36507619	36507713	36511141	36511198	19319	17,10,7	445538944627	12,10,18	505057313757	472	150	1	1	0.001,0.001,0.0	0.001,0.001,0.002	-0.001
19320	ENSMUSG00000027712.14	Anxa5	chr3	-	36507619	36508035	36507619	36507728	36511141	36511198	19320	13,4,7	0,0,0	6,4,10	0,3,0	457	150	0.165334	1	1.0,1.0,1.0	1.0,0.304,1.0	0.232
19321	ENSMUSG00000027712.14	Anxa5	chr3	-	36511141	36511198	36511141	36511190	36511607	36511687	19321	486343694948	5,0,0	547262743969	0,0,0	158	150	1	1	0.999,1.0,1.0	1.0,1.0,1.0	0
19322	ENSMUSG00000027712.14	Anxa5	chr3	-	36511601	36511687	36511601	36511666	36514591	36514682	19322	462642914772	0,0,0	531161193584	0,0,16	171	150	1	1	1.0,1.0,1.0	1.0,1.0,0.995	0.002
19323	ENSMUSG00000027712.14	Anxa5	chr3	-	36514591	36514682	36514591	36514669	36516029	36516143	19323	433939554552	0,0,0	522759773919	0,0,3	163	150	1	1	1.0,1.0,1.0	1.0,1.0,0.999	0
19324	ENSMUSG00000027712.14	Anxa5	chr3	-	36514591	36514694	36514591	36514669	36516029	36516143	19324	160117155	0,0,0	195,193,76	0,0,3	175	150	1	1	1.0,1.0,1.0	1.0,1.0,0.956	0.015
19325	ENSMUSG00000027712.14	Anxa5	chr3	-	36514591	36514694	36514591	36514682	36516029	36516143	19325	0,6,4	417938444401	4,4,0	503657883843	162	150	1	1	0.0,0.001,0.001	0.001,0.001,0.0	0
19326	ENSMUSG00000027712.14	Anxa5	chr3	-	36518116	36518211	36518116	36518210	36519399	36519484	19326	278023332857	1,0,0	302534882425	0,0,0	151	150	1	1	1.0,1.0,1.0	1.0,1.0,1.0	0
19327	ENSMUSG00000027712.14	Anxa5	chr3	-	36519399	36519620	36519399	36519484	36529578	36529609	19327	3,4,0	289226832895	1,3,0	328634792635	286	150	1	1	0.001,0.001,0.0	0.0,0.0,0.0	0.001
19328	ENSMUSG00000014554.14	Dguok	chr6	-	83463965	83464158	83463965	83464113	83467402	83467590	19328	0,0,1	70,87,78	0,0,0	102,130,88	195	150	1	1	0.0,0.0,0.01	0.0,0.0,0.0	0.003
19329	ENSMUSG00000020441.7	2310033P09Rik	chr11	+	59100798	59100930	59100803	59100930	59100133	59100219	19329	23,35,38	0,0,0	32,38,25	0,0,1	155	150	1	1	1.0,1.0,1.0	1.0,1.0,0.96	0.013
19330	ENSMUSG00000020441.7	2310033P09Rik	chr11	+	59101052	59101564	59101095	59101564	59100798	59100930	19330	39,43,71	0,0,0	61,67,34	0,2,0	193	150	1	1	1.0,1.0,1.0	1.0,0.963,1.0	0.012
19331	ENSMUSG00000067148.16	Polr1c	chr17	-	46555231	46555348	46555231	46555340	46555451	46555601	19331	277166205	2,0,8	220316170	0,0,0	158	150	0.836864	1	0.992,1.0,0.961	1.0,1.0,1.0	-0.016
19332	ENSMUSG00000067148.16	Polr1c	chr17	-	46555724	46555877	46555724	46555820	46555956	46556076	19332	443445518	0,0,0	533551436	0,0,1	207	150	1	1	1.0,1.0,1.0	1.0,1.0,0.997	0.001
19333	ENSMUSG00000067148.16	Polr1c	chr17	-	46555956	46556100	46555956	46556076	46556541	46556722	19333	0,0,0	434353467	1,2,0	451480373	174	150	1	1	0.0,0.0,0.0	0.002,0.004,0.0	-0.002
19334	ENSMUSG00000090137.9	Uba52	chr8	-	70960913	70961178	70960913	70961176	70961945	70962284	19334	124311009712972	121125102	131571562210555	0,202,101	152	150	0.91386	1	0.99,0.988,0.992	1.0,0.987,0.99	-0.002
19335	ENSMUSG00000090137.9	Uba52	chr8	-	70961079	70961547	70961079	70961176	70961945	70962284	19335	2,1,3	121125102	5,1,0	0,202,101	521	150	0.131443	1	0.005,0.002,0.008	1.0,0.001,0.0	-0.329
19336	ENSMUSG00000090137.9	Uba52	chr8	-	70961945	70962079	70961945	70962032	70962170	70962595	19336	1,0,7	12633993312823	2,6,4	128011508510993	197	150	1	1	0.0,0.0,0.0	0.0,0.0,0.0	0
19337	ENSMUSG00000090137.9	Uba52	chr8	-	70962170	70962284	70962170	70962281	70962370	70962595	19337	223200272	0,4,0	248231264	0,16,0	153	150	0.0752199	1	1.0,0.98,1.0	1.0,0.934,1.0	0.015
19338	ENSMUSG00000028744.16	Slc66a1	chr4	-	139027536	139027736	139027536	139027722	139028322	139028415	19338	0,0,3	109,78,103	0,0,0	100,120,81	164	150	1	1	0.0,0.0,0.026	0.0,0.0,0.0	0.009
19339	ENSMUSG00000028744.16	Slc66a1	chr4	-	139028560	139028703	139028560	139028609	139029100	139029188	19339	167139175	0,2,0	139188122	0,0,0	244	150	1	1	1.0,0.977,1.0	1.0,1.0,1.0	-0.008
19340	ENSMUSG00000028744.16	Slc66a1	chr4	-	139028560	139028877	139028560	139028609	139029100	139029188	19340	73,62,73	0,2,0	43,62,43	0,0,0	418	150	1	1	1.0,0.918,1.0	1.0,1.0,1.0	-0.027
19341	ENSMUSG00000028744.16	Slc66a1	chr4	-	139028560	139028877	139028560	139028703	139029100	139029188	19341	4,0,0	98,77,102	1,0,0	97,126,79	324	150	1	1	0.019,0.0,0.0	0.005,0.0,0.0	0.005
19342	ENSMUSG00000028744.16	Slc66a1	chr4	-	139033749	139034001	139033749	139033934	139035039	139035161	19342	111,91,122	0,0,0	107,118,83	1,0,0	217	150	1	1	1.0,1.0,1.0	0.987,1.0,1.0	0.004
19343	ENSMUSG00000028744.16	Slc66a1	chr4	-	139033753	139033934	139033753	139033919	139035039	139035161	19343	0,0,0	0,2,0	1,0,0	5,0,0	165	150	1	1	NA,0.0,NA	0.154,NA,NA	-0.154
19344	ENSMUSG00000036249.17	Rbm43	chr2	-	51816692	51816772	51816692	51816763	51819671	51819861	19344	47,37,46	0,0,0	66,70,33	0,0,1	159	150	1	1	1.0,1.0,1.0	1.0,1.0,0.969	0.01
19345	ENSMUSG00000036249.17	Rbm43	chr2	-	51822411	51822535	51822411	51822531	51824563	51824656	19345	7,1,2	0,3,0	6,2,0	0,0,0	154	150	1	1	1.0,0.245,1.0	1.0,1.0,NA	-0.252
19346	ENSMUSG00000036249.17	Rbm43	chr2	-	51822411	51822531	51822411	51822499	51824843	51825019	19346	15,6,6	0,2,0	13,12,7	0,0,0	182	150	1	1	1.0,0.712,1.0	1.0,1.0,1.0	-0.096
19347	ENSMUSG00000036249.17	Rbm43	chr2	-	51822411	51822535	51822411	51822499	51824843	51825019	19347	66,24,49	0,2,0	42,63,33	0,0,0	186	150	1	1	1.0,0.906,1.0	1.0,1.0,1.0	-0.031
19348	ENSMUSG00000020175.16	Rab36	chr10	+	74886339	74886527	74886469	74886527	74885727	74885779	19348	0,0,0	3,10,1	0,2,1	6,8,5	280	150	0.514686	1	0.0,0.0,0.0	0.0,0.118,0.097	-0.072
19349	ENSMUSG00000020175.16	Rab36	chr10	+	74887718	74887875	74887749	74887875	74886821	74886912	19349	0,0,0	5,3,9	0,0,2	4,6,2	181	150	0.882248	1	0.0,0.0,0.0	0.0,0.0,0.453	-0.151
19350	ENSMUSG00000114053.2	Gm35330	chr13	-	5688843	5688950	5688843	5688935	5752478	5752591	19350	4,3,1	0,0,0	6,3,2	2,0,0	165	150	1	1	1.0,1.0,1.0	0.732,1.0,1.0	0.089
19351	ENSMUSG00000114053.2	Gm35330	chr13	-	5752478	5752591	5752478	5752587	5753416	5753509	19351	50,26,44	0,1,1	67,56,38	0,6,3	154	150	0.0161976	0.39908	1.0,0.962,0.977	1.0,0.901,0.925	0.038
19352	ENSMUSG00000114053.2	Gm35330	chr13	-	5688843	5688950	5688843	5688935	5774397	5774509	19352	4,3,0	0,0,0	0,0,2	1,0,0	165	150	1	1	1.0,1.0,NA	0.0,NA,1.0	0.5
19353	ENSMUSG00000043716.14	Rpl7	chr1	-	16171950	16172160	16171950	16172109	16172713	16172823	19353	687960156934	0,0,62	764386166179	0,0,0	201	150	0.855294	1	1.0,1.0,0.988	1.0,1.0,1.0	-0.004
19354	ENSMUSG00000043716.14	Rpl7	chr1	-	16171950	16172425	16171950	16172109	16172713	16172823	19354	0,0,0	0,0,62	1,0,0	0,0,0	466	150	1	1	NA,NA,0.0	1.0,NA,NA	-1
19355	ENSMUSG00000043716.14	Rpl7	chr1	-	16171950	16172425	16171950	16172160	16172713	16172823	19355	5,1,2	687960156934	8,5,5	764386166179	415	150	1	1	0.0,0.0,0.0	0.0,0.0,0.0	0
19356	ENSMUSG00000043716.14	Rpl7	chr1	-	16172713	16172823	16172713	16172822	16172915	16173558	19356	118761007611931	3,1,0	130101441910790	1,9,5	151	150	1	1	1.0,1.0,1.0	1.0,0.999,1.0	0
19357	ENSMUSG00000043716.14	Rpl7	chr1	-	16172915	16173083	16172915	16173053	16173391	16173908	19357	1,5,0	140231199814457	3,4,8	156251738012555	180	150	1	1	0.0,0.0,0.0	0.0,0.0,0.001	0
19358	ENSMUSG00000043716.14	Rpl7	chr1	-	16173387	16173558	16173387	16173549	16173733	16173908	19358	9644863210305	0,0,0	11262126188953	0,0,2	159	150	1	1	1.0,1.0,1.0	1.0,1.0,1.0	0
19359	ENSMUSG00000043716.14	Rpl7	chr1	-	16173387	16173596	16173387	16173549	16173733	16173908	19359	0,4,6	0,0,0	4,14,8	0,0,2	197	150	1	1	NA,1.0,1.0	1.0,1.0,0.753	0.082
19360	ENSMUSG00000043716.14	Rpl7	chr1	-	16173387	16173596	16173387	16173558	16173733	16173908	19360	0,4,6	9644863210305	4,14,8	11262126188953	188	150	1	1	0.0,0.0,0.0	0.0,0.001,0.001	-0.001
19361	ENSMUSG00000063052.10	Lrrc40	chr3	+	157746073	157746259	157746077	157746259	157742496	157742513	19361	0,8,7	48,72,66	3,2,1	96,68,53	154	150	0.0111713	0.311062	0.0,0.098,0.094	0.03,0.028,0.018	0.039
19362	ENSMUSG00000063052.10	Lrrc40	chr3	+	157760217	157760565	157760422	157760565	157758400	157758573	19362	76,64,71	0,0,0	78,101,83	0,5,0	355	150	0.447964	1	1.0,1.0,1.0	1.0,0.895,1.0	0.035
19363	ENSMUSG00000033970.16	Rfc3	chr5	-	151568982	151569149	151568982	151569076	151570903	151571001	19363	18,47,37	1,0,0	40,38,29	3,0,0	223	150	1	1	0.924,1.0,1.0	0.9,1.0,1.0	0.008
19364	ENSMUSG00000033970.16	Rfc3	chr5	-	151568982	151569164	151568982	151569076	151570903	151571001	19364	120155145	1,0,0	117,143,92	3,0,0	238	150	1	1	0.987,1.0,1.0	0.961,1.0,1.0	0.009
19365	ENSMUSG00000033970.16	Rfc3	chr5	-	151568982	151569164	151568982	151569149	151570903	151571001	19365	102109109	0,1,1	77,105,63	0,0,0	165	150	1	1	1.0,0.99,0.99	1.0,1.0,1.0	-0.007
19366	ENSMUSG00000027187.11	Cat	chr2	-	103300643	103300769	103300643	103300752	103302110	103302215	19366	286301390	1,0,0	415398336	0,0,0	167	150	1	1	0.996,1.0,1.0	1.0,1.0,1.0	-0.001
19367	ENSMUSG00000027187.11	Cat	chr2	-	103302110	103302215	103302110	103302195	103303295	103303426	19367	351306374	0,0,0	396577414	0,1,0	170	150	1	1	1.0,1.0,1.0	1.0,0.998,1.0	0.001
19368	ENSMUSG00000027187.11	Cat	chr2	-	103307093	103307265	103307093	103307263	103315317	103315505	19368	406361458	3,0,2	502500398	0,0,0	152	150	1	1	0.993,1.0,0.996	1.0,1.0,1.0	-0.004
19369	ENSMUSG00000078974.11	Sec61g	chr11	-	16456372	16456483	16456372	16456472	16458103	16458484	19369	0,0,0	661534633	1,0,0	732672596	161	150	1	1	0.0,0.0,0.0	0.001,0.0,0.0	0
19370	ENSMUSG00000004267.17	Eno2	chr6	-	124737017	124738325	124737017	124737456	124738610	124738669	19370	44,20,29	2,0,0	44,45,27	0,0,0	1019	150	1	1	0.764,1.0,1.0	1.0,1.0,1.0	-0.079
19371	ENSMUSG00000004267.17	Eno2	chr6	-	124739967	124740266	124739967	124740169	124740689	124740887	19371	0,2,4	9,4,9	1,0,0	3,14,11	247	150	0.0103545	0.29594	0.0,0.233,0.213	0.168,0.0,0.0	0.093
19372	ENSMUSG00000039599.17	Fam149b	chr14	+	20401379	20401484	20401384	20401484	20398342	20398462	19372	161122249	1,0,0	217211154	0,0,0	155	150	1	1	0.994,1.0,1.0	1.0,1.0,1.0	-0.002
19373	ENSMUSG00000039599.17	Fam149b	chr14	+	20413128	20413518	20413330	20413518	20408091	20408208	19373	0,0,0	2,5,5	1,0,0	12,20,23	352	150	1	1	0.0,0.0,0.0	0.034,0.0,0.0	-0.011
19374	ENSMUSG00000039599.17	Fam149b	chr14	+	20417913	20418020	20417918	20418020	20413330	20413518	19374	60,41,40	0,0,0	55,55,32	0,2,0	155	150	1	1	1.0,1.0,1.0	1.0,0.964,1.0	0.012
19376	ENSMUSG00000031467.11	Agpat5	chr8	+	18929620	18929744	18929622	18929744	18928022	18928184	19376	273279314	0,0,4	280377257	0,1,0	152	150	1	1	1.0,1.0,0.987	1.0,0.997,1.0	-0.003
19377	ENSMUSG00000026234.13	Ncl	chr1	-	86278533	86278757	86278533	86278756	86279088	86279785	19377	246021452494	12,0,0	278230262455	6,0,0	151	150	1	1	0.995,1.0,1.0	0.998,1.0,1.0	-0.001
19378	ENSMUSG00000026234.13	Ncl	chr1	-	86279088	86279294	86279088	86279215	86279919	86281002	19378	3,0,0	313728083104	0,0,0	346240743089	229	150	1	1	0.001,0.0,0.0	0.0,0.0,0.0	0
19379	ENSMUSG00000026234.13	Ncl	chr1	-	86280231	86280355	86280231	86280354	86280847	86281002	19379	287325322872	0,0,2	322736242703	0,0,0	151	150	1	1	1.0,1.0,0.999	1.0,1.0,1.0	0
19380	ENSMUSG00000026234.13	Ncl	chr1	-	86280847	86281002	86280847	86281001	86281453	86281577	19380	324527983085	10,1,0	357740143245	0,0,11	151	150	1	1	0.997,1.0,1.0	1.0,1.0,0.997	0
19381	ENSMUSG00000026234.13	Ncl	chr1	-	86283773	86284167	86283773	86284164	86284277	86284463	19381	29,22,29	8,10,19	22,27,21	11,6,13	153	150	0.831597	1	0.78,0.683,0.599	0.662,0.815,0.613	-0.009
19382	ENSMUSG00000026234.13	Ncl	chr1	-	86284092	86284179	86284092	86284164	86284277	86284463	19382	486145844785	8,10,19	551163494850	11,6,13	165	150	1	1	0.998,0.998,0.996	0.998,0.999,0.997	-0.001
19383	ENSMUSG00000026234.13	Ncl	chr1	-	86284092	86284179	86284092	86284167	86284277	86284463	19383	483845624760	6,0,4	549563224839	6,0,10	162	150	1	1	0.999,1.0,0.999	0.999,1.0,0.998	0
19384	ENSMUSG00000026234.13	Ncl	chr1	-	86284277	86284463	86284277	86284304	86284678	86285174	19384	763967567885	0,0,0	848497497689	3,0,0	309	150	1	1	1.0,1.0,1.0	0.999,1.0,1.0	0
19385	ENSMUSG00000026234.13	Ncl	chr1	-	86284678	86285174	86284678	86285173	86285828	86285945	19385	260125362767	0,0,0	305634502481	0,0,1	151	150	1	1	1.0,1.0,1.0	1.0,1.0,1.0	0
19386	ENSMUSG00000026234.13	Ncl	chr1	-	86284987	86285186	86284987	86285173	86285828	86285945	19386	19,21,8	0,0,0	31,42,23	0,0,1	163	150	1	1	1.0,1.0,1.0	1.0,1.0,0.955	0.015
19387	ENSMUSG00000026234.13	Ncl	chr1	-	86284987	86285186	86284987	86285174	86285828	86285945	19387	0,0,1	258225152760	1,1,3	302634092461	162	150	1	1	0.0,0.0,0.0	0.0,0.0,0.001	0
19388	ENSMUSG00000029823.17	Luc7l2	chr6	+	38536104	38536239	38536138	38536239	38534575	38535010	19388	0,0,0	10,2,3	3,0,0	6,5,2	184	150	0.642791	1	0.0,0.0,0.0	0.29,0.0,0.0	-0.097
19389	ENSMUSG00000029823.17	Luc7l2	chr6	+	38546866	38546940	38546869	38546940	38545781	38545852	19389	0,0,3	2,0,0	3,4,0	0,0,0	153	150	1	1	0.0,NA,1.0	1.0,1.0,NA	-0.5
19390	ENSMUSG00000029823.17	Luc7l2	chr6	+	38570312	38570404	38570339	38570404	38569553	38569730	19390	538470638	0,0,0	676690534	4,0,0	177	150	1	1	1.0,1.0,1.0	0.993,1.0,1.0	0.002
19391	ENSMUSG00000026239.15	Pde6d	chr1	-	86470715	86471305	86470715	86471115	86473423	86473529	19391	128129177	0,0,1	127182131	0,0,0	340	150	1	1	1.0,1.0,0.987	1.0,1.0,1.0	-0.004
19392	ENSMUSG00000026239.15	Pde6d	chr1	-	86471241	86471675	86471241	86471305	86473423	86473529	19392	0,4,0	128129177	9,14,3	127180131	520	150	0.108882	1	0.0,0.009,0.0	0.02,0.022,0.007	-0.013
19393	ENSMUSG00000026239.15	Pde6d	chr1	-	86473113	86473529	86473113	86473527	86474378	86474504	19393	173175261	0,0,0	236280185	1,0,0	152	150	1	1	1.0,1.0,1.0	0.996,1.0,1.0	0.001
19394	ENSMUSG00000017405.15	Nek8	chr11	-	78057346	78057600	78057346	78057594	78057975	78058213	19394	0,1,2	1,0,0	2,1,1	0,0,0	156	150	1	1	0.0,1.0,1.0	1.0,1.0,1.0	-0.333
19395	ENSMUSG00000017405.15	Nek8	chr11	-	78058917	78059068	78058917	78059064	78059797	78059915	19395	43,36,45	0,0,0	41,51,18	0,0,2	154	150	1	1	1.0,1.0,1.0	1.0,1.0,0.898	0.034
19396	ENSMUSG00000017405.15	Nek8	chr11	-	78061203	78061375	78061203	78061354	78061438	78062124	19396	0,3,0	67,24,44	0,0,0	55,42,22	171	150	1	1	0.0,0.099,0.0	0.0,0.0,0.0	0.033
19397	ENSMUSG00000108207.3	1810059H22Rik	chr5	-	148900751	148900808	148900751	148900805	148901751	148901833	19397	0,0,1	0,0,2	0,3,0	0,0,0	153	150	1	1	NA,NA,0.329	NA,1.0,NA	-0.671
19398	ENSMUSG00000047443.15	Erfe	chr1	+	91300099	91300153	91300103	91300153	91298415	91298437	19398	0,1,1	0,1,0	1,0,1	0,0,0	154	150	1	1	NA,0.493,1.0	1.0,NA,1.0	-0.254
19399	ENSMUSG00000047443.15	Erfe	chr1	+	91300099	91300153	91300103	91300153	91299103	91299182	19399	212204247	7,7,17	228241227	17,14,14	154	150	0.172096	1	0.967,0.966,0.934	0.929,0.944,0.94	0.018
19400	ENSMUSG00000047443.15	Erfe	chr1	+	91300312	91300738	91300666	91300738	91300099	91300153	19400	0,0,0	0,2,0	0,0,1	1,0,0	504	150	1	1	NA,0.0,NA	0.0,NA,1.0	-0.5
19402	ENSMUSG00000015363.14	Trabd	chr15	+	88965157	88965247	88965182	88965247	88960296	88960344	19402	0,0,0	91,64,73	0,3,0	65,105,61	175	150	1	1	0.0,0.0,0.0	0.0,0.024,0.0	-0.008
19403	ENSMUSG00000015363.14	Trabd	chr15	+	88965157	88965247	88965182	88965247	88960326	88960901	19403	0,0,1	17,8,6	0,0,0	16,7,7	175	150	1	1	0.0,0.0,0.125	0.0,0.0,0.0	0.042
19404	ENSMUSG00000015363.14	Trabd	chr15	+	88966671	88966994	88966853	88966994	88966153	88966320	19404	0,0,1	187189178	5,3,1	168199133	332	150	1	1	0.0,0.0,0.003	0.013,0.007,0.003	-0.007
19405	ENSMUSG00000015363.14	Trabd	chr15	+	88969958	88970333	88969981	88970333	88969728	88969840	19405	162159129	0,2,0	176209138	0,0,0	173	150	1	1	1.0,0.986,1.0	1.0,1.0,1.0	-0.005
19406	ENSMUSG00000025940.7	Tmem70	chr1	+	16735931	16736035	16735937	16736035	16735459	16735729	19406	23,27,29	1,0,0	29,29,23	0,0,0	156	150	1	1	0.957,1.0,1.0	1.0,1.0,1.0	-0.014
19407	ENSMUSG00000025940.7	Tmem70	chr1	+	16737888	16737997	16737891	16737997	16735931	16736091	19407	4,0,8	24,30,45	7,7,1	44,36,19	153	150	0.524738	1	0.14,0.0,0.148	0.135,0.16,0.049	-0.019
19408	ENSMUSG00000025940.7	Tmem70	chr1	+	16747191	16747439	16747193	16747439	16737891	16737997	19408	396366440	4,0,0	407491332	0,0,0	152	150	1	1	0.99,1.0,1.0	1.0,1.0,1.0	-0.003
19409	ENSMUSG00000022665.16	Ccdc80	chr16	+	44914391	44914558	44914403	44914558	44913764	44913960	19409	146137135	0,0,0	185170104	1,0,0	162	150	1	1	1.0,1.0,1.0	0.994,1.0,1.0	0.002
19410	ENSMUSG00000022665.16	Ccdc80	chr16	+	44914391	44914612	44914494	44914612	44913764	44913960	19410	195518012028	0,11,29	226325281506	6,7,9	253	150	0.367365	1	1.0,0.99,0.976	0.996,0.995,0.99	-0.005
19411	ENSMUSG00000022665.16	Ccdc80	chr16	+	44914403	44914612	44914494	44914612	44913764	44913960	19411	149313091537	0,11,29	167419421122	6,7,9	241	150	0.127502	1	1.0,0.987,0.971	0.994,0.994,0.987	-0.006
19412	ENSMUSG00000022665.16	Ccdc80	chr16	+	44914391	44914788	44914494	44914788	44913764	44914048	19412	180916641902	0,0,0	209423651404	0,2,0	253	150	1	1	1.0,1.0,1.0	1.0,0.999,1.0	0
19413	ENSMUSG00000022665.16	Ccdc80	chr16	+	44914391	44914788	44914494	44914788	44913764	44914131	19413	180916641896	0,0,0	207823601402	0,1,0	253	150	1	1	1.0,1.0,1.0	1.0,0.999,1.0	0
19414	ENSMUSG00000022665.16	Ccdc80	chr16	+	44914391	44914612	44914498	44914612	44913816	44913921	19414	149513591591	0,0,0	171619121117	0,0,4	257	150	1	1	1.0,1.0,1.0	1.0,1.0,0.994	0.002
19415	ENSMUSG00000022665.16	Ccdc80	chr16	+	44914494	44914612	44914498	44914612	44913816	44913921	19415	0,6,13	0,0,0	22,12,10	0,0,4	154	150	1	1	NA,1.0,1.0	1.0,1.0,0.709	0.097
19416	ENSMUSG00000022665.16	Ccdc80	chr16	+	44914118	44914558	44914403	44914558	44913952	44914031	19416	143127162	0,0,0	165195116	0,0,7	435	150	0.11046	1	1.0,1.0,1.0	1.0,1.0,0.851	0.05
19417	ENSMUSG00000022665.16	Ccdc80	chr16	+	44914118	44914612	44914391	44914612	44913952	44914031	19417	153139174	39,40,52	176210132	49,68,26	423	150	0.824318	1	0.582,0.552,0.543	0.56,0.523,0.643	-0.016
19418	ENSMUSG00000022665.16	Ccdc80	chr16	+	44914118	44914612	44914494	44914612	44913952	44914031	19418	196218032067	0,0,1	225425681534	8,9,1	526	150	1	1	1.0,1.0,0.998	0.988,0.988,0.998	0.008
19419	ENSMUSG00000022665.16	Ccdc80	chr16	+	44914391	44914612	44914403	44914612	44913952	44914031	19419	39,40,52	0,0,0	49,68,26	0,0,7	162	150	0.0545588	0.862407	1.0,1.0,1.0	1.0,1.0,0.775	0.075
19420	ENSMUSG00000022665.16	Ccdc80	chr16	+	44914391	44914612	44914494	44914612	44913952	44914031	19420	184817041945	0,0,1	212724261428	8,9,1	253	150	1	1	1.0,1.0,0.999	0.994,0.994,0.999	0.004
19421	ENSMUSG00000022665.16	Ccdc80	chr16	+	44914403	44914612	44914494	44914612	44913952	44914031	19421	149313091537	0,0,1	167319421129	8,9,1	241	150	1	1	1.0,1.0,0.999	0.992,0.993,0.999	0.005
19422	ENSMUSG00000022665.16	Ccdc80	chr16	+	44914403	44914612	44914494	44914612	44914037	44914232	19422	150113091537	67,53,65	167319421124	61,76,65	241	150	0.917629	1	0.933,0.939,0.936	0.945,0.941,0.915	0.002
19423	ENSMUSG00000022665.16	Ccdc80	chr16	+	44914391	44914788	44914494	44914788	44914118	44914232	19423	234122252531	67,53,65	270431991896	61,76,65	253	150	0.979334	1	0.954,0.961,0.958	0.963,0.961,0.945	0.001
19424	ENSMUSG00000022665.16	Ccdc80	chr16	+	44915208	44915533	44915234	44915533	44914494	44914788	19424	2,0,10	155414741827	3,0,9	193019261420	176	150	1	1	0.001,0.0,0.005	0.001,0.0,0.005	0
19425	ENSMUSG00000022665.16	Ccdc80	chr16	+	44933396	44933632	44933556	44933632	44924742	44924899	19425	0,6,6	0,0,1	6,1,3	0,1,0	310	150	1	1	NA,1.0,0.744	1.0,0.326,1.0	0.097
19426	ENSMUSG00000022665.16	Ccdc80	chr16	+	44936608	44936745	44936611	44936745	44924742	44924899	19426	214619892352	0,3,0	234527862012	0,0,0	153	150	1	1	1.0,0.998,1.0	1.0,1.0,1.0	-0.001
19427	ENSMUSG00000022665.16	Ccdc80	chr16	+	44938463	44938611	44938464	44938611	44936608	44936745	19427	270025073007	0,2,0	298733342530	0,1,0	151	150	1	1	1.0,0.999,1.0	1.0,1.0,1.0	0
19428	ENSMUSG00000022665.16	Ccdc80	chr16	+	44943200	44943313	44943209	44943313	44938463	44938612	19428	1,0,0	223720062653	0,4,0	248527701986	159	150	1	1	0.0,0.0,0.0	0.0,0.001,0.0	0
19429	ENSMUSG00000039798.3	2600006K01Rik	chr2	-	29758734	29759382	29758734	29759195	29759571	29760329	19429	25,16,16	0,1,0	17,34,17	0,3,0	337	150	0.772913	1	1.0,0.877,1.0	1.0,0.835,1.0	0.014
19430	ENSMUSG00000028479.19	Gne	chr4	-	44044758	44044969	44044758	44044860	44045902	44045990	19430	177164206	3,0,0	177233176	0,0,0	259	150	1	1	0.972,1.0,1.0	1.0,1.0,1.0	-0.009
19431	ENSMUSG00000060679.15	Mrps9	chr1	+	42942421	42942624	42942454	42942624	42938600	42938709	19431	0,0,0	148163170	3,0,0	165190155	183	150	1	1	0.0,0.0,0.0	0.015,0.0,0.0	-0.005
19433	ENSMUSG00000060679.15	Mrps9	chr1	+	42942454	42942624	42942456	42942624	42938600	42938709	19433	148163170	0,0,0	165190155	0,0,3	152	150	1	1	1.0,1.0,1.0	1.0,1.0,0.981	0.006
19434	ENSMUSG00000022634.10	Yaf2	chr15	-	93184290	93184443	93184290	93184439	93215419	93215489	19434	40,25,60	8,0,0	72,85,69	0,0,0	154	150	0.0150195	0.380282	0.83,1.0,1.0	1.0,1.0,1.0	-0.057
19435	ENSMUSG00000042323.18	Pbrm1	chr14	+	30752800	30752948	30752861	30752948	30749434	30749502	19435	152132125	0,0,0	152189149	0,0,2	211	150	1	1	1.0,1.0,1.0	1.0,1.0,0.981	0.006
19436	ENSMUSG00000042323.18	Pbrm1	chr14	+	30754365	30754509	30754369	30754509	30752800	30752948	19436	102,95,76	0,0,0	114,132,82	0,1,0	154	150	1	1	1.0,1.0,1.0	1.0,0.992,1.0	0.003
19437	ENSMUSG00000042323.18	Pbrm1	chr14	+	30757899	30758016	30757909	30758016	30754365	30754509	19437	66,64,91	0,0,0	85,82,93	0,1,0	160	150	1	1	1.0,1.0,1.0	1.0,0.987,1.0	0.004
19438	ENSMUSG00000042323.18	Pbrm1	chr14	+	30760889	30760958	30760891	30760958	30757899	30758016	19438	81,83,112	0,1,0	115122115	0,0,0	152	150	1	1	1.0,0.988,1.0	1.0,1.0,1.0	-0.004
19439	ENSMUSG00000042323.18	Pbrm1	chr14	+	30829050	30829267	30829065	30829267	30828094	30828305	19439	9,10,20	186194225	5,1,7	243292197	165	150	1.68552e-05	0.00377411	0.042,0.045,0.075	0.018,0.003,0.031	0.037
19440	ENSMUSG00000042323.18	Pbrm1	chr14	+	30839156	30839373	30839160	30839373	30838969	30839040	19440	154193180	0,0,0	206252175	0,5,1	154	150	1	1	1.0,1.0,1.0	1.0,0.98,0.994	0.009
19441	ENSMUSG00000110170.2	St6galnac2	chr11	-	116568308	116568507	116568308	116568502	116569291	116569391	19441	9,4,7	0,0,0	12,2,6	1,0,0	155	150	1	1	1.0,1.0,1.0	0.921,1.0,1.0	0.026
19442	ENSMUSG00000025950.17	Idh1	chr1	-	65205265	65205443	65205265	65205440	65207657	65207763	19442	323264357	7,15,0	312363225	5,9,0	153	150	0.194767	1	0.978,0.945,1.0	0.984,0.975,1.0	-0.012
19443	ENSMUSG00000025950.17	Idh1	chr1	-	65210117	65210409	65210117	65210398	65214389	65214527	19443	277340308	9,0,0	329368306	0,0,0	161	150	0.839682	1	0.966,1.0,1.0	1.0,1.0,1.0	-0.011
19444	ENSMUSG00000025950.17	Idh1	chr1	-	65218921	65219298	65218921	65218974	65220786	65220857	19444	1,1,0	0,0,2	0,4,1	0,4,0	474	150	1	1	1.0,1.0,0.0	NA,0.24,1.0	0.047
19445	ENSMUSG00000026484.14	Rnf2	chr1	-	151347388	151347560	151347388	151347495	151348822	151349095	19445	180140192	1,0,0	166228144	0,0,0	215	150	1	1	0.992,1.0,1.0	1.0,1.0,1.0	-0.003
19446	ENSMUSG00000026484.14	Rnf2	chr1	-	151351890	151352106	151351890	151352098	151352622	151352783	19446	145124144	0,0,0	153192147	1,0,0	158	150	1	1	1.0,1.0,1.0	0.993,1.0,1.0	0.002
19447	ENSMUSG00000026484.14	Rnf2	chr1	-	151354287	151354376	151354287	151354365	151376469	151376706	19447	100122142	0,0,0	118144125	2,0,0	161	150	1	1	1.0,1.0,1.0	0.982,1.0,1.0	0.006
19448	ENSMUSG00000033940.9	Brk1	chr6	+	113592722	113592819	113592736	113592819	113581732	113581857	19448	21,13,21	10529221133	6,4,0	12481285991	164	150	0.0159276	0.394527	0.018,0.013,0.017	0.004,0.003,0.0	0.014
19449	ENSMUSG00000033940.9	Brk1	chr6	+	113592722	113592819	113592738	113592819	113581732	113581857	19449	30,26,46	0,2,1	19,12,12	2,2,2	166	150	0.0168012	0.410453	1.0,0.922,0.977	0.896,0.844,0.844	0.105
19450	ENSMUSG00000033940.9	Brk1	chr6	+	113592722	113592819	113592755	113592819	113581732	113581857	19450	149164171	2,2,16	114182114	1,0,1	183	150	0.000118687	0.0140132	0.984,0.985,0.898	0.989,1.0,0.989	-0.037
19451	ENSMUSG00000033940.9	Brk1	chr6	+	113592736	113592819	113592738	113592819	113581732	113581857	19451	10619351158	0,2,1	126112931003	2,2,2	152	150	1	1	1.0,0.998,0.999	0.998,0.998,0.998	0.001
19452	ENSMUSG00000033940.9	Brk1	chr6	+	113592736	113592819	113592755	113592819	113581732	113581857	19452	118010731283	2,2,16	135614631105	1,0,1	169	150	1	1	0.998,0.998,0.986	0.999,1.0,0.999	-0.005
19453	ENSMUSG00000033940.9	Brk1	chr6	+	113592738	113592819	113592755	113592819	113581732	113581857	19453	119140126	2,2,16	97172104	1,0,1	167	150	4.30801e-05	0.00717528	0.982,0.984,0.876	0.989,1.0,0.989	-0.045
19454	ENSMUSG00000027316.16	Gfra4	chr2	-	130882095	130882456	130882095	130882245	130882935	130883070	19454	20,20,11	6,1,3	13,35,9	4,3,4	361	150	0.813598	1	0.581,0.893,0.604	0.575,0.829,0.483	0.064
19455	ENSMUSG00000027316.16	Gfra4	chr2	-	130882318	130882456	130882318	130882395	130882935	130883070	19455	16,3,2	15,16,32	9,9,1	21,40,11	211	150	0.870564	1	0.431,0.118,0.043	0.234,0.138,0.061	0.053
19456	ENSMUSG00000003233.13	Dvl3	chr16	+	20342401	20342511	20342413	20342511	20342159	20342281	19456	141103147	1,1,0	179162130	0,0,0	162	150	1	1	0.992,0.99,1.0	1.0,1.0,1.0	-0.006
19457	ENSMUSG00000003233.13	Dvl3	chr16	+	20342413	20342825	20342689	20342825	20342159	20342281	19457	1,4,1	0,0,0	0,0,0	0,0,2	426	150	1	1	1.0,1.0,1.0	NA,NA,0.0	1
19458	ENSMUSG00000003233.13	Dvl3	chr16	+	20342689	20342825	20342692	20342825	20342401	20342511	19458	135,93,161	10,5,11	158184136	6,9,3	153	150	0.0662315	0.972665	0.93,0.948,0.935	0.963,0.952,0.978	-0.027
19459	ENSMUSG00000003233.13	Dvl3	chr16	+	20344367	20344528	20344388	20344528	20343268	20343338	19459	0,1,0	117152132	0,0,0	142197134	171	150	1	1	0.0,0.006,0.0	0.0,0.0,0.0	0.002
19460	ENSMUSG00000003233.13	Dvl3	chr16	+	20344367	20344528	20344393	20344528	20343268	20343338	19460	3,3,7	0,0,1	1,8,2	0,0,0	176	150	1	1	1.0,1.0,0.856	1.0,1.0,1.0	-0.048
19461	ENSMUSG00000003233.13	Dvl3	chr16	+	20344388	20344528	20344393	20344528	20343268	20343338	19461	120154139	0,0,1	143205136	0,0,0	155	150	1	1	1.0,1.0,0.993	1.0,1.0,1.0	-0.002
19462	ENSMUSG00000003233.13	Dvl3	chr16	+	20345662	20345830	20345698	20345830	20345067	20345166	19462	2,0,0	184117145	0,0,0	166188141	186	150	1	1	0.009,0.0,0.0	0.0,0.0,0.0	0.003
19463	ENSMUSG00000003233.13	Dvl3	chr16	+	20345662	20345830	20345729	20345830	20345067	20345166	19463	20,21,19	1,3,3	25,29,18	2,3,0	217	150	0.303482	1	0.933,0.829,0.814	0.896,0.87,1.0	-0.063
19464	ENSMUSG00000003233.13	Dvl3	chr16	+	20345698	20345830	20345729	20345830	20345067	20345166	19464	202138164	1,3,3	191217159	2,3,0	181	150	0.615846	1	0.994,0.974,0.978	0.988,0.984,1.0	-0.009
19465	ENSMUSG00000025357.9	Dgka	chr10	-	128556820	128556941	128556820	128556939	128557046	128557245	19465	32,21,15	0,2,0	26,21,17	0,0,0	152	150	1	1	1.0,0.912,1.0	1.0,1.0,1.0	-0.029
19466	ENSMUSG00000025357.9	Dgka	chr10	-	128557046	128557490	128557046	128557245	128558322	128558413	19466	1,1,0	21,18,11	0,0,0	16,14,8	395	150	1	1	0.018,0.021,0.0	0.0,0.0,0.0	0.013
19467	ENSMUSG00000025357.9	Dgka	chr10	-	128566936	128567056	128566936	128567050	128567192	128567281	19467	20,17,16	0,0,4	18,18,12	0,0,0	156	150	0.436309	1	1.0,1.0,0.794	1.0,1.0,1.0	-0.069
19468	ENSMUSG00000025357.9	Dgka	chr10	-	128579664	128579909	128579664	128579857	128580676	128580724	19468	1,1,0	0,0,0	4,0,4	0,0,2	202	150	1	1	1.0,1.0,NA	1.0,NA,0.598	0.201
19469	ENSMUSG00000030330.16	Ing4	chr6	+	125023866	125024284	125024173	125024284	125020916	125020988	19469	180142196	2,0,3	157180156	6,7,2	457	150	0.00583496	0.202552	0.967,1.0,0.955	0.896,0.894,0.962	0.057
19470	ENSMUSG00000030330.16	Ing4	chr6	+	125024755	125024903	125024758	125024903	125024444	125024550	19470	130139213	5,3,0	149206145	11,0,2	153	150	0.257807	1	0.962,0.978,1.0	0.93,1.0,0.986	0.008
19471	ENSMUSG00000030330.16	Ing4	chr6	+	125024758	125024903	125024864	125024903	125024444	125024550	19471	87102133	2,2,19	128127107	10,17,12	256	150	0.0864899	1	0.962,0.968,0.804	0.882,0.814,0.839	0.066
19472	ENSMUSG00000030330.16	Ing4	chr6	+	125024758	125025200	125025138	125025200	125024444	125024550	19472	15,7,3	0,0,0	15,8,6	0,2,2	530	150	0.022361	0.489179	1.0,1.0,1.0	1.0,0.531,0.459	0.337
19473	ENSMUSG00000037108.14	Zcwpw1	chr5	+	137797742	137797863	137797769	137797863	137796159	137796235	19473	0,0,0	11,7,10	0,0,1	11,16,10	177	150	1	1	0.0,0.0,0.0	0.0,0.0,0.078	-0.026
19474	ENSMUSG00000061111.9	Mcrip1	chr11	-	120435506	120435625	120435506	120435610	120435702	120435754	19474	363298467	0,1,0	452473414	0,0,0	165	150	1	1	1.0,0.996,1.0	1.0,1.0,1.0	-0.001
19475	ENSMUSG00000005886.15	Ncoa2	chr1	-	13226593	13226774	13226593	13226759	13230384	13230514	19475	0,2,1	37,29,48	0,0,0	34,51,30	165	150	1	1	0.0,0.059,0.019	0.0,0.0,0.0	0.026
19476	ENSMUSG00000022807.10	Osbpl11	chr16	+	33026292	33026372	33026298	33026372	33025041	33025217	19476	136104131	0,2,0	117176105	0,3,0	156	150	1	1	1.0,0.98,1.0	1.0,0.983,1.0	-0.001
19477	ENSMUSG00000022807.10	Osbpl11	chr16	+	33054723	33054975	33054792	33054975	33049331	33049518	19477	3,0,0	96102116	2,0,0	107201131	219	150	1	1	0.021,0.0,0.0	0.013,0.0,0.0	0.003
19478	ENSMUSG00000022807.10	Osbpl11	chr16	+	33054723	33054975	33054794	33054975	33049331	33049518	19478	3,0,0	0,0,0	2,0,0	0,2,0	221	150	1	1	1.0,NA,NA	1.0,0.0,NA	0.5
19479	ENSMUSG00000022807.10	Osbpl11	chr16	+	33054792	33054975	33054794	33054975	33049331	33049518	19479	96102116	0,0,0	107201131	0,2,0	152	150	1	1	1.0,1.0,1.0	1.0,0.99,1.0	0.003
19480	ENSMUSG00000028020.17	Glrb	chr3	-	80757734	80757785	80757734	80757782	80758214	80758507	19480	5,3,10	27,22,9	9,3,9	9,32,24	153	150	0.873717	1	0.154,0.118,0.521	0.495,0.084,0.269	-0.018
19481	ENSMUSG00000028020.17	Glrb	chr3	-	80757734	80757806	80757734	80757782	80758214	80758507	19481	0,2,2	27,22,9	0,13,0	9,32,24	174	150	0.0438236	0.753672	0.0,0.073,0.161	0.0,0.259,0.0	-0.008
19482	ENSMUSG00000028020.17	Glrb	chr3	-	80757734	80757806	80757734	80757785	80758214	80758507	19482	0,2,2	5,3,10	0,13,0	9,3,9	171	150	0.862294	1	0.0,0.369,0.149	0.0,0.792,0.0	-0.091
19483	ENSMUSG00000026135.18	Zfp142	chr1	-	74618483	74618608	74618483	74618565	74624542	74624849	19483	6,4,2	4,2,4	12,9,10	3,7,10	193	150	0.600712	1	0.538,0.609,0.28	0.757,0.5,0.437	-0.089
19484	ENSMUSG00000026135.18	Zfp142	chr1	-	74618483	74618777	74618483	74618565	74624542	74624849	19484	30,26,13	4,2,4	32,20,41	3,7,10	362	150	0.364919	1	0.757,0.843,0.574	0.815,0.542,0.629	0.063
19485	ENSMUSG00000026135.18	Zfp142	chr1	-	74618483	74619086	74618483	74618565	74624542	74624849	19485	42,53,36	4,2,4	69,39,56	3,7,10	671	150	0.257833	1	0.701,0.856,0.668	0.837,0.555,0.556	0.092
19486	ENSMUSG00000026135.18	Zfp142	chr1	-	74618483	74618835	74618483	74618608	74624542	74624856	19486	16,25,9	0,0,0	24,12,29	5,3,1	377	150	3.43334e-06	0.00118454	1.0,1.0,1.0	0.656,0.614,0.92	0.27
19487	ENSMUSG00000026135.18	Zfp142	chr1	-	74618483	74618901	74618483	74618608	74624542	74624856	19487	17,21,9	0,0,0	24,12,26	5,3,1	443	150	1.22775e-06	0.000512486	1.0,1.0,1.0	0.619,0.575,0.898	0.303
19488	ENSMUSG00000026135.18	Zfp142	chr1	-	74618483	74618835	74618483	74618777	74624542	74624856	19488	0,4,0	8,1,2	0,0,3	1,2,6	208	150	0.519435	1	0.0,0.743,0.0	0.0,0.0,0.265	0.159
19489	ENSMUSG00000026135.18	Zfp142	chr1	-	74618483	74618901	74618483	74618777	74624542	74624856	19489	1,0,0	8,1,2	0,0,0	1,2,6	274	150	1	1	0.064,0.0,0.0	0.0,0.0,0.0	0.021
19490	ENSMUSG00000026135.18	Zfp142	chr1	-	74618483	74618901	74618483	74618835	74624542	74624856	19490	1,0,0	0,4,0	0,0,0	0,0,3	216	150	1	1	1.0,0.0,NA	NA,NA,0.0	0.5
19491	ENSMUSG00000026135.18	Zfp142	chr1	-	74618483	74619086	74618483	74618835	74624542	74624856	19491	2,6,1	0,4,0	12,0,2	0,0,3	401	150	1	1	1.0,0.359,1.0	1.0,NA,0.2	0.186
19492	ENSMUSG00000026135.18	Zfp142	chr1	-	74618483	74619086	74618483	74618901	74624542	74624856	19492	2,6,1	1,0,0	12,0,2	0,0,0	335	150	1	1	0.472,1.0,1.0	1.0,NA,1.0	-0.176
19493	ENSMUSG00000026135.18	Zfp142	chr1	-	74624542	74624856	74624542	74624849	74626722	74627187	19493	25,20,29	0,0,0	34,24,38	0,5,0	157	150	0.294384	1	1.0,1.0,1.0	1.0,0.821,1.0	0.06
19494	ENSMUSG00000024516.14	Sec11c	chr18	+	65934314	65934563	65934521	65934563	65933642	65933782	19494	3,0,0	0,0,2	1,0,0	0,0,0	357	150	1	1	1.0,NA,0.0	1.0,NA,NA	-0.5
19495	ENSMUSG00000024516.14	Sec11c	chr18	+	65947908	65948028	65947910	65948028	65945735	65945885	19495	303258321	0,0,0	399424264	2,0,0	152	150	1	1	1.0,1.0,1.0	0.995,1.0,1.0	0.002
19496	ENSMUSG00000047459.15	Dynlrb1	chr2	+	155084650	155084726	155084654	155084726	155078452	155078813	19496	73,52,97	0,1,0	93,89,69	1,0,0	154	150	1	1	1.0,0.981,1.0	0.989,1.0,1.0	-0.003
19497	ENSMUSG00000047459.15	Dynlrb1	chr2	+	155089645	155089848	155089690	155089848	155084654	155084726	19497	0,1,0	270323222727	1,6,0	283033362380	195	150	1	1	0.0,0.0,0.0	0.0,0.001,0.0	0
19498	ENSMUSG00000047459.15	Dynlrb1	chr2	+	155089645	155089848	155089767	155089848	155084654	155084726	19498	525442550	5,0,3	516591513	1,0,1	272	150	1	1	0.983,1.0,0.99	0.996,1.0,0.996	-0.006
19499	ENSMUSG00000047459.15	Dynlrb1	chr2	+	155089690	155089848	155089767	155089848	155084654	155084726	19499	322827633277	5,0,3	334639212893	1,0,1	227	150	1	1	0.998,1.0,0.999	1.0,1.0,0.999	-0.001
19500	ENSMUSG00000047459.15	Dynlrb1	chr2	+	155091823	155092000	155091840	155092000	155089690	155089858	19500	2,0,0	173014751753	0,0,0	175320571577	167	150	1	1	0.001,0.0,0.0	0.0,0.0,0.0	0
19501	ENSMUSG00000047459.15	Dynlrb1	chr2	+	155091823	155092000	155091846	155092000	155089690	155089858	19501	2,0,0	3,0,20	0,0,0	22,0,0	173	150	1	1	0.366,NA,0.0	0.0,NA,NA	0.183
19502	ENSMUSG00000047459.15	Dynlrb1	chr2	+	155091840	155092000	155091846	155092000	155089690	155089858	19502	173014751753	3,0,20	175320571577	22,0,0	156	150	1	1	0.998,1.0,0.988	0.987,1.0,1.0	0
19503	ENSMUSG00000041153.10	Osgin2	chr4	-	16008600	16008755	16008600	16008675	16013686	16013888	19503	34,47,42	1,3,0	72,73,67	0,0,0	230	150	0.483682	1	0.957,0.911,1.0	1.0,1.0,1.0	-0.044
19504	ENSMUSG00000026037.15	Orc2	chr1	-	58515592	58515702	58515592	58515630	58519409	58519508	19504	164184167	0,0,1	195219112	0,0,0	222	150	1	1	1.0,1.0,0.991	1.0,1.0,1.0	-0.003
19505	ENSMUSG00000026037.15	Orc2	chr1	-	58520118	58520312	58520118	58520261	58522801	58522862	19505	104107121	0,0,1	140176108	0,0,0	201	150	1	1	1.0,1.0,0.989	1.0,1.0,1.0	-0.004
19507	ENSMUSG00000101628.2	Gm28177	chr1	+	52193002	52193188	52193065	52193188	52191391	52191537	19507	48,42,29	0,0,0	46,77,32	0,0,1	213	150	1	1	1.0,1.0,1.0	1.0,1.0,0.958	0.014
19508	ENSMUSG00000030094.9	Xpc	chr6	-	91468202	91468299	91468202	91468292	91469252	91469346	19508	0,0,0	50,31,42	1,0,0	46,49,32	157	150	1	1	0.0,0.0,0.0	0.02,0.0,0.0	-0.007
19509	ENSMUSG00000025933.16	Tmem14a	chr1	+	21296691	21296903	21296815	21296903	21296168	21296270	19509	0,2,0	36,24,41	0,0,0	51,55,24	274	150	1	1	0.0,0.044,0.0	0.0,0.0,0.0	0.015
19510	ENSMUSG00000032332.18	Col12a1	chr9	-	79509420	79509652	79509420	79509651	79510648	79510717	19510	611592720	0,0,2	747808546	0,0,1	151	150	1	1	1.0,1.0,0.997	1.0,1.0,0.998	0
19511	ENSMUSG00000032332.18	Col12a1	chr9	-	79510648	79510717	79510648	79510716	79511674	79511863	19511	499402632	1,0,0	557633448	0,0,0	151	150	1	1	0.998,1.0,1.0	1.0,1.0,1.0	-0.001
19512	ENSMUSG00000032332.18	Col12a1	chr9	-	79523304	79523391	79523304	79523389	79524975	79525053	19512	8117881043	0,0,0	8171058752	1,0,0	152	150	1	1	1.0,1.0,1.0	0.999,1.0,1.0	0
19513	ENSMUSG00000032332.18	Col12a1	chr9	-	79527222	79527372	79527222	79527359	79534270	79534380	19513	544562552	2,0,0	632624477	0,0,0	163	150	1	1	0.996,1.0,1.0	1.0,1.0,1.0	-0.001
19514	ENSMUSG00000032332.18	Col12a1	chr9	-	79540909	79541033	79540909	79541032	79542671	79542811	19514	440424521	0,0,0	486609398	1,0,0	151	150	1	1	1.0,1.0,1.0	0.998,1.0,1.0	0.001
19515	ENSMUSG00000032332.18	Col12a1	chr9	-	79545728	79545803	79545728	79545788	79546953	79547100	19515	772649905	2,0,0	903947650	0,0,0	165	150	1	1	0.997,1.0,1.0	1.0,1.0,1.0	-0.001
19516	ENSMUSG00000032332.18	Col12a1	chr9	-	79548730	79548877	79548730	79548876	79551148	79551268	19516	532572675	2,0,0	576793488	0,0,0	151	150	1	1	0.996,1.0,1.0	1.0,1.0,1.0	-0.001
19517	ENSMUSG00000032332.18	Col12a1	chr9	-	79548730	79548886	79548730	79548876	79551148	79551268	19517	5,7,11	2,0,0	17,5,9	0,0,0	160	150	1	1	0.701,1.0,1.0	1.0,1.0,1.0	-0.1
19518	ENSMUSG00000032332.18	Col12a1	chr9	-	79548730	79548886	79548730	79548877	79551148	79551268	19518	0,1,0	527566664	0,0,0	559788479	159	150	1	1	0.0,0.002,0.0	0.0,0.0,0.0	0.001
19519	ENSMUSG00000032332.18	Col12a1	chr9	-	79555942	79556072	79555942	79556070	79557183	79557326	19519	499502643	0,0,0	496722479	0,0,1	152	150	1	1	1.0,1.0,1.0	1.0,1.0,0.998	0.001
19520	ENSMUSG00000032332.18	Col12a1	chr9	-	79558663	79558793	79558663	79558792	79559216	79559356	19520	677677915	0,0,3	803948572	0,0,0	151	150	1	1	1.0,1.0,0.997	1.0,1.0,1.0	-0.001
19521	ENSMUSG00000032332.18	Col12a1	chr9	-	79560595	79560932	79560595	79560725	79562680	79562823	19521	0,3,0	555464603	0,0,0	622627416	357	150	1	1	0.0,0.003,0.0	0.0,0.0,0.0	0.001
19522	ENSMUSG00000032332.18	Col12a1	chr9	-	79580185	79580315	79580185	79580257	79580638	79580781	19522	664732810	0,0,5	740829589	0,0,0	208	150	1	1	1.0,1.0,0.992	1.0,1.0,1.0	-0.003
19523	ENSMUSG00000032332.18	Col12a1	chr9	-	79585275	79585440	79585275	79585411	79585540	79585660	19523	296323392	3,3,0	401441325	0,0,0	179	150	1	1	0.988,0.989,1.0	1.0,1.0,1.0	-0.008
19524	ENSMUSG00000032332.18	Col12a1	chr9	-	79585540	79585901	79585540	79585660	79587574	79587696	19524	22,11,21	0,0,0	22,15,20	0,1,0	391	150	1	1	1.0,1.0,1.0	1.0,0.852,1.0	0.049
19525	ENSMUSG00000032332.18	Col12a1	chr9	-	79585742	79585901	79585742	79585892	79587574	79587696	19525	0,0,0	379472572	6,0,1	569612368	159	150	1	1	0.0,0.0,0.0	0.01,0.0,0.003	-0.004
19526	ENSMUSG00000032332.18	Col12a1	chr9	-	79589303	79589570	79589303	79589569	79591475	79591748	19526	460497622	0,0,1	537640399	0,0,0	151	150	1	1	1.0,1.0,0.998	1.0,1.0,1.0	-0.001
19527	ENSMUSG00000032332.18	Col12a1	chr9	-	79610912	79611176	79610912	79611174	79612843	79612903	19527	291266407	0,0,0	344425313	0,0,3	152	150	1	1	1.0,1.0,1.0	1.0,1.0,0.99	0.003
19528	ENSMUSG00000032332.18	Col12a1	chr9	-	79612843	79612903	79612843	79612894	79613509	79613653	19528	273227354	0,0,0	281395280	1,0,0	159	150	1	1	1.0,1.0,1.0	0.996,1.0,1.0	0.001
19529	ENSMUSG00000032332.18	Col12a1	chr9	-	79622186	79622401	79622186	79622341	79622645	79622753	19529	5,3,4	16,16,14	4,0,0	25,24,9	210	150	0.00360729	0.148939	0.182,0.118,0.169	0.103,0.0,0.0	0.122
19530	ENSMUSG00000032332.18	Col12a1	chr9	-	79622186	79622434	79622186	79622341	79622645	79622753	19530	2,3,2	16,16,14	5,4,4	25,24,9	243	150	0.327995	1	0.072,0.104,0.081	0.11,0.093,0.215	-0.054
19531	ENSMUSG00000032332.18	Col12a1	chr9	-	79622186	79622434	79622186	79622401	79622645	79622753	19531	2,3,2	5,3,4	5,4,4	4,0,0	183	150	0.00132776	0.0759959	0.247,0.45,0.291	0.506,1.0,1.0	-0.506
19532	ENSMUSG00000050043.17	Tmx2	chr2	-	84503367	84503518	84503367	84503497	84503597	84503663	19532	0,0,1	254215226	0,0,0	250313195	171	150	1	1	0.0,0.0,0.004	0.0,0.0,0.0	0.001
19533	ENSMUSG00000053617.13	Sh3pxd2a	chr19	-	47257624	47257707	47257624	47257705	47258276	47258396	19533	6,1,1	0,4,3	5,0,2	0,2,0	152	150	0.033548	0.643191	1.0,0.198,0.248	1.0,0.0,1.0	-0.185
19534	ENSMUSG00000053617.13	Sh3pxd2a	chr19	-	47258276	47258396	47258276	47258387	47260446	47260496	19534	233234234	0,0,0	278304186	3,1,0	159	150	1	1	1.0,1.0,1.0	0.989,0.997,1.0	0.005
19535	ENSMUSG00000053617.13	Sh3pxd2a	chr19	-	47266751	47266869	47266751	47266866	47271459	47271543	19535	227225271	0,0,0	260261213	0,0,2	153	150	1	1	1.0,1.0,1.0	1.0,1.0,0.991	0.003
19536	ENSMUSG00000053617.13	Sh3pxd2a	chr19	-	47275043	47275183	47275043	47275157	47302473	47303190	19536	0,2,0	254297344	0,0,0	258375278	176	150	1	1	0.0,0.006,0.0	0.0,0.0,0.0	0.002
19537	ENSMUSG00000030088.16	Aldh1l1	chr6	+	90568602	90568881	90568782	90568881	90567719	90567819	19537	0,0,0	2,4,0	2,0,0	1,4,0	330	150	1	1	0.0,0.0,NA	0.476,0.0,NA	-0.238
19538	ENSMUSG00000026018.13	Ica1l	chr1	-	60036609	60036870	60036609	60036867	60042814	60042864	19538	6,8,3	3,0,0	11,10,4	0,0,0	153	150	0.512153	1	0.662,1.0,1.0	1.0,1.0,1.0	-0.113
19539	ENSMUSG00000011158.9	Brf1	chr12	-	112927803	112927865	112927803	112927862	112929348	112929612	19539	58,53,79	5,0,12	76,69,105	14,1,6	153	150	0.910606	1	0.919,1.0,0.866	0.842,0.985,0.945	0.004
19540	ENSMUSG00000011158.9	Brf1	chr12	-	112929348	112929638	112929348	112929612	112932884	112932977	19540	10,19,23	85,86,97	7,13,2	100,113,93	176	150	0.000142105	0.0157017	0.091,0.158,0.168	0.056,0.089,0.018	0.085
19541	ENSMUSG00000011158.9	Brf1	chr12	-	112946646	112946676	112946646	112946674	112951536	112951712	19541	33,4,21	0,0,0	0,17,8	0,0,2	152	150	1	1	1.0,1.0,1.0	NA,1.0,0.798	0.101
19542	ENSMUSG00000025162.19	Csnk1d	chr11	-	120855773	120855836	120855773	120855831	120858820	120858960	19542	448345466	0,0,0	456538372	0,1,0	155	150	1	1	1.0,1.0,1.0	1.0,0.998,1.0	0.001
19543	ENSMUSG00000025162.19	Csnk1d	chr11	-	120863202	120863373	120863202	120863296	120863791	120864020	19543	632653696	5,9,1	804849685	3,0,0	227	150	0.83371	1	0.988,0.98,0.998	0.994,1.0,1.0	-0.009
19544	ENSMUSG00000025162.19	Csnk1d	chr11	-	120864646	120864819	120864646	120864795	120874058	120874169	19544	1,0,0	378368431	0,0,1	462550343	174	150	1	1	0.002,0.0,0.0	0.0,0.0,0.003	0
19545	ENSMUSG00000025162.19	Csnk1d	chr11	-	120871491	120871838	120871491	120871580	120874058	120874169	19545	2,0,0	4,0,1	0,0,0	1,2,4	408	150	1	1	0.155,NA,0.0	0.0,0.0,0.0	0.077
19546	ENSMUSG00000020745.16	Pafah1b1	chr11	-	74564774	74568568	74564774	74565107	74570283	74570440	19546	885689785	1,0,0	847986719	1,2,0	3611	150	0.622943	1	0.974,1.0,1.0	0.972,0.953,1.0	0.016
19547	ENSMUSG00000029090.13	Adgra3	chr5	-	50166677	50166859	50166677	50166838	50168832	50168904	19547	0,2,0	112,94,114	0,0,0	128,93,96	171	150	1	1	0.0,0.018,0.0	0.0,0.0,0.0	0.006
19548	ENSMUSG00000029090.13	Adgra3	chr5	-	50168828	50168904	50168828	50168893	50170734	50170806	19548	114105109	2,0,0	126,105,90	0,0,0	161	150	1	1	0.982,1.0,1.0	1.0,1.0,1.0	-0.006
19549	ENSMUSG00000087231.8	E230016M11Rik	chr6	+	67020742	67020886	67020774	67020886	67013638	67013919	19549	0,0,0	0,0,1	0,0,3	0,0,0	182	150	1	1	NA,NA,0.0	NA,NA,1.0	-1
19550	ENSMUSG00000087231.8	E230016M11Rik	chr6	+	67055178	67055401	67055210	67055401	67054231	67054349	19550	2,0,0	0,2,3	0,0,0	0,0,1	182	150	1	1	1.0,0.0,0.0	NA,NA,0.0	0.333
19551	ENSMUSG00000027455.17	Nsfl1c	chr2	+	151338482	151338601	151338503	151338601	151336230	151336332	19551	0,0,2	583513636	0,0,0	683731613	171	150	1	1	0.0,0.0,0.003	0.0,0.0,0.0	0.001
19552	ENSMUSG00000027455.17	Nsfl1c	chr2	+	151344930	151345099	151344933	151345099	151342634	151342709	19552	0,0,0	38,33,28	0,0,1	34,40,55	153	150	1	1	0.0,0.0,0.0	0.0,0.0,0.018	-0.006
19553	ENSMUSG00000027455.17	Nsfl1c	chr2	+	151348166	151348304	151348260	151348304	151347272	151347382	19553	10438961020	0,0,0	11001258980	0,3,0	244	150	1	1	1.0,1.0,1.0	1.0,0.996,1.0	0.001
19554	ENSMUSG00000027455.17	Nsfl1c	chr2	+	151352674	151352909	151352826	151352909	151351428	151351593	19554	0,0,0	686525635	2,2,0	671685543	302	150	1	1	0.0,0.0,0.0	0.001,0.001,0.0	-0.001
19555	ENSMUSG00000027455.17	Nsfl1c	chr2	+	151352674	151352909	151352832	151352909	151351428	151351593	19555	0,0,0	9,0,0	2,2,0	0,0,0	308	150	1	1	0.0,NA,NA	1.0,1.0,NA	-1
19556	ENSMUSG00000027455.17	Nsfl1c	chr2	+	151352826	151352909	151352832	151352909	151351428	151351593	19556	686525635	9,0,0	671685543	0,0,0	156	150	1	1	0.987,1.0,1.0	1.0,1.0,1.0	-0.004
19557	ENSMUSG00000039221.11	Rpl22l1	chr3	+	28860858	28861007	28860885	28861007	28860651	28860741	19557	15,19,18	103910931265	16,28,11	14571446978	177	150	0.746936	1	0.012,0.015,0.012	0.009,0.016,0.009	0.002
19558	ENSMUSG00000039221.11	Rpl22l1	chr3	+	28860858	28861007	28860891	28861007	28860651	28860741	19558	46,53,55	0,0,1	51,62,44	6,0,0	183	150	0.19954	1	1.0,1.0,0.978	0.874,1.0,1.0	0.035
19559	ENSMUSG00000039221.11	Rpl22l1	chr3	+	28860885	28861007	28860891	28861007	28860651	28860741	19559	107011271302	0,0,1	149214801011	6,0,0	156	150	1	1	1.0,1.0,0.999	0.996,1.0,1.0	0.001
19560	ENSMUSG00000001240.14	Ramp2	chr11	+	101145744	101145821	101145764	101145821	101144856	101145002	19560	17,9,21	2,2,1	5,12,8	3,2,0	170	150	0.707578	1	0.882,0.799,0.949	0.595,0.841,1.0	0.065
19561	ENSMUSG00000001240.14	Ramp2	chr11	+	101145764	101145821	101145768	101145821	101144856	101145002	19561	2,2,1	357319407	4,6,0	427439338	154	150	1	1	0.005,0.006,0.002	0.009,0.013,0.0	-0.003
19562	ENSMUSG00000001240.14	Ramp2	chr11	+	101146556	101146923	101146834	101146923	101145768	101145822	19562	0,2,0	429357391	2,5,0	386469351	428	150	1	1	0.0,0.002,0.0	0.002,0.004,0.0	-0.001
19563	ENSMUSG00000024659.16	Anxa1	chr19	-	20352588	20352720	20352588	20352711	20354015	20354074	19563	13,2,5	582947825485	0,0,0	614568975519	159	150	1	1	0.002,0.0,0.001	0.0,0.0,0.0	0.001
19564	ENSMUSG00000024659.16	Anxa1	chr19	-	20352588	20352726	20352588	20352711	20354015	20354074	19564	6,2,6	582947825485	1,3,0	614568975519	165	150	1	1	0.001,0.0,0.001	0.0,0.0,0.0	0.001
19565	ENSMUSG00000024659.16	Anxa1	chr19	-	20352588	20352726	20352588	20352720	20354015	20354074	19565	1,0,1	8,0,0	1,3,0	0,0,0	156	150	1	1	0.107,NA,1.0	1.0,1.0,NA	-0.447
19566	ENSMUSG00000024659.16	Anxa1	chr19	-	20353802	20354086	20353802	20354074	20354970	20355066	19566	5,4,3	574346255435	8,2,1	605668795272	162	150	1	1	0.001,0.001,0.001	0.001,0.0,0.0	0.001
19567	ENSMUSG00000024659.16	Anxa1	chr19	-	20357703	20357783	20357703	20357781	20359413	20359504	19567	459037974177	0,2,0	489455584680	8,0,0	152	150	1	1	1.0,0.999,1.0	0.998,1.0,1.0	0
19568	ENSMUSG00000024659.16	Anxa1	chr19	-	20361120	20361230	20361120	20361215	20361838	20361947	19568	8,1,10	552247455427	6,6,7	604769275525	165	150	1	1	0.001,0.0,0.002	0.001,0.001,0.001	0
19569	ENSMUSG00000024659.16	Anxa1	chr19	-	20361120	20361236	20361120	20361215	20361838	20361947	19569	1,0,1	552247455427	4,1,4	604769275525	171	150	1	1	0.0,0.0,0.0	0.001,0.0,0.001	-0.001
19570	ENSMUSG00000024659.16	Anxa1	chr19	-	20361120	20361236	20361120	20361230	20361838	20361947	19570	1,0,0	8,1,9	1,0,2	3,5,5	156	150	0.748164	1	0.107,0.0,0.0	0.243,0.0,0.278	-0.138
19571	ENSMUSG00000024659.16	Anxa1	chr19	-	20361838	20362106	20361838	20361947	20367975	20368308	19571	1,0,0	0,0,0	1,2,0	0,8,0	309	150	1	1	1.0,NA,NA	1.0,0.108,NA	0.446
19572	ENSMUSG00000024659.16	Anxa1	chr19	-	20362056	20362136	20362056	20362106	20367975	20368308	19572	575447675380	0,0,0	625967775811	0,2,0	180	150	1	1	1.0,1.0,1.0	1.0,1.0,1.0	0
19573	ENSMUSG00000024659.16	Anxa1	chr19	-	20362056	20362400	20362056	20362106	20367975	20368308	19573	166113481562	0,0,0	183819871705	0,2,0	444	150	1	1	1.0,1.0,1.0	1.0,0.997,1.0	0.001
19574	ENSMUSG00000024659.16	Anxa1	chr19	-	20362056	20362400	20362056	20362136	20367975	20368308	19574	18,6,9	411134253827	3,11,3	442448014109	414	150	1	1	0.002,0.001,0.001	0.0,0.001,0.0	0.001
19575	ENSMUSG00000037499.10	Nenf	chr1	-	191042115	191042588	191042115	191042219	191043656	191043717	19575	0,0,0	454463478	0,0,2	400531380	519	150	1	1	0.0,0.0,0.0	0.0,0.0,0.002	-0.001
19576	ENSMUSG00000037499.10	Nenf	chr1	-	191043656	191043717	191043656	191043716	191050115	191050391	19576	355333337	0,0,0	296432309	0,0,2	151	150	1	1	1.0,1.0,1.0	1.0,1.0,0.994	0.002
19578	ENSMUSG00000014867.10	Surf4	chr2	-	26811973	26812183	26811973	26812181	26814356	26814543	19578	190417252053	0,0,0	215222821788	0,0,1	152	150	1	1	1.0,1.0,1.0	1.0,1.0,0.999	0
19579	ENSMUSG00000013646.18	Sh3bp5l	chr11	+	58228562	58228629	58228565	58228629	58222100	58222689	19579	347288366	0,0,0	332407291	0,4,0	153	150	1	1	1.0,1.0,1.0	1.0,0.99,1.0	0.003
19580	ENSMUSG00000013646.18	Sh3bp5l	chr11	+	58228774	58228903	58228777	58228903	58228562	58228625	19580	327325365	6,0,0	343386259	0,5,1	153	150	1	1	0.982,1.0,1.0	1.0,0.987,0.996	0
19581	ENSMUSG00000045180.14	Shroom2	chrX	-	151402118	151402457	151402118	151402442	151406121	151406331	19581	0,0,2	16,9,18	0,0,0	14,16,7	165	150	1	1	0.0,0.0,0.092	0.0,0.0,0.0	0.031
19583	ENSMUSG00000038550.11	Ciart	chr3	-	95788294	95788643	95788294	95788370	95789466	95789563	19583	0,0,1	4,5,0	0,0,0	0,1,0	423	150	1	1	0.0,0.0,1.0	NA,0.0,NA	0.333
19584	ENSMUSG00000005534.11	Insr	chr8	-	3208695	3208830	3208695	3208757	3209452	3209582	19584	82,65,50	0,1,0	77,86,50	0,3,0	223	150	1	1	1.0,0.978,1.0	1.0,0.951,1.0	0.009
19585	ENSMUSG00000005534.11	Insr	chr8	-	3217501	3217604	3217501	3217601	3219708	3219868	19585	25,35,28	1,5,10	51,23,35	3,6,1	153	150	0.140113	1	0.961,0.873,0.733	0.943,0.79,0.972	-0.046
19586	ENSMUSG00000074039.11	4930520O04Rik	chr9	+	114197857	114198131	114198056	114198131	114197391	114197552	19586	1,0,3	0,0,0	4,2,2	3,3,0	349	150	1	1	1.0,NA,1.0	0.364,0.223,1.0	0.471
19587	ENSMUSG00000055116.9	Arntl	chr7	+	112833147	112833280	112833150	112833280	112806763	112806851	19587	0,2,0	0,0,4	0,0,0	0,1,0	153	150	1	1	NA,1.0,0.0	NA,0.0,NA	0.5
19588	ENSMUSG00000055116.9	Arntl	chr7	+	112890667	112890760	112890695	112890760	112886323	112886403	19588	160125189	0,1,0	138210188	1,1,0	178	150	1	1	1.0,0.991,1.0	0.991,0.994,1.0	0.002
19589	ENSMUSG00000055116.9	Arntl	chr7	+	112898393	112898640	112898396	112898640	112894650	112894800	19589	98,84,56	51,26,37	115,96,77	23,48,42	153	150	0.412263	1	0.653,0.76,0.597	0.831,0.662,0.643	-0.042
19590	ENSMUSG00000055116.9	Arntl	chr7	+	112903435	112903619	112903530	112903619	112902547	112902698	19590	0,8,1	149,90,182	0,4,2	137199131	245	150	0.865699	1	0.0,0.052,0.003	0.0,0.012,0.009	0.011
19591	ENSMUSG00000055116.9	Arntl	chr7	+	112905209	112905333	112905224	112905333	112903530	112903619	19591	10,0,6	138,87,145	2,10,5	123161114	165	150	0.847816	1	0.062,0.0,0.036	0.015,0.053,0.038	-0.003
19592	ENSMUSG00000026437.12	Cdk18	chr1	-	132043202	132043280	132043202	132043257	132043599	132043993	19592	217171159	0,0,1	206256171	0,0,0	173	150	1	1	1.0,1.0,0.993	1.0,1.0,1.0	-0.002
19593	ENSMUSG00000026437.12	Cdk18	chr1	-	132043599	132043738	132043599	132043690	132044184	132044439	19593	2,2,0	164125139	2,3,0	163168114	198	150	1	1	0.009,0.012,0.0	0.009,0.013,0.0	0
19594	ENSMUSG00000026437.12	Cdk18	chr1	-	132044333	132044439	132044333	132044427	132044621	132044719	19594	114101118	0,1,0	170183122	0,0,0	162	150	1	1	1.0,0.989,1.0	1.0,1.0,1.0	-0.004
19595	ENSMUSG00000026437.12	Cdk18	chr1	-	132046132	132046619	132046132	132046321	132046837	132046952	19595	7,7,6	0,3,0	15,3,4	0,0,3	448	150	0.601895	1	1.0,0.439,1.0	1.0,1.0,0.309	0.043
19596	ENSMUSG00000026437.12	Cdk18	chr1	-	132046587	132046682	132046587	132046619	132046837	132046952	19596	270183226	0,0,2	313315233	6,0,0	213	150	1	1	1.0,1.0,0.988	0.974,1.0,1.0	0.005
19597	ENSMUSG00000026437.12	Cdk18	chr1	-	132047705	132047762	132047705	132047758	132049185	132049311	19597	141,86,112	6,0,0	150171121	1,2,1	154	150	0.603601	1	0.958,1.0,1.0	0.993,0.988,0.992	-0.005
19598	ENSMUSG00000026437.12	Cdk18	chr1	-	132049185	132049379	132049185	132049311	132049774	132049854	19598	2,1,0	142,75,123	0,4,0	124203109	218	150	1	1	0.01,0.009,0.0	0.0,0.013,0.0	0.002
19599	ENSMUSG00000026437.12	Cdk18	chr1	-	132049185	132049383	132049185	132049311	132049774	132049854	19599	7,5,3	142,75,123	7,4,0	124203109	222	150	0.164434	1	0.032,0.043,0.016	0.037,0.013,0.0	0.014
19600	ENSMUSG00000026437.12	Cdk18	chr1	-	132049185	132049383	132049185	132049379	132049774	132049854	19600	5,4,3	0,0,0	7,4,0	0,4,0	154	150	1	1	1.0,1.0,1.0	1.0,0.493,NA	0.254
19601	ENSMUSG00000026437.12	Cdk18	chr1	-	132049774	132049872	132049774	132049854	132050049	132050198	19601	1,0,1	135,90,101	5,0,0	127169121	168	150	1	1	0.007,0.0,0.009	0.034,0.0,0.0	-0.006
19602	ENSMUSG00000026754.17	Golga1	chr2	-	38942967	38943042	38942967	38943028	38946071	38946162	19602	29,29,37	1,0,0	38,64,40	2,0,0	164	150	1	1	0.964,1.0,1.0	0.946,1.0,1.0	0.006
19603	ENSMUSG00000026754.17	Golga1	chr2	-	38953253	38953516	38953253	38953479	38954686	38954735	19603	32,18,23	0,0,0	41,73,47	0,1,0	187	150	1	1	1.0,1.0,1.0	1.0,0.983,1.0	0.006
19604	ENSMUSG00000039753.17	Fbxl5	chr5	-	43922650	43922833	43922650	43922763	43925405	43925592	19604	107,51,91	0,0,0	136,101,88	0,2,0	220	150	1	1	1.0,1.0,1.0	1.0,0.972,1.0	0.009
19605	ENSMUSG00000039047.18	Pigk	chr3	+	152472075	152472160	152472083	152472160	152453237	152453410	19605	431407467	2,0,0	504599429	0,0,2	158	150	1	1	0.995,1.0,1.0	1.0,1.0,0.995	0
19606	ENSMUSG00000042677.8	Zc3h12a	chr4	-	125014664	125014899	125014664	125014841	125016046	125016313	19606	18,27,21	0,0,0	9,24,16	0,0,1	208	150	1	1	1.0,1.0,1.0	1.0,1.0,0.92	0.027
19607	ENSMUSG00000020827.19	Mink1	chr11	+	70495009	70495079	70495011	70495079	70494696	70494769	19607	76,64,52	0,0,0	62,82,84	0,1,0	152	150	1	1	1.0,1.0,1.0	1.0,0.988,1.0	0.004
19608	ENSMUSG00000020827.19	Mink1	chr11	+	70498582	70498846	70498642	70498846	70498167	70498341	19608	48,44,60	0,3,0	87,88,55	0,0,2	210	150	1	1	1.0,0.913,1.0	1.0,1.0,0.952	-0.013
19610	ENSMUSG00000020827.19	Mink1	chr11	+	70500687	70501009	70500903	70501009	70500379	70500543	19610	0,0,2	56,30,42	0,0,2	72,83,55	366	150	1	1	0.0,0.0,0.019	0.0,0.0,0.015	0.001
19611	ENSMUSG00000020827.19	Mink1	chr11	+	70500687	70501009	70500906	70501009	70500379	70500543	19611	1,1,2	3,1,2	0,0,2	7,13,8	369	150	0.175222	1	0.119,0.289,0.289	0.0,0.0,0.092	0.202
19612	ENSMUSG00000020827.19	Mink1	chr11	+	70500726	70501009	70500903	70501009	70500379	70500543	19612	0,0,1	56,30,42	0,0,2	72,83,55	327	150	1	1	0.0,0.0,0.011	0.0,0.0,0.016	-0.002
19613	ENSMUSG00000020827.19	Mink1	chr11	+	70500726	70501009	70500906	70501009	70500379	70500543	19613	1,1,1	3,1,2	0,0,2	7,13,8	330	150	0.868698	1	0.132,0.312,0.185	0.0,0.0,0.102	0.176
19614	ENSMUSG00000020827.19	Mink1	chr11	+	70502135	70502303	70502141	70502303	70501426	70501535	19614	64,50,81	0,4,0	67,36,65	3,1,0	156	150	0.515227	1	1.0,0.923,1.0	0.956,0.972,1.0	-0.002
19615	ENSMUSG00000020827.19	Mink1	chr11	+	70503713	70503892	70503732	70503892	70503491	70503641	19615	0,0,0	76,67,64	4,0,1	54,70,78	169	150	0.513015	1	0.0,0.0,0.0	0.062,0.0,0.011	-0.024
19616	ENSMUSG00000024104.12	Washc2	chr6	+	116195621	116195683	116195624	116195683	116194710	116194804	19616	140134191	0,5,0	149154126	12,8,7	153	150	6.37483e-06	0.00179616	1.0,0.963,1.0	0.924,0.95,0.946	0.048
19617	ENSMUSG00000024104.12	Washc2	chr6	+	116197491	116197510	116197497	116197510	116196913	116196961	19617	0,0,0	173132156	0,0,1	208212172	156	150	1	1	0.0,0.0,0.0	0.0,0.0,0.006	-0.002
19618	ENSMUSG00000024104.12	Washc2	chr6	+	116197491	116197510	116197509	116197510	116196913	116196961	19618	8,8,10	3,0,1	10,16,9	7,0,0	168	150	0.312264	1	0.704,1.0,0.899	0.561,1.0,1.0	0.014
19619	ENSMUSG00000024104.12	Washc2	chr6	+	116197497	116197510	116197509	116197510	116196913	116196961	19619	181140166	3,0,1	218228180	7,0,0	162	150	0.91296	1	0.982,1.0,0.994	0.966,1.0,1.0	0.003
19620	ENSMUSG00000024104.12	Washc2	chr6	+	116198756	116198858	116198776	116198858	116197514	116197605	19620	1,0,0	145138163	0,0,4	190199167	170	150	1	1	0.006,0.0,0.0	0.0,0.0,0.021	-0.005
19621	ENSMUSG00000024104.12	Washc2	chr6	+	116200143	116200213	116200156	116200213	116198839	116198858	19621	1,0,0	175156173	0,0,5	195241174	163	150	1	1	0.005,0.0,0.0	0.0,0.0,0.026	-0.007
19622	ENSMUSG00000024104.12	Washc2	chr6	+	116201825	116201994	116201936	116201994	116201381	116201497	19622	0,0,2	143114167	0,2,0	148146138	261	150	1	1	0.0,0.0,0.007	0.0,0.008,0.0	0
19623	ENSMUSG00000024104.12	Washc2	chr6	+	116201825	116201994	116201938	116201994	116201381	116201497	19623	2,0,4	0,0,0	3,4,4	1,0,0	263	150	1	1	1.0,NA,1.0	0.631,1.0,1.0	0.123
19624	ENSMUSG00000024104.12	Washc2	chr6	+	116201936	116201994	116201938	116201994	116201381	116201497	19624	145114169	0,0,0	151148142	1,0,0	152	150	1	1	1.0,1.0,1.0	0.993,1.0,1.0	0.002
19625	ENSMUSG00000024104.12	Washc2	chr6	+	116223067	116223221	116223068	116223221	116221550	116221653	19625	1,0,0	193153185	0,3,0	194233189	151	150	1	1	0.005,0.0,0.0	0.0,0.013,0.0	-0.003
19626	ENSMUSG00000024104.12	Washc2	chr6	+	116239295	116239626	116239321	116239626	116237451	116237629	19626	188205216	14,8,6	202281201	14,22,9	176	150	0.142863	1	0.92,0.956,0.968	0.925,0.916,0.95	0.018
19627	ENSMUSG00000059439.16	Bcas3	chr11	+	85712601	85712938	85712847	85712938	85692646	85692778	19627	0,2,0	10,14,15	0,2,2	13,21,7	396	150	0.674267	1	0.0,0.051,0.0	0.0,0.035,0.098	-0.027
19628	ENSMUSG00000059439.16	Bcas3	chr11	+	85712601	85712938	85712847	85712938	85704825	85704891	19628	6,8,0	8,4,25	0,0,4	16,6,7	396	150	0.0145332	0.371697	0.221,0.431,0.0	0.0,0.0,0.178	0.158
19629	ENSMUSG00000028850.3	Gpatch3	chr4	+	133305217	133305645	133305240	133305645	133302055	133302521	19629	10,20,16	0,1,0	21,24,11	0,3,0	173	150	0.814965	1	1.0,0.945,1.0	1.0,0.874,1.0	0.024
19630	ENSMUSG00000028850.3	Gpatch3	chr4	+	133307961	133308021	133307962	133308021	133307096	133307271	19630	57,50,87	0,0,0	67,95,62	0,0,1	151	150	1	1	1.0,1.0,1.0	1.0,1.0,0.984	0.005
19632	ENSMUSG00000014956.16	Ppp1cb	chr5	+	32638033	32638264	32638036	32638264	32635438	32635541	19632	645576679	0,2,9	715876573	0,3,0	153	150	1	1	1.0,0.996,0.987	1.0,0.997,1.0	-0.005
19633	ENSMUSG00000014956.16	Ppp1cb	chr5	+	32638033	32638264	32638117	32638264	32635438	32635541	19633	655582684	0,0,1	724880581	0,0,2	234	150	1	1	1.0,1.0,0.998	1.0,1.0,0.995	0.001
19634	ENSMUSG00000014956.16	Ppp1cb	chr5	+	32638036	32638264	32638117	32638264	32635438	32635541	19634	10,8,14	0,0,1	9,7,8	0,0,2	231	150	1	1	1.0,1.0,0.901	1.0,1.0,0.722	0.06
19635	ENSMUSG00000014956.16	Ppp1cb	chr5	+	32648297	32648533	32648299	32648533	32644914	32645049	19635	941905893	2,0,0	9421138833	7,0,0	152	150	1	1	0.998,1.0,1.0	0.993,1.0,1.0	0.002
19637	ENSMUSG00000053333.16	Dis3l2	chr1	+	86972530	86972638	86972551	86972638	86971738	86971922	19637	0,0,0	22,12,12	5,0,0	17,18,12	171	150	0.13766	1	0.0,0.0,0.0	0.205,0.0,0.0	-0.068
19638	ENSMUSG00000087307.2	Gm12925	chr4	+	123561402	123561540	123561406	123561540	123559673	123560100	19638	0,1,0	0,0,2	0,1,0	0,0,0	154	150	1	1	NA,1.0,0.0	NA,1.0,NA	-0.5
19639	ENSMUSG00000027774.17	Gfm1	chr3	+	67347419	67347585	67347434	67347585	67345878	67345995	19639	0,0,0	130135147	0,1,0	181169142	165	150	1	1	0.0,0.0,0.0	0.0,0.005,0.0	-0.002
19640	ENSMUSG00000027774.17	Gfm1	chr3	+	67347419	67347585	67347438	67347585	67345878	67345995	19640	1,2,1	3,0,4	0,5,0	0,0,3	169	150	1	1	0.228,1.0,0.182	NA,1.0,0.0	-0.03
19641	ENSMUSG00000027774.17	Gfm1	chr3	+	67347434	67347585	67347438	67347585	67345878	67345995	19641	131137148	3,0,4	181173142	0,0,3	154	150	0.616853	1	0.977,1.0,0.973	1.0,1.0,0.979	-0.01
19642	ENSMUSG00000027774.17	Gfm1	chr3	+	67376525	67376943	67376798	67376943	67375139	67375302	19642	0,0,0	199171195	0,1,0	220276174	423	150	1	1	0.0,0.0,0.0	0.0,0.001,0.0	0
19643	ENSMUSG00000027774.17	Gfm1	chr3	+	67381885	67381938	67381926	67381938	67380795	67380956	19643	254180217	0,0,0	266261169	4,0,0	191	150	1	1	1.0,1.0,1.0	0.981,1.0,1.0	0.006
19644	ENSMUSG00000037503.13	Fam168b	chr1	-	34858672	34858850	34858672	34858846	34858947	34859090	19644	284226280	4,0,0	292359233	0,4,0	154	150	1	1	0.986,1.0,1.0	1.0,0.989,1.0	-0.001
19645	ENSMUSG00000037503.13	Fam168b	chr1	-	34858672	34858871	34858672	34858846	34858947	34859090	19645	48,33,44	4,0,0	47,45,40	0,4,0	175	150	0.942101	1	0.911,1.0,1.0	1.0,0.906,1.0	0.002
19646	ENSMUSG00000037503.13	Fam168b	chr1	-	34876687	34876750	34876687	34876745	34881908	34882146	19646	7,0,4	0,0,5	0,6,0	0,0,0	155	150	1	1	1.0,NA,0.436	NA,1.0,NA	-0.282
19647	ENSMUSG00000037503.13	Fam168b	chr1	-	34876687	34876761	34876687	34876745	34881908	34882146	19647	0,0,0	0,0,5	0,6,0	0,0,0	166	150	1	1	NA,NA,0.0	NA,1.0,NA	-1
19648	ENSMUSG00000037503.13	Fam168b	chr1	-	34876687	34876761	34876687	34876750	34881908	34882146	19648	0,0,0	7,0,4	0,6,0	0,6,0	161	150	1	1	0.0,NA,0.0	NA,0.482,NA	-0.482
19649	ENSMUSG00000028649.22	Macf1	chr4	-	123245614	123245744	123245614	123245728	123248848	123249060	19649	288276305	0,0,0	276314272	0,0,2	166	150	1	1	1.0,1.0,1.0	1.0,1.0,0.992	0.003
19650	ENSMUSG00000028649.22	Macf1	chr4	-	123264378	123264508	123264378	123264499	123265564	123265753	19650	2,0,1	240160255	1,0,0	197198163	159	150	1	1	0.008,0.0,0.004	0.005,0.0,0.0	0.002
19651	ENSMUSG00000028649.22	Macf1	chr4	-	123267976	123268236	123267976	123268232	123268524	123268719	19651	181186185	0,0,0	196242169	3,0,0	154	150	1	1	1.0,1.0,1.0	0.985,1.0,1.0	0.005
19652	ENSMUSG00000028649.22	Macf1	chr4	-	123270163	123270323	123270163	123270319	123270847	123271017	19652	168137159	0,0,0	162173147	5,0,0	154	150	1	1	1.0,1.0,1.0	0.969,1.0,1.0	0.01
19653	ENSMUSG00000028649.22	Macf1	chr4	-	123272449	123272605	123272449	123272599	123274207	123274381	19653	167152216	0,0,7	168270196	0,0,0	156	150	0.877165	1	1.0,1.0,0.967	1.0,1.0,1.0	-0.011
19654	ENSMUSG00000028649.22	Macf1	chr4	-	123357330	123357570	123357330	123357564	123359148	123359298	19654	0,1,0	27,16,21	0,0,0	8,19,13	156	150	1	1	0.0,0.057,0.0	0.0,0.0,0.0	0.019
19655	ENSMUSG00000028649.22	Macf1	chr4	-	123386433	123386612	123386433	123386603	123386878	123387048	19655	24,25,26	0,1,0	30,44,18	0,0,0	159	150	1	1	1.0,0.959,1.0	1.0,1.0,1.0	-0.014
19656	ENSMUSG00000046865.8	Fbl	chr7	+	27874196	27874317	27874209	27874317	27873928	27874111	19656	0,0,0	86,81,125	1,0,0	109138128	163	150	1	1	0.0,0.0,0.0	0.008,0.0,0.0	-0.003
19657	ENSMUSG00000046865.8	Fbl	chr7	+	27874196	27874503	27874408	27874503	27873928	27874111	19657	24,25,34	1,0,0	17,53,28	0,0,0	362	150	1	1	0.909,1.0,1.0	1.0,1.0,1.0	-0.03
19658	ENSMUSG00000046865.8	Fbl	chr7	+	27874408	27874503	27874431	27874503	27874209	27874317	19658	138711781448	0,0,0	156016731269	0,0,8	173	150	1	1	1.0,1.0,1.0	1.0,1.0,0.993	0.002
19659	ENSMUSG00000046865.8	Fbl	chr7	+	27875273	27875387	27875279	27875387	27874418	27874503	19659	0,0,4	165213851661	4,4,0	181719641412	156	150	1	1	0.0,0.0,0.002	0.002,0.002,0.0	-0.001
19660	ENSMUSG00000046865.8	Fbl	chr7	+	27877323	27877742	27877629	27877742	27876567	27876700	19660	4,2,1	900701753	0,2,3	8381047702	456	150	1	1	0.001,0.001,0.0	0.0,0.001,0.001	0
19661	ENSMUSG00000025937.7	Lactb2	chr1	-	13722991	13723144	13722991	13723083	13730552	13730770	19661	0,0,2	0,0,2	0,2,1	0,0,0	211	150	1	1	NA,NA,0.416	NA,1.0,1.0	-0.584
19662	ENSMUSG00000025937.7	Lactb2	chr1	-	13722991	13723159	13722991	13723083	13730552	13730770	19662	0,0,0	0,0,2	0,1,2	0,0,0	226	150	1	1	NA,NA,0.0	NA,1.0,1.0	-1
19663	ENSMUSG00000025937.7	Lactb2	chr1	-	13722991	13723159	13722991	13723144	13730552	13730770	19663	0,0,0	0,0,2	0,1,1	0,2,0	165	150	1	1	NA,NA,0.0	NA,0.312,1.0	-0.656
19664	ENSMUSG00000028862.7	Map3k6	chr4	+	132973088	132973201	132973159	132973201	132972816	132972987	19664	55,31,70	0,0,0	63,81,43	0,0,1	221	150	1	1	1.0,1.0,1.0	1.0,1.0,0.967	0.011
19665	ENSMUSG00000029534.18	St7	chr6	+	17930750	17930857	17930764	17930857	17921987	17922138	19665	0,0,0	112,88,123	2,0,0	102,123,92	164	150	1	1	0.0,0.0,0.0	0.018,0.0,0.0	-0.006
19666	ENSMUSG00000007458.15	M6pr	chr6	+	122289125	122289372	122289192	122289372	122285957	122286125	19666	3,0,0	615510575	0,0,0	646747540	217	150	1	1	0.003,0.0,0.0	0.0,0.0,0.0	0.001
19667	ENSMUSG00000040040.17	Ift88	chr14	+	57678387	57678478	57678392	57678478	57677162	57677232	19667	20,21,25	0,0,3	20,35,8	0,0,0	155	150	0.855358	1	1.0,1.0,0.89	1.0,1.0,1.0	-0.037
19668	ENSMUSG00000040040.17	Ift88	chr14	+	57679323	57679439	57679334	57679439	57678387	57678478	19668	0,3,0	20,18,25	0,0,0	20,31,19	161	150	0.825421	1	0.0,0.134,0.0	0.0,0.0,0.0	0.045
19669	ENSMUSG00000040040.17	Ift88	chr14	+	57681607	57681914	57681811	57681914	57679334	57679439	19669	1,0,0	17,17,24	0,0,0	31,31,13	354	150	1	1	0.024,0.0,0.0	0.0,0.0,0.0	0.008
19670	ENSMUSG00000024975.14	Pdcd4	chr19	+	53897542	53897845	53897578	53897845	53895879	53895986	19670	68,73,74	0,0,0	94,94,95	3,0,0	186	150	1	1	1.0,1.0,1.0	0.962,1.0,1.0	0.013
19671	ENSMUSG00000024975.14	Pdcd4	chr19	+	53901242	53901356	53901245	53901356	53899358	53899453	19671	178145194	0,0,1	253225136	0,0,0	153	150	1	1	1.0,1.0,0.995	1.0,1.0,1.0	-0.002
19672	ENSMUSG00000024975.14	Pdcd4	chr19	+	53909626	53909712	53909648	53909712	53908045	53908267	19672	0,0,0	82,93,92	0,0,4	89,156,70	172	150	1	1	0.0,0.0,0.0	0.0,0.0,0.047	-0.016
19673	ENSMUSG00000113949.2	Scamp4	chr10	+	80445046	80445290	80445168	80445290	80444636	80444684	19673	2,9,10	2,0,4	6,8,13	0,4,0	272	150	0.289996	1	0.355,1.0,0.58	1.0,0.524,1.0	-0.196
19674	ENSMUSG00000113949.2	Scamp4	chr10	+	80445046	80445290	80445225	80445290	80444636	80444684	19674	60,83,69	0,6,2	91,92,85	4,2,3	329	150	0.627478	1	1.0,0.863,0.94	0.912,0.954,0.928	0.003
19675	ENSMUSG00000113949.2	Scamp4	chr10	+	80445163	80445258	80445168	80445258	80444636	80444684	19675	452376473	2,0,4	464538436	0,4,0	155	150	1	1	0.995,1.0,0.991	1.0,0.992,1.0	-0.002
19676	ENSMUSG00000113949.2	Scamp4	chr10	+	80445163	80445258	80445225	80445258	80444636	80444684	19676	510450532	0,6,2	549622508	4,2,3	212	150	1	1	1.0,0.982,0.995	0.99,0.995,0.992	0
19677	ENSMUSG00000113949.2	Scamp4	chr10	+	80445168	80445258	80445225	80445258	80444636	80444684	19677	60,74,63	0,6,2	85,88,72	4,2,3	207	150	0.757083	1	1.0,0.899,0.958	0.939,0.97,0.946	0.001
19678	ENSMUSG00000113949.2	Scamp4	chr10	+	80445168	80445543	80445474	80445543	80444636	80444684	19678	7,1,4	5,0,0	1,4,3	0,0,0	456	150	0.0175432	0.420974	0.315,1.0,1.0	1.0,1.0,1.0	-0.228
19679	ENSMUSG00000113949.2	Scamp4	chr10	+	80445225	80445543	80445474	80445543	80444636	80444684	19679	5,7,2	5,0,0	5,2,6	0,0,0	399	150	0.0220547	0.485965	0.273,1.0,1.0	1.0,1.0,1.0	-0.242
19680	ENSMUSG00000113949.2	Scamp4	chr10	+	80446861	80446947	80446908	80446947	80445474	80445631	19680	371385479	0,0,0	496459380	0,2,0	197	150	1	1	1.0,1.0,1.0	1.0,0.994,1.0	0.002
19681	ENSMUSG00000113949.2	Scamp4	chr10	+	80447696	80448010	80447912	80448010	80446861	80446963	19681	4,0,2	0,1,0	0,0,1	0,0,0	366	150	1	1	1.0,0.0,1.0	NA,NA,1.0	-0.333
19682	ENSMUSG00000113949.2	Scamp4	chr10	+	80447912	80448293	80448175	80448293	80446861	80446963	19682	4,3,3	249280359	2,7,7	336290275	413	150	1	1	0.006,0.004,0.003	0.002,0.009,0.009	-0.002
19683	ENSMUSG00000113949.2	Scamp4	chr10	+	80450437	80450601	80450445	80450601	80448175	80448293	19683	404414590	0,0,0	560561401	13,0,0	158	150	0.808903	1	1.0,1.0,1.0	0.976,1.0,1.0	0.008
19684	ENSMUSG00000033487.15	Fndc3a	chr14	-	72808874	72808940	72808874	72808928	72810729	72810868	19684	1,0,0	96,52,84	0,6,0	78,87,75	162	150	0.596906	1	0.01,0.0,0.0	0.0,0.06,0.0	-0.017
19685	ENSMUSG00000033487.15	Fndc3a	chr14	-	72820396	72820455	72820396	72820453	72822014	72822284	19685	78,70,59	0,0,1	73,96,57	0,0,0	152	150	1	1	1.0,1.0,0.983	1.0,1.0,1.0	-0.006
19686	ENSMUSG00000025572.19	Tmc6	chr11	-	117656813	117657159	117656813	117657150	117658391	117658459	19686	128118119	5,1,0	141125128	0,0,0	159	150	0.608378	1	0.96,0.991,1.0	1.0,1.0,1.0	-0.016
19687	ENSMUSG00000025572.19	Tmc6	chr11	-	117659747	117659826	117659747	117659801	117659931	117660108	19687	90,79,129	0,0,0	97,114,94	2,0,2	175	150	1	1	1.0,1.0,1.0	0.977,1.0,0.976	0.016
19688	ENSMUSG00000025572.19	Tmc6	chr11	-	117660218	117660681	117660218	117660352	117661294	117661370	19688	1,0,3	124130134	4,0,0	133,150,86	479	150	1	1	0.003,0.0,0.007	0.009,0.0,0.0	0
19689	ENSMUSG00000025572.19	Tmc6	chr11	-	117660218	117660701	117660218	117660352	117661294	117661370	19689	0,1,0	124130134	0,0,3	133,150,86	499	150	1	1	0.0,0.002,0.0	0.0,0.0,0.01	-0.003
19690	ENSMUSG00000025572.19	Tmc6	chr11	-	117660218	117660701	117660218	117660681	117661294	117661370	19690	0,1,0	1,0,3	0,1,3	4,0,0	170	150	0.00400503	0.158481	0.0,1.0,0.0	0.0,1.0,1.0	-0.333
19691	ENSMUSG00000025572.19	Tmc6	chr11	-	117666182	117666638	117666182	117666546	117666879	117666976	19691	19,11,8	0,0,1	4,18,9	0,2,1	242	150	0.570588	1	1.0,1.0,0.832	1.0,0.848,0.848	0.045
19692	ENSMUSG00000025572.19	Tmc6	chr11	-	117666182	117666672	117666182	117666546	117666879	117666976	19692	123,73,123	0,0,1	93182114	0,2,1	276	150	1	1	1.0,1.0,0.985	1.0,0.98,0.984	0.007
19693	ENSMUSG00000025572.19	Tmc6	chr11	-	117666182	117666672	117666182	117666638	117666879	117666976	19693	104,62,115	0,0,0	90164105	1,0,0	184	150	1	1	1.0,1.0,1.0	0.987,1.0,1.0	0.004
19694	ENSMUSG00000025572.19	Tmc6	chr11	-	117666879	117666995	117666879	117666976	117667063	117667169	19694	3,0,0	89,68,90	0,0,0	85,113,80	169	150	1	1	0.029,0.0,0.0	0.0,0.0,0.0	0.01
19695	ENSMUSG00000025572.19	Tmc6	chr11	-	117669530	117669626	117669530	117669622	117669758	117669874	19695	100,82,109	0,0,11	92,110,73	0,6,0	154	150	0.232552	1	1.0,1.0,0.906	1.0,0.947,1.0	-0.014
19696	ENSMUSG00000009614.17	Sardh	chr2	-	27081789	27082026	27081789	27082022	27086660	27086829	19696	80,67,71	0,6,0	90,99,68	0,0,0	154	150	0.706862	1	1.0,0.916,1.0	1.0,1.0,1.0	-0.028
19697	ENSMUSG00000009614.17	Sardh	chr2	-	27114980	27115213	27114980	27115094	27117088	27117172	19697	0,2,0	69,85,94	5,2,0	142,103,72	269	150	1	1	0.0,0.013,0.0	0.019,0.011,0.0	-0.006
19698	ENSMUSG00000009614.17	Sardh	chr2	-	27131397	27131577	27131397	27131466	27132713	27132892	19698	109,88,111	0,1,0	126,119,72	0,0,0	261	150	1	1	1.0,0.981,1.0	1.0,1.0,1.0	-0.006
19699	ENSMUSG00000009614.17	Sardh	chr2	-	27134180	27134535	27134180	27134529	27136664	27137278	19699	43,51,64	0,0,0	49,81,50	5,0,0	156	150	0.765777	1	1.0,1.0,1.0	0.904,1.0,1.0	0.032
19700	ENSMUSG00000030741.16	Spns1	chr7	-	125970349	125970776	125970349	125970448	125971129	125971319	19700	13,12,12	0,0,0	21,13,15	1,0,0	478	150	1	1	1.0,1.0,1.0	0.868,1.0,1.0	0.044
19701	ENSMUSG00000030741.16	Spns1	chr7	-	125970712	125970778	125970712	125970776	125971129	125971319	19701	195210245	0,0,0	263335209	0,1,0	152	150	1	1	1.0,1.0,1.0	1.0,0.997,1.0	0.001
19702	ENSMUSG00000030741.16	Spns1	chr7	-	125971916	125972078	125971916	125972062	125972941	125974375	19702	0,0,0	165137173	0,0,1	178192163	166	150	1	1	0.0,0.0,0.0	0.0,0.0,0.006	-0.002
19703	ENSMUSG00000030741.16	Spns1	chr7	-	125972941	125973140	125972941	125973008	125974238	125974375	19703	6,4,7	0,2,1	4,5,6	0,7,2	282	150	0.0613792	0.93146	1.0,0.515,0.788	1.0,0.275,0.615	0.138
19704	ENSMUSG00000030741.16	Spns1	chr7	-	125973093	125973145	125973093	125973140	125974238	125974375	19704	2,10,9	0,0,0	1,5,3	1,0,0	155	150	1	1	1.0,1.0,1.0	0.492,1.0,1.0	0.169
19705	ENSMUSG00000030741.16	Spns1	chr7	-	125973093	125973245	125973093	125973140	125974238	125974375	19705	235165270	0,0,0	305319194	1,0,0	255	150	1	1	1.0,1.0,1.0	0.994,1.0,1.0	0.002
19706	ENSMUSG00000027099.10	Mtx2	chr2	+	74677581	74677629	74677587	74677629	74656173	74656387	19706	263216284	0,0,0	263338250	0,1,0	156	150	1	1	1.0,1.0,1.0	1.0,0.997,1.0	0.001
19707	ENSMUSG00000027099.10	Mtx2	chr2	+	74699189	74699265	74699226	74699265	74698663	74698756	19707	0,1,3	194241309	1,2,1	276352194	187	150	1	1	0.0,0.003,0.008	0.003,0.005,0.004	0
19708	ENSMUSG00000027099.10	Mtx2	chr2	+	74699633	74699773	74699647	74699773	74699226	74699265	19708	0,4,0	231243332	0,0,0	302355233	164	150	1	1	0.0,0.015,0.0	0.0,0.0,0.0	0.005
19709	ENSMUSG00000054252.19	Fgfr3	chr5	+	33890065	33890256	33890073	33890256	33889460	33889605	19709	6,3,7	0,0,2	13,24,24	0,0,0	158	150	1	1	1.0,1.0,0.769	1.0,1.0,1.0	-0.077
19710	ENSMUSG00000033684.15	Qsox1	chr1	-	155657020	155657197	155657020	155657114	155658270	155658418	19710	427305432	0,0,0	379465362	1,0,0	233	150	1	1	1.0,1.0,1.0	0.996,1.0,1.0	0.001
19711	ENSMUSG00000033684.15	Qsox1	chr1	-	155657020	155657200	155657020	155657114	155658270	155658418	19711	135011081436	0,0,0	138016641244	1,0,0	236	150	1	1	1.0,1.0,1.0	0.999,1.0,1.0	0
19712	ENSMUSG00000033684.15	Qsox1	chr1	-	155657020	155657200	155657020	155657197	155658270	155658418	19712	9268031004	3,0,0	10011199882	0,0,0	153	150	1	1	0.997,1.0,1.0	1.0,1.0,1.0	-0.001
19713	ENSMUSG00000033684.15	Qsox1	chr1	-	155666662	155666851	155666662	155666810	155667939	155668030	19713	349278329	1,0,0	309391296	0,0,0	191	150	1	1	0.996,1.0,1.0	1.0,1.0,1.0	-0.001
19714	ENSMUSG00000033684.15	Qsox1	chr1	-	155666662	155666872	155666662	155666810	155667939	155668030	19714	141511671288	1,0,0	138316291187	0,0,0	212	150	1	1	0.999,1.0,1.0	1.0,1.0,1.0	0
19715	ENSMUSG00000033684.15	Qsox1	chr1	-	155666662	155666872	155666662	155666851	155667939	155668030	19715	1066889959	0,0,0	10741238893	0,0,2	171	150	1	1	1.0,1.0,1.0	1.0,1.0,0.997	0.001
19716	ENSMUSG00000033684.15	Qsox1	chr1	-	155667939	155668033	155667939	155668030	155670291	155670394	19716	1,2,2	11709431158	1,0,4	124012961019	153	150	1	1	0.001,0.002,0.002	0.001,0.0,0.004	0
19717	ENSMUSG00000033684.15	Qsox1	chr1	-	155667939	155668301	155667939	155668030	155670291	155670394	19717	3,5,7	11709431158	3,6,5	124012961019	421	150	1	1	0.001,0.002,0.002	0.001,0.002,0.002	0
19718	ENSMUSG00000033684.15	Qsox1	chr1	-	155667939	155668301	155667939	155668033	155670291	155670394	19718	2,5,5	0,2,0	2,6,1	0,0,0	418	150	0.737581	1	1.0,0.473,1.0	1.0,1.0,1.0	-0.176
19719	ENSMUSG00000041809.6	Efhc1	chr1	+	21049559	21049781	21049633	21049781	21048866	21049080	19719	0,0,0	14,7,4	2,2,3	9,3,16	224	150	0.00139451	0.0785828	0.0,0.0,0.0	0.13,0.309,0.112	-0.184
19720	ENSMUSG00000002279.20	Lmf1	chr17	+	25874061	25874215	25874185	25874215	25873393	25873580	19720	229186197	0,0,0	165269169	0,3,0	274	150	1	1	1.0,1.0,1.0	1.0,0.98,1.0	0.007
19721	ENSMUSG00000002279.20	Lmf1	chr17	+	25874185	25874542	25874358	25874542	25873393	25873580	19721	0,1,0	0,0,2	3,3,0	0,0,0	323	150	1	1	NA,1.0,0.0	1.0,1.0,NA	-0.5
19722	ENSMUSG00000026470.15	Stx6	chr1	+	155077685	155081405	155080957	155081405	155073086	155073181	19722	435386483	0,0,0	496582468	0,0,2	3422	150	1	1	1.0,1.0,1.0	1.0,1.0,0.911	0.03
19723	ENSMUSG00000028019.10	Pdgfc	chr3	+	81071125	81071400	81071129	81071400	81048711	81048907	19723	0,0,0	0,0,1	0,1,0	0,0,0	154	150	1	1	NA,NA,0.0	NA,1.0,NA	-1
19724	ENSMUSG00000028019.10	Pdgfc	chr3	+	81111541	81111749	81111545	81111749	81082122	81082303	19724	868864999	6,6,4	10031148916	11,8,5	154	150	1	1	0.993,0.993,0.996	0.989,0.993,0.994	0.002
19725	ENSMUSG00000028019.10	Pdgfc	chr3	+	81111541	81111749	81111551	81111749	81082122	81082303	19725	868864999	0,0,0	10031148916	0,0,3	160	150	1	1	1.0,1.0,1.0	1.0,1.0,0.997	0.001
19726	ENSMUSG00000028019.10	Pdgfc	chr3	+	81111545	81111749	81111551	81111749	81082122	81082303	19726	6,6,4	0,0,0	11,8,5	0,0,3	156	150	0.505866	1	1.0,1.0,1.0	1.0,1.0,0.616	0.128
19727	ENSMUSG00000028019.10	Pdgfc	chr3	+	81116341	81116568	81116350	81116568	81111541	81111749	19727	0,0,0	750683766	2,2,3	848842684	159	150	1	1	0.0,0.0,0.0	0.002,0.002,0.004	-0.003
19728	ENSMUSG00000030059.16	Tmf1	chr6	-	97135006	97135497	97135006	97135159	97137203	97137296	19728	3,4,2	1,0,0	3,3,3	0,0,0	488	150	1	1	0.48,1.0,1.0	1.0,1.0,1.0	-0.173
19729	ENSMUSG00000030059.16	Tmf1	chr6	-	97135421	97135523	97135421	97135497	97137203	97137296	19729	275244266	1,2,2	302415283	3,3,2	176	150	1	1	0.996,0.99,0.991	0.988,0.992,0.992	0.002
19730	ENSMUSG00000030059.16	Tmf1	chr6	-	97135421	97135549	97135421	97135497	97137203	97137296	19730	56,58,39	1,2,2	54,83,60	3,3,2	202	150	0.478283	1	0.977,0.956,0.935	0.93,0.954,0.957	0.009
19731	ENSMUSG00000030059.16	Tmf1	chr6	-	97135421	97135549	97135421	97135523	97137203	97137296	19731	1,0,0	220186227	0,0,1	248332224	176	150	1	1	0.004,0.0,0.0	0.0,0.0,0.004	0
19732	ENSMUSG00000030059.16	Tmf1	chr6	-	97135421	97135523	97135421	97135497	97138328	97138521	19732	55,58,39	0,0,2	54,83,60	0,0,0	176	150	1	1	1.0,1.0,0.943	1.0,1.0,1.0	-0.019
19733	ENSMUSG00000030059.16	Tmf1	chr6	-	97140479	97140636	97140479	97140634	97141009	97141102	19733	306212292	1,0,0	257248245	1,0,0	152	150	1	1	0.997,1.0,1.0	0.996,1.0,1.0	0
19734	ENSMUSG00000030059.16	Tmf1	chr6	-	97147286	97147406	97147286	97147392	97149173	97149300	19734	0,0,0	161158118	0,1,0	193251148	164	150	1	1	0.0,0.0,0.0	0.0,0.004,0.0	-0.001
19735	ENSMUSG00000030059.16	Tmf1	chr6	-	97149173	97149307	97149173	97149300	97150260	97150364	19735	0,1,0	191141142	0,0,0	196233154	157	150	1	1	0.0,0.007,0.0	0.0,0.0,0.0	0.002
19736	ENSMUSG00000051000.18	Fam160a1	chr3	-	85692524	85692631	85692524	85692626	85724478	85724598	19736	34,25,26	0,0,0	26,31,30	0,0,2	155	150	1	1	1.0,1.0,1.0	1.0,1.0,0.936	0.021
19737	ENSMUSG00000022263.11	Trio	chr15	-	27733591	27733978	27733591	27733730	27735464	27735665	19737	1,0,0	67,72,97	0,0,0	41,86,70	398	150	1	1	0.006,0.0,0.0	0.0,0.0,0.0	0.002
19738	ENSMUSG00000022263.11	Trio	chr15	-	27733591	27733981	27733591	27733730	27735464	27735665	19738	0,0,1	67,72,97	0,0,0	41,86,70	401	150	1	1	0.0,0.0,0.004	0.0,0.0,0.0	0.001
19740	ENSMUSG00000022263.11	Trio	chr15	-	27736532	27736628	27736532	27736611	27740660	27740782	19740	0,0,0	60,63,57	0,0,2	67,73,63	167	150	1	1	0.0,0.0,0.0	0.0,0.0,0.028	-0.009
19741	ENSMUSG00000022263.11	Trio	chr15	-	27740660	27740791	27740660	27740782	27741001	27741164	19741	2,3,0	77,67,61	0,1,0	66,83,50	159	150	0.507833	1	0.024,0.041,0.0	0.0,0.011,0.0	0.018
19742	ENSMUSG00000022263.11	Trio	chr15	-	27748006	27748154	27748006	27748121	27748545	27748637	19742	12,12,17	1,0,0	36,25,19	0,0,0	183	150	1	1	0.908,1.0,1.0	1.0,1.0,1.0	-0.031
19743	ENSMUSG00000022263.11	Trio	chr15	-	27748006	27748228	27748006	27748121	27748545	27748637	19743	14,12,19	1,0,0	33,28,18	0,0,0	257	150	1	1	0.891,1.0,1.0	1.0,1.0,1.0	-0.036
19744	ENSMUSG00000022263.11	Trio	chr15	-	27748006	27748228	27748006	27748154	27748545	27748637	19744	2,0,2	0,0,0	1,3,0	4,0,1	224	150	1	1	1.0,NA,1.0	0.143,1.0,0.0	0.619
19745	ENSMUSG00000022263.11	Trio	chr15	-	27749864	27750042	27749864	27749935	27752675	27752867	19745	123,98,71	0,2,0	88,108,84	0,0,0	257	150	1	1	1.0,0.966,1.0	1.0,1.0,1.0	-0.011
19746	ENSMUSG00000022263.11	Trio	chr15	-	27772995	27773166	27772995	27773164	27773966	27774259	19746	83,66,104	1,0,0	81,90,65	0,0,0	152	150	1	1	0.988,1.0,1.0	1.0,1.0,1.0	-0.004
19748	ENSMUSG00000022263.11	Trio	chr15	-	27772995	27773184	27772995	27773166	27773966	27774259	19748	0,1,0	83,66,104	0,0,0	81,90,65	168	150	1	1	0.0,0.013,0.0	0.0,0.0,0.0	0.004
19749	ENSMUSG00000022263.11	Trio	chr15	-	27841812	27841927	27841812	27841905	27844895	27845010	19749	9,3,2	0,0,0	14,10,7	1,0,0	172	150	1	1	1.0,1.0,1.0	0.924,1.0,1.0	0.025
19750	ENSMUSG00000022263.11	Trio	chr15	-	27841812	27841928	27841812	27841905	27844895	27845010	19750	75,67,37	0,0,0	90,73,48	1,0,0	173	150	1	1	1.0,1.0,1.0	0.987,1.0,1.0	0.004
19751	ENSMUSG00000022263.11	Trio	chr15	-	27841812	27841928	27841812	27841927	27844895	27845010	19751	66,64,35	0,0,0	76,63,42	0,0,1	151	150	1	1	1.0,1.0,1.0	1.0,1.0,0.977	0.008
19752	ENSMUSG00000022263.11	Trio	chr15	-	27847373	27847749	27847373	27847565	27849018	27849138	19752	0,0,1	52,61,37	0,0,0	54,86,46	334	150	1	1	0.0,0.0,0.012	0.0,0.0,0.0	0.004
19753	ENSMUSG00000022263.11	Trio	chr15	-	27889373	27889607	27889373	27889604	27891426	27891558	19753	0,0,0	46,61,48	0,1,0	45,67,32	153	150	1	1	0.0,0.0,0.0	0.0,0.014,0.0	-0.005
19754	ENSMUSG00000036067.13	Slc2a6	chr2	-	26913099	26913261	26913099	26913214	26913546	26914805	19754	2,3,20	0,0,0	9,19,22	3,0,0	197	150	0.61482	1	1.0,1.0,1.0	0.696,1.0,1.0	0.101
19755	ENSMUSG00000036067.13	Slc2a6	chr2	-	26913099	26913426	26913099	26913214	26913546	26914805	19755	1,0,3	0,0,0	0,6,4	3,0,0	362	150	1	1	1.0,NA,1.0	0.0,1.0,1.0	0.333
19756	ENSMUSG00000036067.13	Slc2a6	chr2	-	26913099	26913426	26913099	26913261	26913546	26914805	19756	0,0,0	1,3,17	0,1,0	9,14,18	315	150	1	1	0.0,0.0,0.0	0.0,0.033,0.0	-0.011
19757	ENSMUSG00000036990.14	Otud4	chr8	+	80378300	80378373	80378305	80378373	80377634	80377681	19757	99,47,47	0,1,0	59,80,43	0,0,1	155	150	1	1	1.0,0.978,1.0	1.0,1.0,0.977	0
19758	ENSMUSG00000036990.14	Otud4	chr8	+	80390550	80390740	80390556	80390740	80390353	80390454	19758	139102111	6,1,0	147118131	0,0,2	156	150	0.674648	1	0.957,0.99,1.0	1.0,1.0,0.984	-0.012
19759	ENSMUSG00000036990.14	Otud4	chr8	+	80395902	80396041	80395905	80396041	80395065	80395140	19759	92,96,129	0,3,2	112,130,96	4,3,1	153	150	0.357495	1	1.0,0.969,0.984	0.965,0.977,0.989	0.007
19760	ENSMUSG00000036990.14	Otud4	chr8	+	80395902	80396041	80395948	80396041	80395065	80395140	19760	115123176	0,0,0	141170125	0,1,1	196	150	1	1	1.0,1.0,1.0	1.0,0.992,0.99	0.006
19761	ENSMUSG00000036990.14	Otud4	chr8	+	80395905	80396041	80395948	80396041	80395065	80395140	19761	23,30,49	0,0,0	33,43,30	0,1,1	193	150	1	1	1.0,1.0,1.0	1.0,0.971,0.959	0.023
19762	ENSMUSG00000036990.14	Otud4	chr8	+	80396552	80396807	80396659	80396807	80395902	80396041	19762	87,91,138	2,1,0	100,120,76	0,0,0	257	150	1	1	0.962,0.982,1.0	1.0,1.0,1.0	-0.019
19763	ENSMUSG00000001228.15	Uhrf1	chr17	+	56617431	56617719	56617675	56617719	56616336	56616579	19763	1,0,0	85,98,99	0,0,0	130,137,96	394	150	1	1	0.004,0.0,0.0	0.0,0.0,0.0	0.001
19764	ENSMUSG00000028863.14	Meaf6	chr4	+	124983894	124983940	124983898	124983940	124983690	124983755	19764	91102100	5,1,3	124126120	0,7,0	154	150	0.339046	1	0.947,0.99,0.97	1.0,0.946,1.0	-0.013
19765	ENSMUSG00000044350.15	Lacc1	chr14	-	77271444	77271623	77271444	77271541	77272232	77272845	19765	66,52,75	0,0,0	103,68,57	2,2,0	232	150	0.443512	1	1.0,1.0,1.0	0.971,0.956,1.0	0.024
19766	ENSMUSG00000044350.15	Lacc1	chr14	-	77272389	77272845	77272389	77272419	77273251	77273521	19766	30,30,55	1,0,0	29,59,19	0,0,1	576	150	1	1	0.887,1.0,1.0	1.0,1.0,0.832	0.018
19767	ENSMUSG00000027966.21	Col11a1	chr3	+	113931819	113932076	113932048	113932076	113926784	113926838	19767	0,3,0	10869481271	1,0,1	12631428896	379	150	1	1	0.0,0.001,0.0	0.0,0.0,0.0	0
19768	ENSMUSG00000027966.21	Col11a1	chr3	+	114000173	114000209	114000174	114000209	114000016	114000070	19768	10409201189	1,0,0	13171381875	0,0,0	151	150	1	1	0.999,1.0,1.0	1.0,1.0,1.0	0
19769	ENSMUSG00000027966.21	Col11a1	chr3	+	114000173	114000209	114000191	114000209	114000016	114000070	19769	132611651455	0,0,10	162516811091	0,0,0	168	150	1	1	1.0,1.0,0.992	1.0,1.0,1.0	-0.003
19770	ENSMUSG00000027966.21	Col11a1	chr3	+	114000174	114000209	114000191	114000209	114000016	114000070	19770	287245266	0,0,10	308300216	0,0,0	167	150	0.806646	1	1.0,1.0,0.96	1.0,1.0,1.0	-0.013
19771	ENSMUSG00000027966.21	Col11a1	chr3	+	114001759	114002009	114001760	114002009	114000302	114000356	19771	116010471237	0,0,1	13671374987	0,0,0	151	150	1	1	1.0,1.0,0.999	1.0,1.0,1.0	0
19772	ENSMUSG00000027966.21	Col11a1	chr3	+	114005721	114005834	114005757	114005834	114001759	114002009	19772	10009781136	0,0,0	11821412889	2,0,0	186	150	1	1	1.0,1.0,1.0	0.998,1.0,1.0	0.001
19773	ENSMUSG00000027966.21	Col11a1	chr3	+	114005721	114005834	114005790	114005834	114001759	114002009	19773	105810471216	0,0,0	12741514965	0,0,3	219	150	1	1	1.0,1.0,1.0	1.0,1.0,0.995	0.002
19774	ENSMUSG00000027966.21	Col11a1	chr3	+	114005757	114005834	114005790	114005834	114001759	114002009	19774	58,69,80	0,0,0	94,102,76	0,0,3	183	150	1	1	1.0,1.0,1.0	1.0,1.0,0.954	0.015
19775	ENSMUSG00000027966.21	Col11a1	chr3	+	114010619	114010738	114010620	114010738	114006866	114006935	19775	9769351113	0,2,0	12471443877	0,2,0	151	150	1	1	1.0,0.998,1.0	1.0,0.999,1.0	0
19776	ENSMUSG00000027966.21	Col11a1	chr3	+	114010619	114010738	114010621	114010738	114006866	114006935	19776	9769351113	0,0,0	12471443877	0,3,0	152	150	1	1	1.0,1.0,1.0	1.0,0.998,1.0	0.001
19777	ENSMUSG00000027966.21	Col11a1	chr3	+	114010620	114010738	114010621	114010738	114006866	114006935	19777	0,2,0	0,0,0	0,2,0	0,3,0	151	150	1	1	NA,1.0,NA	NA,0.398,NA	0.602
19778	ENSMUSG00000038145.18	Snrk	chr9	+	121963026	121963142	121963068	121963142	121961693	121961816	19778	42,17,9	0,0,0	32,17,6	1,0,0	192	150	1	1	1.0,1.0,1.0	0.962,1.0,1.0	0.013
19779	ENSMUSG00000038145.18	Snrk	chr9	+	121963052	121963142	121963068	121963142	121961693	121961816	19779	6,0,3	0,0,0	5,6,9	1,0,0	166	150	1	1	1.0,NA,1.0	0.819,1.0,1.0	0.06
19780	ENSMUSG00000038145.18	Snrk	chr9	+	121995301	121995455	121995305	121995455	121992982	121993117	19780	74,52,67	2,2,0	65,70,73	1,0,0	154	150	0.612395	1	0.973,0.962,1.0	0.984,1.0,1.0	-0.016
19781	ENSMUSG00000024772.10	Ehd1	chr19	+	6344243	6344656	6344279	6344656	6331247	6331345	19781	797665830	1,0,0	773877672	0,0,0	186	150	1	1	0.998,1.0,1.0	1.0,1.0,1.0	-0.001
19782	ENSMUSG00000040187.16	Arntl2	chr6	+	146722016	146722166	146722025	146722166	146720317	146720432	19782	0,0,0	32,12,22	2,0,0	23,10,28	159	150	1	1	0.0,0.0,0.0	0.076,0.0,0.0	-0.025
19783	ENSMUSG00000040187.16	Arntl2	chr6	+	146722016	146722166	146722101	146722166	146720317	146720432	19783	7,3,13	12,11,10	13,11,4	3,0,13	235	150	0.0499569	0.817566	0.271,0.148,0.453	0.734,1.0,0.164	-0.342
19784	ENSMUSG00000040187.16	Arntl2	chr6	+	146726405	146726726	146726664	146726726	146724621	146724742	19784	0,1,1	6,16,12	1,0,0	22,15,12	409	150	1	1	0.0,0.022,0.03	0.016,0.0,0.0	0.012
19785	ENSMUSG00000028076.13	Cd1d1	chr3	-	86904644	86904923	86904644	86904737	86905378	86905657	19785	32,26,22	3,1,0	30,41,42	0,0,0	336	150	0.348454	1	0.826,0.921,1.0	1.0,1.0,1.0	-0.084
19786	ENSMUSG00000033952.15	Aspm	chr1	+	139420444	139420614	139420502	139420614	139419255	139419432	19786	20,10,20	0,0,0	12,24,13	0,2,0	208	150	1	1	1.0,1.0,1.0	1.0,0.896,1.0	0.035
19787	ENSMUSG00000020271.18	Fbxw11	chr11	+	32661771	32661997	32661776	32661997	32592903	32592935	19787	103,52,3	0,0,1	93,0,69	0,0,0	155	150	1	1	1.0,1.0,0.744	1.0,NA,1.0	-0.085
19788	ENSMUSG00000020271.18	Fbxw11	chr11	+	32670471	32670574	32670523	32670574	32661771	32661997	19788	198207211	0,0,0	253282188	0,5,0	202	150	1	1	1.0,1.0,1.0	1.0,0.977,1.0	0.008
19789	ENSMUSG00000044456.17	Rin3	chr12	+	102291811	102292167	102292053	102292167	102279233	102279441	19789	0,0,1	52,48,55	0,0,0	67,75,52	392	150	1	1	0.0,0.0,0.007	0.0,0.0,0.0	0.002
19790	ENSMUSG00000044456.17	Rin3	chr12	+	102292592	102293044	102292609	102293044	102292053	102292171	19790	5,2,0	0,0,0	4,1,0	2,0,0	167	150	1	1	1.0,1.0,NA	0.642,1.0,NA	0.179
19791	ENSMUSG00000044456.17	Rin3	chr12	+	102324963	102325055	102324965	102325055	102317140	102317213	19791	69,53,57	0,0,1	56,61,61	3,0,0	152	150	1	1	1.0,1.0,0.983	0.949,1.0,1.0	0.011
19792	ENSMUSG00000044456.17	Rin3	chr12	+	102348811	102348943	102348869	102348943	102339828	102340137	19792	118110105	11,4,3	105,130,89	8,0,12	208	150	0.625617	1	0.886,0.952,0.962	0.904,1.0,0.842	0.018
19793	ENSMUSG00000014074.18	Rnf168	chr16	+	32107936	32108058	32107941	32108058	32104187	32104367	19793	129,92,83	5,0,0	158123134	1,1,0	155	150	0.773334	1	0.961,1.0,1.0	0.994,0.992,1.0	-0.008
19795	ENSMUSG00000039456.11	Morc3	chr16	+	93670124	93670282	93670130	93670282	93667251	93668140	19795	67100112	0,1,0	74,133,76	0,0,4	156	150	1	1	1.0,0.99,1.0	1.0,1.0,0.948	0.014
19796	ENSMUSG00000021175.16	Cdca7l	chr12	+	117840640	117840777	117840643	117840777	117839309	117839459	19796	22,10,29	3,0,0	29,38,25	0,0,0	153	150	0.830758	1	0.878,1.0,1.0	1.0,1.0,1.0	-0.041
19797	ENSMUSG00000033379.14	Atp6v0b	chr4	-	117742825	117743053	117742825	117742877	117743264	117743342	19797	14,4,18	0,0,0	8,20,5	0,0,1	326	150	1	1	1.0,1.0,1.0	1.0,1.0,0.697	0.101
19798	ENSMUSG00000033379.14	Atp6v0b	chr4	-	117742825	117743114	117742825	117742877	117743264	117743342	19798	18,8,23	0,0,0	15,23,16	0,0,1	387	150	1	1	1.0,1.0,1.0	1.0,1.0,0.861	0.046
19799	ENSMUSG00000033379.14	Atp6v0b	chr4	-	117742825	117743138	117742825	117742877	117743264	117743342	19799	18,8,23	0,0,0	15,23,11	0,0,1	411	150	1	1	1.0,1.0,1.0	1.0,1.0,0.801	0.066
19800	ENSMUSG00000033379.14	Atp6v0b	chr4	-	117742825	117743181	117742825	117742877	117743264	117743342	19800	18,8,23	0,0,0	18,23,10	0,0,1	454	150	1	1	1.0,1.0,1.0	1.0,1.0,0.768	0.077
19801	ENSMUSG00000033379.14	Atp6v0b	chr4	-	117742825	117743114	117742825	117743053	117743264	117743342	19801	45,38,47	0,0,1	78,69,57	0,0,0	211	150	1	1	1.0,1.0,0.971	1.0,1.0,1.0	-0.01
19802	ENSMUSG00000033379.14	Atp6v0b	chr4	-	117742825	117743138	117742825	117743053	117743264	117743342	19802	46,39,47	0,0,1	79,69,53	0,0,0	235	150	1	1	1.0,1.0,0.968	1.0,1.0,1.0	-0.011
19803	ENSMUSG00000033379.14	Atp6v0b	chr4	-	117742825	117743181	117742825	117743053	117743264	117743342	19803	46,39,47	0,0,1	82,69,52	0,0,0	278	150	1	1	1.0,1.0,0.962	1.0,1.0,1.0	-0.013
19804	ENSMUSG00000033379.14	Atp6v0b	chr4	-	117742825	117743138	117742825	117743114	117743264	117743342	19804	1,1,0	0,0,0	1,0,2	0,0,6	174	150	1	1	1.0,1.0,NA	1.0,NA,0.223	0.388
19805	ENSMUSG00000033379.14	Atp6v0b	chr4	-	117742825	117743181	117742825	117743114	117743264	117743342	19805	1,1,0	0,0,0	4,0,1	0,0,6	217	150	1	1	1.0,1.0,NA	1.0,NA,0.103	0.449
19807	ENSMUSG00000033379.14	Atp6v0b	chr4	-	117743000	117743070	117743000	117743053	117743264	117743342	19807	112111421367	0,0,1	135816381148	0,0,0	167	150	1	1	1.0,1.0,0.999	1.0,1.0,1.0	0
19808	ENSMUSG00000033379.14	Atp6v0b	chr4	-	117743000	117743114	117743000	117743070	117743264	117743342	19808	2,6,3	107811101323	14,9,13	129415781104	194	150	1	1	0.001,0.004,0.002	0.008,0.004,0.009	-0.005
19809	ENSMUSG00000033379.14	Atp6v0b	chr4	-	117743000	117743138	117743000	117743070	117743264	117743342	19809	3,7,3	107811101323	15,9,9	129415781104	218	150	1	1	0.002,0.004,0.002	0.008,0.004,0.006	-0.003
19810	ENSMUSG00000033379.14	Atp6v0b	chr4	-	117743000	117743181	117743000	117743070	117743264	117743342	19810	3,7,3	107811101323	18,9,8	129415781104	261	150	1	1	0.002,0.004,0.001	0.008,0.003,0.004	-0.003
19811	ENSMUSG00000033379.14	Atp6v0b	chr4	-	117743264	117743360	117743264	117743342	117743472	117743755	19811	1,1,0	656709932	1,0,0	8651028673	168	150	1	1	0.001,0.001,0.0	0.001,0.0,0.0	0
19812	ENSMUSG00000033379.14	Atp6v0b	chr4	-	117743786	117743891	117743786	117743835	117744212	117744484	19812	44,25,35	3,0,0	24,37,15	0,5,0	206	150	0.308801	1	0.914,1.0,1.0	1.0,0.843,1.0	0.024
19813	ENSMUSG00000033379.14	Atp6v0b	chr4	-	117743656	117743891	117743656	117743834	117744366	117744530	19813	91,70,88	0,0,0	77,90,41	0,0,2	207	150	1	1	1.0,1.0,1.0	1.0,1.0,0.937	0.021
19814	ENSMUSG00000033379.14	Atp6v0b	chr4	-	117743786	117743891	117743786	117743835	117744376	117744484	19814	39,25,37	24,9,19	24,37,15	19,8,43	206	150	0.335848	1	0.542,0.669,0.586	0.479,0.771,0.203	0.115
19815	ENSMUSG00000036856.5	Wnt4	chr4	+	137022751	137022883	137022790	137022883	137016424	137016660	19815	56,46,84	0,0,2	66,84,51	0,0,0	189	150	1	1	1.0,1.0,0.971	1.0,1.0,1.0	-0.01
19816	ENSMUSG00000036856.5	Wnt4	chr4	+	137022751	137022883	137022793	137022883	137016424	137016660	19816	56,46,85	0,0,0	66,87,51	4,0,0	192	150	0.543376	1	1.0,1.0,1.0	0.928,1.0,1.0	0.024
19817	ENSMUSG00000036856.5	Wnt4	chr4	+	137022790	137022883	137022793	137022883	137016424	137016660	19817	0,0,3	0,0,0	0,3,0	4,0,0	153	150	1	1	NA,NA,1.0	0.0,1.0,NA	0.5
19818	ENSMUSG00000034566.11	Atp5h	chr11	-	115306514	115306705	115306514	115306669	115306840	115306903	19818	10328231094	0,8,0	11361152893	0,0,13	186	150	0.892508	1	1.0,0.988,1.0	1.0,1.0,0.982	0.002
19819	ENSMUSG00000034566.11	Atp5h	chr11	-	115306514	115306897	115306514	115306705	115307678	115307844	19819	3,0,0	0,0,0	1,0,2	0,0,5	342	150	1	1	1.0,NA,NA	1.0,NA,0.149	0.425
19820	ENSMUSG00000034566.11	Atp5h	chr11	-	115306514	115306993	115306514	115306705	115307678	115307844	19820	8,0,5	0,0,0	1,3,0	0,0,5	438	150	1	1	1.0,NA,1.0	1.0,1.0,0.0	0.333
19821	ENSMUSG00000034566.11	Atp5h	chr11	-	115306514	115306993	115306514	115306897	115307678	115307844	19821	46,31,45	0,0,0	54,45,49	1,0,2	246	150	0.453543	1	1.0,1.0,1.0	0.971,1.0,0.937	0.031
19822	ENSMUSG00000034566.11	Atp5h	chr11	-	115306573	115307068	115306573	115306897	115307678	115307844	19822	45,31,45	0,0,0	53,45,49	1,0,2	321	150	0.345976	1	1.0,1.0,1.0	0.961,1.0,0.92	0.04
19823	ENSMUSG00000034566.11	Atp5h	chr11	-	115306573	115307068	115306573	115306993	115307678	115307844	19823	2,0,0	3,0,0	0,0,0	1,0,0	225	150	1	1	0.308,NA,NA	0.0,NA,NA	0.308
19824	ENSMUSG00000034566.11	Atp5h	chr11	-	115306840	115306903	115306840	115306897	115307678	115307844	19824	10678091077	0,0,0	11151171930	1,0,2	156	150	1	1	1.0,1.0,1.0	0.999,1.0,0.998	0.001
19825	ENSMUSG00000034566.11	Atp5h	chr11	-	115306840	115306993	115306840	115306903	115307678	115307844	19825	4,1,2	10257791034	3,0,0	10641126881	240	150	1	1	0.002,0.001,0.001	0.002,0.0,0.0	0.001
19826	ENSMUSG00000034566.11	Atp5h	chr11	-	115306840	115307068	115306840	115306903	115307678	115307844	19826	3,1,2	10257791034	2,0,0	10641126881	315	150	1	1	0.001,0.001,0.001	0.001,0.0,0.0	0.001
19827	ENSMUSG00000034566.11	Atp5h	chr11	-	115307678	115307750	115307678	115307735	115308664	115308848	19827	158312351667	0,0,0	159118281349	2,0,0	165	150	1	1	1.0,1.0,1.0	0.999,1.0,1.0	0
19828	ENSMUSG00000034566.11	Atp5h	chr11	-	115308664	115308764	115308664	115308761	115309211	115309899	19828	0,0,0	180114141871	10,9,2	196919481511	153	150	1	1	0.0,0.0,0.0	0.005,0.005,0.001	-0.004
19829	ENSMUSG00000034566.11	Atp5h	chr11	-	115309124	115309342	115309124	115309279	115310717	115310788	19829	147612871637	0,0,0	170416791323	0,0,2	213	150	1	1	1.0,1.0,1.0	1.0,1.0,0.998	0.001
19830	ENSMUSG00000034566.11	Atp5h	chr11	-	115309124	115309361	115309124	115309279	115310717	115310788	19830	795648873	0,0,0	972842685	0,0,2	232	150	1	1	1.0,1.0,1.0	1.0,1.0,0.996	0.001
19831	ENSMUSG00000034566.11	Atp5h	chr11	-	115309124	115309376	115309124	115309279	115310717	115310788	19831	796648875	0,0,0	976842687	0,0,2	247	150	1	1	1.0,1.0,1.0	1.0,1.0,0.995	0.002
19832	ENSMUSG00000034566.11	Atp5h	chr11	-	115309124	115309361	115309124	115309342	115310717	115310788	19832	0,1,0	681640764	4,0,0	736837638	169	150	1	1	0.0,0.001,0.0	0.005,0.0,0.0	-0.001
19833	ENSMUSG00000034566.11	Atp5h	chr11	-	115309124	115309376	115309124	115309361	115310717	115310788	19833	1,0,3	0,0,0	3,0,2	3,0,0	165	150	1	1	1.0,NA,1.0	0.476,NA,1.0	0.262
19834	ENSMUSG00000010048.11	Ifrd2	chr9	+	107469455	107469570	107469475	107469570	107469283	107469402	19834	3,1,1	0,0,0	2,0,0	2,4,0	170	150	1	1	1.0,1.0,1.0	0.469,0.0,NA	0.766
19835	ENSMUSG00000010048.11	Ifrd2	chr9	+	107469673	107469907	107469692	107469907	107469474	107469570	19835	170173148	0,3,0	184254161	0,0,0	169	150	1	1	1.0,0.981,1.0	1.0,1.0,1.0	-0.006
19836	ENSMUSG00000035673.11	Sbno2	chr10	-	79894470	79894563	79894470	79894539	79894638	79894733	19836	217258281	0,0,5	281248190	0,0,0	174	150	1	1	1.0,1.0,0.98	1.0,1.0,1.0	-0.007
19837	ENSMUSG00000035673.11	Sbno2	chr10	-	79894470	79894566	79894470	79894539	79894638	79894733	19837	42,51,71	0,0,5	71,76,40	0,0,0	177	150	0.857034	1	1.0,1.0,0.923	1.0,1.0,1.0	-0.026
19838	ENSMUSG00000035673.11	Sbno2	chr10	-	79895769	79895925	79895769	79895913	79895998	79896073	19838	0,0,2	343335327	0,2,0	324439272	162	150	1	1	0.0,0.0,0.006	0.0,0.004,0.0	0.001
19839	ENSMUSG00000035673.11	Sbno2	chr10	-	79896817	79897012	79896817	79896953	79897149	79897281	19839	0,2,6	220212269	1,5,2	252280182	209	150	1	1	0.0,0.007,0.016	0.003,0.013,0.008	0
19840	ENSMUSG00000035673.11	Sbno2	chr10	-	79899978	79900076	79899978	79900055	79900153	79900330	19840	276220251	0,2,0	236326226	0,2,0	171	150	1	1	1.0,0.99,1.0	1.0,0.993,1.0	-0.001
19841	ENSMUSG00000035673.11	Sbno2	chr10	-	79903110	79903236	79903110	79903228	79904161	79904305	19841	2,0,0	259197226	0,1,0	242282194	158	150	1	1	0.007,0.0,0.0	0.0,0.003,0.0	0.001
19842	ENSMUSG00000035673.11	Sbno2	chr10	-	79904136	79904609	79904136	79904603	79904692	79904826	19842	286265347	0,1,2	315343274	0,2,1	156	150	1	1	1.0,0.996,0.994	1.0,0.994,0.996	0
19843	ENSMUSG00000035673.11	Sbno2	chr10	-	79905115	79905270	79905115	79905265	79905444	79905541	19843	301211266	2,0,0	357308218	0,0,0	155	150	1	1	0.993,1.0,1.0	1.0,1.0,1.0	-0.002
19844	ENSMUSG00000035673.11	Sbno2	chr10	-	79908190	79908594	79908190	79908352	79918448	79918560	19844	1,0,0	150118112	0,0,0	116,169,98	392	150	1	1	0.003,0.0,0.0	0.0,0.0,0.0	0.001
19845	ENSMUSG00000035673.11	Sbno2	chr10	-	79918448	79918560	79918448	79918556	79920074	79920148	19845	157102124	0,2,0	116145104	0,0,0	154	150	1	1	1.0,0.98,1.0	1.0,1.0,1.0	-0.007
19846	ENSMUSG00000067795.14	4930444P10Rik	chr1	-	16151053	16151217	16151053	16151185	16151891	16152734	19846	0,0,0	0,0,2	0,1,0	0,0,0	182	150	1	1	NA,NA,0.0	NA,1.0,NA	-1
19847	ENSMUSG00000028292.15	Rars2	chr4	+	34636951	34637035	34636963	34637035	34633657	34633713	19847	90,57,70	0,0,0	108,84,104	0,2,0	162	150	1	1	1.0,1.0,1.0	1.0,0.975,1.0	0.008
19848	ENSMUSG00000028292.15	Rars2	chr4	+	34652131	34652208	34652135	34652208	34650190	34650251	19848	103,81,64	0,0,0	106,122,68	0,0,2	154	150	1	1	1.0,1.0,1.0	1.0,1.0,0.971	0.01
19849	ENSMUSG00000038412.9	Higd1a	chr9	-	121681556	121681675	121681556	121681610	121686577	121687428	19849	975773903	0,0,0	9531154911	0,2,0	215	150	1	1	1.0,1.0,1.0	1.0,0.998,1.0	0.001
19850	ENSMUSG00000074797.12	Itpa	chr2	+	130522892	130522952	130522900	130522952	130521254	130521331	19850	232200212	0,0,8	227264223	6,0,0	158	150	0.947201	1	1.0,1.0,0.962	0.973,1.0,1.0	-0.004
19851	ENSMUSG00000029190.20	D5Ertd579e	chr5	-	36776062	36776168	36776062	36776165	36777007	36777074	19851	55,78,47	0,2,0	85,61,44	0,0,0	153	150	1	1	1.0,0.975,1.0	1.0,1.0,1.0	-0.008
19853	ENSMUSG00000037210.17	Fam193a	chr5	+	34577341	34577499	34577344	34577499	34567924	34568167	19853	23,28,51	29,18,13	26,24,35	37,34,19	153	150	0.153964	1	0.437,0.604,0.794	0.408,0.409,0.644	0.125
19854	ENSMUSG00000037210.17	Fam193a	chr5	+	34600491	34600798	34600644	34600798	34597691	34597934	19854	0,0,0	44,69,44	0,0,4	54,50,41	303	150	1	1	0.0,0.0,0.0	0.0,0.0,0.046	-0.015
19855	ENSMUSG00000037210.17	Fam193a	chr5	+	34600491	34600798	34600650	34600798	34597691	34597934	19855	2,0,0	0,0,1	1,0,4	0,0,0	309	150	1	1	1.0,NA,0.0	1.0,NA,1.0	-0.5
19856	ENSMUSG00000037210.17	Fam193a	chr5	+	34600644	34600798	34600650	34600798	34597691	34597934	19856	46,69,44	0,0,1	55,50,41	0,0,0	156	150	1	1	1.0,1.0,0.977	1.0,1.0,1.0	-0.008
19857	ENSMUSG00000037210.17	Fam193a	chr5	+	34600922	34600972	34600931	34600972	34600644	34600798	19857	72,65,61	0,5,1	63,101,69	6,5,0	159	150	0.278496	1	1.0,0.925,0.983	0.908,0.95,1.0	0.017
19858	ENSMUSG00000025353.6	Ormdl2	chr10	-	128655822	128655974	128655822	128655949	128656129	128656429	19858	145120125	0,0,0	152174128	1,2,0	175	150	1	1	1.0,1.0,1.0	0.992,0.987,1.0	0.007
19859	ENSMUSG00000025353.6	Ormdl2	chr10	-	128655822	128656187	128655822	128655949	128657410	128657514	19859	21,16,16	0,1,0	19,32,15	0,0,0	388	150	1	1	1.0,0.861,1.0	1.0,1.0,1.0	-0.046
19860	ENSMUSG00000025353.6	Ormdl2	chr10	-	128655822	128656212	128655822	128655949	128657410	128657514	19860	20,16,16	0,1,0	19,31,15	0,0,0	413	150	1	1	1.0,0.853,1.0	1.0,1.0,1.0	-0.049
19861	ENSMUSG00000025353.6	Ormdl2	chr10	-	128655822	128656212	128655822	128656187	128657410	128657514	19861	12,15,13	2,0,0	19,28,16	0,1,0	175	150	1	1	0.837,1.0,1.0	1.0,0.96,1.0	-0.041
19862	ENSMUSG00000025353.6	Ormdl2	chr10	-	128656129	128656304	128656129	128656187	128657410	128657514	19862	111,94,84	2,0,0	121138106	0,1,0	267	150	1	1	0.969,1.0,1.0	1.0,0.987,1.0	-0.006
19863	ENSMUSG00000025353.6	Ormdl2	chr10	-	128656129	128656376	128656129	128656187	128657410	128657514	19863	72,77,73	2,0,0	92,105,74	0,1,0	339	150	1	1	0.941,1.0,1.0	1.0,0.979,1.0	-0.013
19864	ENSMUSG00000025353.6	Ormdl2	chr10	-	128656129	128656380	128656129	128656187	128657410	128657514	19864	72,78,71	2,0,0	92,105,74	0,1,0	343	150	1	1	0.94,1.0,1.0	1.0,0.979,1.0	-0.013
19865	ENSMUSG00000025353.6	Ormdl2	chr10	-	128656129	128656304	128656129	128656212	128657410	128657514	19865	100,79,71	1,0,0	102,110,90	0,0,0	242	150	1	1	0.984,1.0,1.0	1.0,1.0,1.0	-0.005
19866	ENSMUSG00000025353.6	Ormdl2	chr10	-	128656129	128656376	128656129	128656212	128657410	128657514	19866	61,62,60	1,0,0	73,77,58	0,0,0	314	150	1	1	0.967,1.0,1.0	1.0,1.0,1.0	-0.011
19867	ENSMUSG00000025353.6	Ormdl2	chr10	-	128656129	128656380	128656129	128656212	128657410	128657514	19867	61,63,58	1,0,0	73,77,58	0,0,0	318	150	1	1	0.966,1.0,1.0	1.0,1.0,1.0	-0.011
19868	ENSMUSG00000025353.6	Ormdl2	chr10	-	128656129	128656376	128656129	128656304	128657410	128657514	19868	0,0,2	39,17,13	0,0,0	29,33,32	222	150	1	1	0.0,0.0,0.094	0.0,0.0,0.0	0.031
19869	ENSMUSG00000025353.6	Ormdl2	chr10	-	128656129	128656380	128656129	128656304	128657410	128657514	19869	0,1,0	39,17,13	0,0,0	29,33,32	226	150	1	1	0.0,0.038,0.0	0.0,0.0,0.0	0.013
19871	ENSMUSG00000026158.12	Ogfrl1	chr1	-	23417806	23417888	23417806	23417885	23418052	23419882	19871	3,10,18	15,22,10	12,22,5	18,19,13	153	150	0.664071	1	0.164,0.308,0.638	0.395,0.532,0.274	-0.03
19872	ENSMUSG00000027014.15	Cwc22	chr2	-	77738411	77738489	77738411	77738485	77741853	77741914	19872	97,130,92	0,0,0	111,120,98	1,0,0	154	150	1	1	1.0,1.0,1.0	0.991,1.0,1.0	0.003
19873	ENSMUSG00000028402.19	Mpdz	chr4	-	81203699	81203743	81203699	81203740	81204604	81204695	19873	90,100,78	0,0,2	103,87,85	0,4,0	153	150	1	1	1.0,1.0,0.975	1.0,0.955,1.0	0.007
19874	ENSMUSG00000028402.19	Mpdz	chr4	-	81203699	81203743	81203699	81203740	81205896	81206308	19874	2,3,0	0,0,0	5,3,0	0,3,0	153	150	1	1	1.0,1.0,NA	1.0,0.495,NA	0.252
19875	ENSMUSG00000028402.19	Mpdz	chr4	-	81266866	81266981	81266866	81266927	81267238	81267514	19875	26,33,26	37,22,17	29,24,28	50,12,27	204	150	0.70712	1	0.341,0.524,0.529	0.299,0.595,0.433	0.022
19876	ENSMUSG00000028402.19	Mpdz	chr4	-	81274566	81274734	81274566	81274730	81278240	81278450	19876	88,49,66	0,0,1	67,86,68	0,0,0	154	150	1	1	1.0,1.0,0.985	1.0,1.0,1.0	-0.005
19877	ENSMUSG00000034593.17	Myo5a	chr9	+	75089180	75089294	75089192	75089294	75087305	75087454	19877	235204226	0,0,0	280288231	0,0,3	162	150	1	1	1.0,1.0,1.0	1.0,1.0,0.986	0.005
19878	ENSMUSG00000034593.17	Myo5a	chr9	+	75091919	75091973	75091923	75091973	75091559	75091703	19878	190164217	2,0,0	219208192	0,0,0	154	150	1	1	0.989,1.0,1.0	1.0,1.0,1.0	-0.004
19879	ENSMUSG00000034593.17	Myo5a	chr9	+	75104924	75105018	75104951	75105018	75103407	75103482	19879	113,90,89	0,2,0	112,89,80	0,0,0	177	150	1	1	1.0,0.974,1.0	1.0,1.0,1.0	-0.009
19880	ENSMUSG00000034593.17	Myo5a	chr9	+	75120073	75120356	75120079	75120356	75118299	75118450	19880	189159224	0,0,2	217243182	0,0,0	156	150	1	1	1.0,1.0,0.991	1.0,1.0,1.0	-0.003
19881	ENSMUSG00000001750.17	Tcirg1	chr19	-	3947070	3947169	3947070	3947165	3947467	3947831	19881	170107148	0,0,0	190157143	1,0,0	154	150	1	1	1.0,1.0,1.0	0.995,1.0,1.0	0.002
19882	ENSMUSG00000001750.17	Tcirg1	chr19	-	3948547	3948757	3948547	3948638	3948979	3949119	19882	2,3,1	1,1,2	0,4,2	0,5,0	269	150	1	1	0.527,0.626,0.218	NA,0.308,1.0	-0.197
19883	ENSMUSG00000001750.17	Tcirg1	chr19	-	3948547	3948875	3948547	3948757	3948979	3949119	19883	282273266	0,2,0	301422244	0,1,1	268	150	1	1	1.0,0.987,1.0	1.0,0.996,0.993	-0.001
19884	ENSMUSG00000001750.17	Tcirg1	chr19	-	3951890	3952035	3951890	3951990	3952343	3952556	19884	155144163	0,2,0	188180124	0,1,0	195	150	1	1	1.0,0.982,1.0	1.0,0.993,1.0	-0.004
19885	ENSMUSG00000001750.17	Tcirg1	chr19	-	3952400	3952724	3952400	3952690	3952881	3952964	19885	227153223	0,0,0	240255182	2,0,0	184	150	1	1	1.0,1.0,1.0	0.99,1.0,1.0	0.003
19886	ENSMUSG00000001750.17	Tcirg1	chr19	-	3954584	3954716	3954584	3954705	3957018	3957133	19886	6,1,0	87,50,94	2,0,0	73,83,65	161	150	0.468259	1	0.06,0.018,0.0	0.025,0.0,0.0	0.018
19887	ENSMUSG00000024339.13	Tap2	chr17	+	34434877	34435292	34434887	34435292	34434307	34434444	19887	4,0,0	73,37,83	0,0,0	80,145,92	160	150	0.796547	1	0.049,0.0,0.0	0.0,0.0,0.0	0.016
19888	ENSMUSG00000022365.7	Derl1	chr15	-	57738891	57739003	57738891	57738943	57740813	57740866	19888	792696811	0,0,0	8871081753	0,3,2	210	150	1	1	1.0,1.0,1.0	1.0,0.996,0.996	0.003
19891	ENSMUSG00000022365.7	Derl1	chr15	-	57746091	57746343	57746091	57746303	57746830	57746942	19891	0,1,0	0,0,0	0,1,0	0,1,0	190	150	1	1	NA,1.0,NA	NA,0.441,NA	0.559
19893	ENSMUSG00000022365.7	Derl1	chr15	-	57746091	57746343	57746091	57746315	57746830	57746942	19893	0,1,0	0,0,0	0,1,0	2,0,1	178	150	1	1	NA,1.0,NA	0.0,1.0,0.0	0.667
19894	ENSMUSG00000022365.7	Derl1	chr15	-	57746091	57746343	57746091	57746339	57746830	57746942	19894	0,1,0	0,0,0	0,1,0	0,10,0	154	150	1	1	NA,1.0,NA	NA,0.089,NA	0.911
19895	ENSMUSG00000021714.16	Cenpk	chr13	+	104367236	104367387	104367239	104367387	104365483	104365510	19895	29,20,33	0,0,0	12,14,19	0,2,0	153	150	1	1	1.0,1.0,1.0	1.0,0.873,1.0	0.042
19896	ENSMUSG00000001020.9	S100a4	chr3	+	90512939	90513140	90513048	90513140	90512303	90512459	19896	0,1,0	27,0,18	0,0,0	17,4,17	259	150	1	1	0.0,1.0,0.0	0.0,0.0,0.0	0.333
19897	ENSMUSG00000001020.9	S100a4	chr3	+	90512939	90513140	90513051	90513140	90512303	90512459	19897	0,1,0	152134228	0,0,0	223223127	262	150	1	1	0.0,0.004,0.0	0.0,0.0,0.0	0.001
19898	ENSMUSG00000001020.9	S100a4	chr3	+	90512939	90513352	90513046	90513352	90512303	90512459	19898	1,1,1	1097488179595	1,1,0	10110118279385	257	150	1	1	0.0,0.0,0.0	0.0,0.0,0.0	0
19899	ENSMUSG00000001020.9	S100a4	chr3	+	90513046	90513352	90513048	90513352	90512303	90512459	19899	1097488179595	27,0,18	10110118279385	17,4,17	152	150	1	1	0.998,1.0,0.998	0.998,1.0,0.998	0
19900	ENSMUSG00000001020.9	S100a4	chr3	+	90513046	90513352	90513051	90513352	90512303	90512459	19900	1097488179595	152134228	10110118279385	223223127	155	150	0.731837	1	0.986,0.985,0.976	0.978,0.981,0.986	0.001
19901	ENSMUSG00000001020.9	S100a4	chr3	+	90513048	90513140	90513051	90513140	90512303	90512459	19901	27,0,18	152134228	17,4,17	223223127	153	150	0.391075	1	0.148,0.0,0.072	0.07,0.017,0.116	0.006
19902	ENSMUSG00000072258.12	Taf1a	chr1	+	183181756	183181955	183181815	183181955	183179117	183179231	19902	37,26,30	0,0,0	38,49,45	3,0,0	209	150	0.870032	1	1.0,1.0,1.0	0.901,1.0,1.0	0.033
19903	ENSMUSG00000052560.16	Cpne8	chr15	-	90529274	90529454	90529274	90529438	90532780	90532827	19903	0,0,1	0,0,0	1,0,4	2,0,0	166	150	1	1	NA,NA,1.0	0.311,NA,1.0	0.345
19904	ENSMUSG00000036002.13	Fam214b	chr4	-	43033811	43033987	43033811	43033966	43034084	43034153	19904	256226244	0,0,0	271311236	3,5,9	171	150	0.0342261	0.65049	1.0,1.0,1.0	0.988,0.982,0.958	0.024
19905	ENSMUSG00000036002.13	Fam214b	chr4	-	43033811	43034018	43033811	43033966	43034084	43034153	19905	1,0,2	0,0,0	1,2,1	3,5,9	202	150	1	1	1.0,NA,1.0	0.198,0.229,0.076	0.832
19906	ENSMUSG00000036002.13	Fam214b	chr4	-	43033811	43034018	43033811	43033987	43034084	43034153	19906	1,0,2	256226244	1,2,1	271311236	181	150	1	1	0.003,0.0,0.007	0.003,0.005,0.003	0
19907	ENSMUSG00000036002.13	Fam214b	chr4	-	43033811	43034149	43033811	43033966	43034375	43034534	19907	0,0,0	2,0,1	0,1,0	0,0,0	333	150	1	1	0.0,NA,0.0	NA,1.0,NA	-1
19908	ENSMUSG00000036002.13	Fam214b	chr4	-	43034084	43034153	43034084	43034149	43034375	43034534	19908	201188212	0,0,0	229280245	0,1,0	154	150	1	1	1.0,1.0,1.0	1.0,0.996,1.0	0.001
19909	ENSMUSG00000036002.13	Fam214b	chr4	-	43034658	43034764	43034658	43034761	43034942	43035001	19909	245202236	15,13,7	253300255	2,27,16	153	150	0.711257	1	0.941,0.938,0.971	0.992,0.916,0.94	0.001
19910	ENSMUSG00000029507.17	Pus1	chr5	-	110925479	110925615	110925479	110925559	110927552	110928012	19910	45,53,53	0,0,0	70,51,41	2,0,0	206	150	1	1	1.0,1.0,1.0	0.962,1.0,1.0	0.013
19911	ENSMUSG00000029507.17	Pus1	chr5	-	110925479	110925617	110925479	110925559	110927552	110928012	19911	262262317	0,0,0	300304231	2,0,0	208	150	1	1	1.0,1.0,1.0	0.991,1.0,1.0	0.003
19912	ENSMUSG00000029507.17	Pus1	chr5	-	110925479	110925617	110925479	110925615	110927552	110928012	19912	217209264	0,0,0	230253191	0,0,1	152	150	1	1	1.0,1.0,1.0	1.0,1.0,0.995	0.002
19913	ENSMUSG00000017756.10	Slc12a7	chr13	+	73954424	73954556	73954426	73954556	73954147	73954317	19913	34,57,67	2,0,0	72,66,82	0,0,0	152	150	1	1	0.944,1.0,1.0	1.0,1.0,1.0	-0.019
19914	ENSMUSG00000056536.15	Pign	chr1	-	105480096	105480170	105480096	105480130	105481788	105481864	19914	43,42,64	0,1,0	87,84,45	0,0,0	190	150	1	1	1.0,0.971,1.0	1.0,1.0,1.0	-0.01
19915	ENSMUSG00000056536.15	Pign	chr1	-	105482168	105482224	105482168	105482223	105485187	105485274	19915	60,51,80	1,0,0	70,107,58	0,0,0	151	150	1	1	0.983,1.0,1.0	1.0,1.0,1.0	-0.006
19917	ENSMUSG00000056536.15	Pign	chr1	-	105519346	105519486	105519346	105519483	105525392	105525575	19917	109,79,68	0,0,1	117,88,72	0,0,0	153	150	1	1	1.0,1.0,0.985	1.0,1.0,1.0	-0.005
19918	ENSMUSG00000039354.17	Smarcal1	chr1	+	72624796	72625077	72624873	72625077	72622409	72622597	19918	31,44,54	1,0,4	49,54,35	0,0,0	227	150	0.342754	1	0.953,1.0,0.899	1.0,1.0,1.0	-0.049
19919	ENSMUSG00000039354.17	Smarcal1	chr1	+	72634894	72634990	72634946	72634990	72630983	72631034	19919	0,0,0	49,36,20	1,1,0	30,35,21	202	150	1	1	0.0,0.0,0.0	0.024,0.021,0.0	-0.015
19920	ENSMUSG00000039354.17	Smarcal1	chr1	+	72668319	72668630	72668533	72668630	72667259	72667360	19920	0,0,0	55,28,41	3,2,0	27,72,27	364	150	0.895291	1	0.0,0.0,0.0	0.044,0.011,0.0	-0.018
19921	ENSMUSG00000034263.14	Ints14	chr9	+	64868975	64869280	64869046	64869280	64868186	64868220	19921	70,44,58	3,0,0	62,91,81	0,0,0	221	150	0.910727	1	0.941,1.0,1.0	1.0,1.0,1.0	-0.02
19922	ENSMUSG00000034263.14	Ints14	chr9	+	64868975	64869280	64869046	64869280	64868218	64868539	19922	25,13,17	0,3,1	14,20,11	0,0,0	221	150	0.321686	1	1.0,0.746,0.92	1.0,1.0,1.0	-0.111
19923	ENSMUSG00000034263.14	Ints14	chr9	+	64882898	64882991	64882941	64882991	64880499	64880642	19923	147172123	0,0,2	170,223,96	0,0,0	193	150	1	1	1.0,1.0,0.98	1.0,1.0,1.0	-0.007
19924	ENSMUSG00000034263.14	Ints14	chr9	+	64885418	64885563	64885421	64885563	64882898	64882991	19924	98,103,91	0,6,0	107,135,44	1,1,0	153	150	0.577948	1	1.0,0.944,1.0	0.991,0.993,1.0	-0.013
19925	ENSMUSG00000034263.14	Ints14	chr9	+	64889270	64889389	64889326	64889389	64887056	64887190	19925	209221281	0,0,2	254248184	0,0,0	206	150	1	1	1.0,1.0,0.99	1.0,1.0,1.0	-0.003
19926	ENSMUSG00000034263.14	Ints14	chr9	+	64891259	64891325	64891263	64891325	64889270	64889389	19926	139157175	2,0,0	170190135	0,0,0	154	150	1	1	0.985,1.0,1.0	1.0,1.0,1.0	-0.005
19927	ENSMUSG00000021254.10	Gpatch2l	chr12	+	86303254	86303706	86303641	86303706	86290808	86291480	19927	0,0,3	73,70,63	2,3,0	73,63,67	537	150	1	1	0.0,0.0,0.013	0.008,0.013,0.0	-0.003
19928	ENSMUSG00000021254.10	Gpatch2l	chr12	+	86313917	86314068	86314013	86314068	86311955	86312023	19928	73,48,84	0,4,0	83,78,56	0,0,1	246	150	0.97267	1	1.0,0.88,1.0	1.0,1.0,0.972	-0.031
19929	ENSMUSG00000021254.10	Gpatch2l	chr12	+	86315749	86315835	86315808	86315835	86313917	86313957	19929	86,75,110	0,0,0	92,127,79	4,0,0	209	150	0.917172	1	1.0,1.0,1.0	0.943,1.0,1.0	0.019
19930	ENSMUSG00000021254.10	Gpatch2l	chr12	+	86328222	86328317	86328226	86328317	86315749	86315835	19930	32,35,29	0,0,0	41,50,31	0,0,1	154	150	1	1	1.0,1.0,1.0	1.0,1.0,0.968	0.011
19931	ENSMUSG00000025626.17	Phf6	chrX	+	52031440	52031545	52031441	52031545	52029413	52029557	19931	85,89,72	0,1,0	103,84,50	0,0,0	151	150	1	1	1.0,0.989,1.0	1.0,1.0,1.0	-0.004
19932	ENSMUSG00000097885.8	5031434O11Rik	chr3	+	51471983	51472132	51471996	51472132	51471151	51471310	19932	0,0,0	2,0,0	0,0,3	2,1,0	163	150	1	1	0.0,NA,NA	0.0,0.0,1.0	-0.333
19933	ENSMUSG00000030243.17	Recql	chr6	-	142309272	142309402	142309272	142309400	142310161	142310381	19933	103,83,98	0,0,0	99,107,91	0,0,1	152	150	1	1	1.0,1.0,1.0	1.0,1.0,0.989	0.004
19934	ENSMUSG00000030243.17	Recql	chr6	-	142322506	142322686	142322506	142322554	142323878	142324076	19934	93,64,111	0,0,0	74,69,99	0,0,1	282	150	1	1	1.0,1.0,1.0	1.0,1.0,0.981	0.006
19935	ENSMUSG00000030417.16	Pdcd5	chr7	-	35341438	35341610	35341438	35341602	35342039	35342469	19935	485405515	0,0,1	513651456	0,0,0	158	150	1	1	1.0,1.0,0.998	1.0,1.0,1.0	-0.001
19936	ENSMUSG00000030417.16	Pdcd5	chr7	-	35343612	35343837	35343612	35343829	35345568	35345606	19936	606430620	0,0,0	643795525	0,9,0	158	150	1	1	1.0,1.0,1.0	1.0,0.988,1.0	0.004
19937	ENSMUSG00000020776.19	Fbf1	chr11	-	116036448	116036586	116036448	116036582	116036660	116036837	19937	116,87,102	0,1,0	105,117,94	0,0,0	154	150	1	1	1.0,0.988,1.0	1.0,1.0,1.0	-0.004
19938	ENSMUSG00000020776.19	Fbf1	chr11	-	116038729	116038869	116038729	116038844	116038946	116039054	19938	58,53,71	2,0,0	66,59,70	0,1,2	175	150	1	1	0.961,1.0,1.0	1.0,0.981,0.968	0.004
19939	ENSMUSG00000020776.19	Fbf1	chr11	-	116041844	116041939	116041844	116041895	116042247	116042343	19939	56,54,88	0,0,1	104,86,57	0,0,0	194	150	1	1	1.0,1.0,0.986	1.0,1.0,1.0	-0.005
19940	ENSMUSG00000020776.19	Fbf1	chr11	-	116042247	116042382	116042247	116042343	116043302	116043773	19940	0,0,0	60,38,58	1,0,0	73,74,68	189	150	1	1	0.0,0.0,0.0	0.011,0.0,0.0	-0.004
19941	ENSMUSG00000020776.19	Fbf1	chr11	-	116048845	116049014	116048845	116048985	116049714	116049765	19941	2,0,0	0,0,0	0,0,1	2,0,0	179	150	1	1	1.0,NA,NA	0.0,NA,1.0	0.5
19942	ENSMUSG00000020776.19	Fbf1	chr11	-	116049714	116049778	116049714	116049765	116050887	116050936	19942	0,4,0	56,71,51	1,0,0	49,56,60	163	150	0.679043	1	0.0,0.049,0.0	0.018,0.0,0.0	0.01
19943	ENSMUSG00000020776.19	Fbf1	chr11	-	116050887	116051064	116050887	116050936	116052250	116052335	19943	2,0,0	64,79,74	0,1,0	58,53,65	278	150	1	1	0.017,0.0,0.0	0.0,0.01,0.0	0.002
19944	ENSMUSG00000023175.16	Bsg	chr10	+	79545504	79545661	79545534	79545661	79540403	79540418	19944	303527293601	28,0,0	344439242658	0,0,23	180	150	1	1	0.989,1.0,1.0	1.0,1.0,0.99	0
19945	ENSMUSG00000023175.16	Bsg	chr10	+	79545504	79545661	79545571	79545661	79540403	79540418	19945	402835424611	0,2,0	458553233597	0,0,0	217	150	1	1	1.0,0.999,1.0	1.0,1.0,1.0	0
19946	ENSMUSG00000023175.16	Bsg	chr10	+	79545534	79545661	79545571	79545661	79540403	79540418	19946	10218131010	0,2,0	11411399962	0,0,0	187	150	1	1	1.0,0.997,1.0	1.0,1.0,1.0	-0.001
19947	ENSMUSG00000023175.16	Bsg	chr10	+	79545891	79545974	79545893	79545974	79545504	79545661	19947	403335194313	0,0,0	465353743712	1,0,0	152	150	1	1	1.0,1.0,1.0	1.0,1.0,1.0	0
19948	ENSMUSG00000023175.16	Bsg	chr10	+	79546076	79546236	79546093	79546236	79545891	79545974	19948	1,5,0	359631263884	0,5,1	400146523502	167	150	1	1	0.0,0.001,0.0	0.0,0.001,0.0	0
19949	ENSMUSG00000023175.16	Bsg	chr10	+	79546076	79546236	79546103	79546236	79545891	79545974	19949	384367417	15,0,22	440525372	0,0,0	177	150	1.11789e-07	0.000102154	0.956,1.0,0.941	1.0,1.0,1.0	-0.034
19950	ENSMUSG00000023175.16	Bsg	chr10	+	79546076	79546236	79546195	79546236	79545891	79545974	19950	316029463432	0,10,8	371845172967	0,0,0	269	150	1	1	1.0,0.994,0.996	1.0,1.0,1.0	-0.003
19951	ENSMUSG00000023175.16	Bsg	chr10	+	79546093	79546236	79546103	79546236	79545891	79545974	19951	397934894301	15,0,22	444151733873	0,0,0	160	150	1	1	0.996,1.0,0.995	1.0,1.0,1.0	-0.003
19952	ENSMUSG00000023175.16	Bsg	chr10	+	79546093	79546236	79546195	79546236	79545891	79545974	19952	675560687316	0,10,8	771991656468	0,0,0	252	150	1	1	1.0,0.997,0.998	1.0,1.0,1.0	-0.002
19953	ENSMUSG00000023175.16	Bsg	chr10	+	79546103	79546236	79546195	79546236	79545891	79545974	19953	279125793037	0,10,8	327839922595	0,0,0	242	150	1	1	1.0,0.994,0.996	1.0,1.0,1.0	-0.003
19954	ENSMUSG00000023175.16	Bsg	chr10	+	79546458	79546754	79546471	79546754	79545893	79546236	19954	7,3,3	581351336188	7,3,5	643177105224	163	150	1	1	0.001,0.001,0.0	0.001,0.0,0.001	0
19955	ENSMUSG00000023175.16	Bsg	chr10	+	79546458	79546754	79546673	79546754	79545893	79546236	19955	742963407608	0,8,0	761290786489	0,0,0	365	150	1	1	1.0,0.997,1.0	1.0,1.0,1.0	-0.001
19956	ENSMUSG00000023175.16	Bsg	chr10	+	79546458	79546562	79546485	79546562	79546093	79546236	19956	7,3,3	0,30,0	7,2,4	0,0,0	177	150	0.00646407	0.215752	1.0,0.078,1.0	1.0,1.0,1.0	-0.307
19957	ENSMUSG00000023175.16	Bsg	chr10	+	79546471	79546558	79546485	79546558	79546093	79546236	19957	581351336188	0,30,0	643177105224	0,0,0	164	150	1	1	1.0,0.994,1.0	1.0,1.0,1.0	-0.002
19958	ENSMUSG00000023175.16	Bsg	chr10	+	79546485	79546754	79546673	79546754	79546093	79546236	19958	394733124026	0,8,0	396747963504	0,0,0	338	150	1	1	1.0,0.995,1.0	1.0,1.0,1.0	-0.002
19959	ENSMUSG00000023175.16	Bsg	chr10	+	79547003	79547114	79547089	79547114	79546673	79546754	19959	8,6,7	511443585269	1,3,3	511161324706	236	150	1	1	0.001,0.001,0.001	0.0,0.0,0.0	0.001
19960	ENSMUSG00000023175.16	Bsg	chr10	+	79547327	79547657	79547331	79547657	79546673	79546754	19960	0,3,0	0,0,40	4,0,0	0,0,0	154	150	1	1	NA,1.0,0.0	1.0,NA,NA	-0.5
19961	ENSMUSG00000023175.16	Bsg	chr10	+	79547327	79547657	79547376	79547657	79546673	79546754	19961	0,3,0	0,0,0	4,0,0	15,0,0	199	150	1	1	NA,1.0,NA	0.167,NA,NA	0.833
19962	ENSMUSG00000023175.16	Bsg	chr10	+	79547327	79547657	79547424	79547657	79546673	79546754	19962	0,3,0	4,0,0	4,0,0	0,0,0	247	150	1	1	0.0,1.0,NA	1.0,NA,NA	-0.5
19963	ENSMUSG00000023175.16	Bsg	chr10	+	79547331	79547544	79547376	79547544	79546673	79546754	19963	0,0,40	0,0,0	0,0,0	15,0,0	195	150	1	1	NA,NA,1.0	0.0,NA,NA	1
19965	ENSMUSG00000023175.16	Bsg	chr10	+	79547376	79547544	79547424	79547544	79546673	79546754	19965	0,0,0	4,0,0	15,0,0	0,0,0	198	150	1	1	0.0,NA,NA	1.0,NA,NA	-1
19966	ENSMUSG00000023175.16	Bsg	chr10	+	79547318	79547544	79547327	79547544	79547089	79547114	19966	0,0,1	440037984637	0,0,0	451253054166	159	150	1	1	0.0,0.0,0.0	0.0,0.0,0.0	0
19967	ENSMUSG00000023175.16	Bsg	chr10	+	79547318	79547544	79547331	79547544	79547089	79547114	19967	0,0,1	0,7,2	0,0,0	4,1,4	163	150	1	1	NA,0.0,0.315	0.0,0.0,0.0	0.158
19968	ENSMUSG00000023175.16	Bsg	chr10	+	79547327	79547544	79547331	79547544	79547089	79547114	19968	440037984637	0,7,2	451253054166	4,1,4	154	150	1	1	1.0,0.998,1.0	0.999,1.0,0.999	0
19969	ENSMUSG00000026116.12	Tmem131	chr1	-	36833124	36833279	36833124	36833276	36833884	36833982	19969	149108132	35,30,31	153202123	30,65,53	153	150	0.237036	1	0.807,0.779,0.807	0.833,0.753,0.695	0.037
19970	ENSMUSG00000026116.12	Tmem131	chr1	-	36835242	36835405	36835242	36835360	36838022	36838172	19970	208237275	7,6,6	301222188	3,2,9	195	150	0.381222	1	0.958,0.968,0.972	0.987,0.988,0.941	-0.006
19971	ENSMUSG00000026116.12	Tmem131	chr1	-	36858143	36858296	36858143	36858248	36862147	36862234	19971	148142177	2,0,0	177208156	1,3,0	198	150	1	1	0.982,1.0,1.0	0.993,0.981,1.0	0.003
19972	ENSMUSG00000040189.19	Odad1	chr7	+	45585665	45585817	45585694	45585817	45578490	45578680	19972	1,0,0	13,10,2	0,2,0	12,4,4	179	150	1	1	0.061,0.0,0.0	0.0,0.295,0.0	-0.078
19973	ENSMUSG00000040189.19	Odad1	chr7	+	45592184	45592353	45592190	45592353	45592001	45592084	19973	4,11,0	5,0,0	0,6,0	0,1,0	156	150	1	1	0.435,1.0,NA	NA,0.852,NA	-0.134
19974	ENSMUSG00000040189.19	Odad1	chr7	+	45596752	45596970	45596806	45596970	45592184	45592353	19974	2,0,2	11,5,4	0,0,0	8,0,0	204	150	1	1	0.118,0.0,0.269	0.0,NA,NA	0.129
19975	ENSMUSG00000040189.19	Odad1	chr7	+	45597405	45597484	45597419	45597484	45597046	45597144	19975	0,6,2	0,0,0	3,0,0	0,2,0	164	150	1	1	NA,1.0,1.0	1.0,0.0,NA	0.5
19977	ENSMUSG00000028107.15	Tars2	chr3	-	95649627	95649729	95649627	95649721	95649889	95649990	19977	78,89,95	2,0,0	100148114	0,0,0	158	150	1	1	0.974,1.0,1.0	1.0,1.0,1.0	-0.009
19978	ENSMUSG00000028107.15	Tars2	chr3	-	95653064	95653482	95653064	95653376	95653846	95654009	19978	206143199	0,0,0	186204182	1,0,0	256	150	1	1	1.0,1.0,1.0	0.991,1.0,1.0	0.003
19979	ENSMUSG00000028107.15	Tars2	chr3	-	95653064	95653482	95653064	95653376	95654750	95654968	19979	88,68,93	0,0,0	66,96,76	0,6,0	256	150	0.240406	1	1.0,1.0,1.0	1.0,0.904,1.0	0.032
19980	ENSMUSG00000028107.15	Tars2	chr3	-	95653846	95654038	95653846	95654009	95654750	95654968	19980	0,0,4	121,96,91	0,0,0	98,101,78	179	150	1	1	0.0,0.0,0.036	0.0,0.0,0.0	0.012
19981	ENSMUSG00000028107.15	Tars2	chr3	-	95657985	95658296	95657985	95658291	95658817	95658942	19981	111,65,87	0,1,0	84,122,87	3,0,0	155	150	1	1	1.0,0.984,1.0	0.964,1.0,1.0	0.007
19982	ENSMUSG00000028107.15	Tars2	chr3	-	95658018	95658339	95658018	95658291	95658817	95658942	19982	3,1,1	0,1,0	7,5,1	3,0,0	198	150	0.505341	1	1.0,0.431,1.0	0.639,1.0,1.0	-0.069
19983	ENSMUSG00000028107.15	Tars2	chr3	-	95658018	95658296	95658018	95658077	95660318	95660442	19983	19,4,8	0,1,5	12,23,10	2,0,1	369	150	0.0608567	0.927277	1.0,0.619,0.394	0.709,1.0,0.803	-0.166
19984	ENSMUSG00000028107.15	Tars2	chr3	-	95658817	95658942	95658817	95658869	95660318	95660442	19984	131,92,117	0,0,0	99126104	1,0,0	223	150	1	1	1.0,1.0,1.0	0.985,1.0,1.0	0.005
19985	ENSMUSG00000009995.18	Taz	chrX	+	73331624	73332115	73331783	73332115	73327537	73327623	19985	57,82,54	0,3,0	61,75,65	0,0,0	309	150	0.57232	1	1.0,0.93,1.0	1.0,1.0,1.0	-0.023
19986	ENSMUSG00000009995.18	Taz	chrX	+	73332534	73332625	73332569	73332625	73332056	73332119	19986	1,0,0	5,5,0	0,2,0	0,0,0	185	150	1	1	0.14,0.0,NA	NA,1.0,NA	-0.93
19987	ENSMUSG00000009995.18	Taz	chrX	+	73332569	73332788	73332710	73332788	73332056	73332119	19987	23,15,16	17,15,11	11,21,17	32,15,15	291	150	0.213592	1	0.411,0.34,0.428	0.151,0.419,0.369	0.08
19988	ENSMUSG00000009995.18	Taz	chrX	+	73332569	73332954	73332904	73332954	73332056	73332119	19988	31,12,28	2,0,0	20,39,23	5,2,3	485	150	0.000327083	0.0287995	0.827,1.0,1.0	0.553,0.858,0.703	0.238
19989	ENSMUSG00000009995.18	Taz	chrX	+	73332710	73332788	73332711	73332788	73332267	73332320	19989	40,52,59	0,2,0	67,55,28	0,0,0	151	150	1	1	1.0,0.963,1.0	1.0,1.0,1.0	-0.012
19990	ENSMUSG00000009995.18	Taz	chrX	+	73332711	73332954	73332904	73332954	73332267	73332320	19990	8,3,15	0,1,0	12,12,6	5,0,5	343	150	0.00012776	0.0145935	1.0,0.567,1.0	0.512,1.0,0.344	0.237
19991	ENSMUSG00000041351.17	Rap1gap	chr4	+	137437197	137437233	137437199	137437233	137434832	137434971	19991	11,9,7	0,1,0	10,1,8	0,0,0	152	150	1	1	1.0,0.899,1.0	1.0,1.0,1.0	-0.034
19992	ENSMUSG00000041351.17	Rap1gap	chr4	+	137446185	137446341	137446191	137446341	137445225	137445355	19992	35,29,46	0,1,0	47,46,35	0,0,0	156	150	1	1	1.0,0.965,1.0	1.0,1.0,1.0	-0.012
19993	ENSMUSG00000041351.17	Rap1gap	chr4	+	137446185	137446341	137446236	137446341	137445225	137445355	19993	40,39,52	0,0,0	61,58,41	0,3,0	201	150	0.924165	1	1.0,1.0,1.0	1.0,0.935,1.0	0.022
19994	ENSMUSG00000041351.17	Rap1gap	chr4	+	137446191	137446341	137446236	137446341	137445225	137445355	19994	5,11,6	0,0,0	14,12,6	0,3,0	195	150	0.704994	1	1.0,1.0,1.0	1.0,0.755,1.0	0.082
19995	ENSMUSG00000035772.12	Mrps2	chr2	+	28358722	28358962	28358832	28358962	28358254	28358371	19995	3,2,0	127117112	0,1,1	113132115	260	150	1	1	0.013,0.01,0.0	0.0,0.004,0.005	0.005
19996	ENSMUSG00000030869.12	Ndufab1	chr7	-	121690040	121690186	121690040	121690184	121690808	121692315	19996	313266341	0,0,0	372451213	0,0,1	152	150	1	1	1.0,1.0,1.0	1.0,1.0,0.995	0.002
19997	ENSMUSG00000030869.12	Ndufab1	chr7	-	121690040	121690290	121690040	121690184	121690808	121692315	19997	1,0,0	0,0,0	0,4,1	0,0,1	256	150	1	1	1.0,NA,NA	NA,1.0,0.369	0.316
19998	ENSMUSG00000030869.12	Ndufab1	chr7	-	121690040	121690290	121690040	121690186	121690808	121692315	19998	1,0,3	313266341	0,4,2	372451213	254	150	1	1	0.002,0.0,0.005	0.0,0.005,0.006	-0.001
19999	ENSMUSG00000030869.12	Ndufab1	chr7	-	121700450	121700647	121700450	121700483	121700877	121701109	19999	4,9,6	0,0,0	4,12,7	0,0,1	314	150	1	1	1.0,1.0,1.0	1.0,1.0,0.77	0.077
20000	ENSMUSG00000010608.16	Rbm25	chr12	+	83698060	83698145	83698112	83698145	83694971	83695029	20000	273176237	1,0,4	250263228	0,4,0	202	150	1	1	0.995,1.0,0.978	1.0,0.98,1.0	-0.002
20001	ENSMUSG00000010608.16	Rbm25	chr12	+	83706187	83706382	83706196	83706382	83698419	83698524	20001	0,0,0	4,3,9	0,0,1	6,3,12	159	150	1	1	0.0,0.0,0.0	0.0,0.0,0.073	-0.024
20002	ENSMUSG00000010608.16	Rbm25	chr12	+	83707081	83707135	83707092	83707135	83706196	83706382	20002	367282446	0,2,0	402410359	0,0,0	161	150	1	1	1.0,0.992,1.0	1.0,1.0,1.0	-0.003
20003	ENSMUSG00000010608.16	Rbm25	chr12	+	83707092	83707452	83707368	83707452	83706196	83706382	20003	0,2,1	0,3,0	0,0,0	2,6,1	426	150	1	1	NA,0.19,1.0	0.0,0.0,0.0	0.595
20004	ENSMUSG00000010608.16	Rbm25	chr12	+	83707368	83707452	83707370	83707452	83707081	83707135	20004	296235338	0,1,0	333321281	0,0,0	152	150	1	1	1.0,0.996,1.0	1.0,1.0,1.0	-0.001
20005	ENSMUSG00000010608.16	Rbm25	chr12	+	83710752	83710773	83710753	83710773	83707368	83707452	20005	232201259	0,0,0	251219188	2,0,0	151	150	1	1	1.0,1.0,1.0	0.992,1.0,1.0	0.003
20006	ENSMUSG00000010608.16	Rbm25	chr12	+	83714865	83715082	83714867	83715082	83710752	83711033	20006	469335533	0,1,0	484464478	3,12,0	152	150	0.805551	1	1.0,0.997,1.0	0.994,0.974,1.0	0.01
20007	ENSMUSG00000010608.16	Rbm25	chr12	+	83714865	83715082	83714900	83715082	83710752	83711033	20007	469335533	0,0,0	484464478	0,2,0	185	150	1	1	1.0,1.0,1.0	1.0,0.995,1.0	0.002
20008	ENSMUSG00000010608.16	Rbm25	chr12	+	83714865	83715082	83714949	83715082	83710752	83711033	20008	493354556	2,0,0	509488489	0,0,0	234	150	1	1	0.994,1.0,1.0	1.0,1.0,1.0	-0.002
20009	ENSMUSG00000010608.16	Rbm25	chr12	+	83714865	83715082	83714992	83715082	83710752	83711033	20009	655528735	0,0,0	663701637	1,0,0	277	150	1	1	1.0,1.0,1.0	0.997,1.0,1.0	0.001
20010	ENSMUSG00000010608.16	Rbm25	chr12	+	83714867	83715082	83714900	83715082	83710752	83711033	20010	0,1,0	0,0,0	3,12,0	0,2,0	183	150	1	1	NA,1.0,NA	1.0,0.831,NA	0.085
20011	ENSMUSG00000010608.16	Rbm25	chr12	+	83714867	83715082	83714949	83715082	83710752	83711033	20011	24,20,23	2,0,0	28,36,11	0,0,0	232	150	1	1	0.886,1.0,1.0	1.0,1.0,1.0	-0.038
20012	ENSMUSG00000010608.16	Rbm25	chr12	+	83714867	83715082	83714992	83715082	83710752	83711033	20012	186194202	0,0,0	182249159	1,0,0	275	150	1	1	1.0,1.0,1.0	0.99,1.0,1.0	0.003
20013	ENSMUSG00000010608.16	Rbm25	chr12	+	83714900	83715082	83714949	83715082	83710752	83711033	20013	24,19,23	2,0,0	25,26,11	0,0,0	199	150	1	1	0.9,1.0,1.0	1.0,1.0,1.0	-0.033
20014	ENSMUSG00000010608.16	Rbm25	chr12	+	83714900	83715082	83714992	83715082	83710752	83711033	20014	186193202	0,0,0	179239159	1,0,0	242	150	1	1	1.0,1.0,1.0	0.991,1.0,1.0	0.003
20015	ENSMUSG00000010608.16	Rbm25	chr12	+	83714949	83715082	83714992	83715082	83710752	83711033	20015	164174179	0,0,0	154213148	1,0,0	193	150	1	1	1.0,1.0,1.0	0.992,1.0,1.0	0.003
20016	ENSMUSG00000010608.16	Rbm25	chr12	+	83715192	83715257	83715201	83715257	83714865	83715082	20016	459395438	0,0,5	399553415	0,0,0	159	150	1	1	1.0,1.0,0.988	1.0,1.0,1.0	-0.004
20017	ENSMUSG00000010608.16	Rbm25	chr12	+	83724609	83724672	83724628	83724672	83722855	83722954	20017	0,3,0	227155189	0,0,0	216285241	169	150	1	1	0.0,0.017,0.0	0.0,0.0,0.0	0.006
20018	ENSMUSG00000026718.18	Stam	chr2	+	14107191	14107296	14107211	14107296	14079032	14079147	20018	0,0,0	139131150	0,1,0	190200115	170	150	1	1	0.0,0.0,0.0	0.0,0.004,0.0	-0.001
20019	ENSMUSG00000026718.18	Stam	chr2	+	14107191	14107296	14107213	14107296	14079032	14079147	20019	0,2,2	2,0,0	0,3,1	0,0,0	172	150	1	1	0.0,1.0,1.0	NA,1.0,1.0	-0.333
20020	ENSMUSG00000026718.18	Stam	chr2	+	14107211	14107296	14107213	14107296	14079032	14079147	20020	139133152	2,0,0	190202116	0,0,0	152	150	1	1	0.986,1.0,1.0	1.0,1.0,1.0	-0.005
20021	ENSMUSG00000026718.18	Stam	chr2	+	14138453	14138519	14138466	14138519	14135834	14135929	20021	10,14,7	2,0,0	12,1,10	0,0,0	163	150	1	1	0.821,1.0,1.0	1.0,1.0,1.0	-0.06
20022	ENSMUSG00000026718.18	Stam	chr2	+	14142925	14143001	14142946	14143001	14142297	14142385	20022	0,2,0	186139198	0,0,0	232229154	171	150	1	1	0.0,0.012,0.0	0.0,0.0,0.0	0.004
20024	ENSMUSG00000051950.11	B3glct	chr5	+	149619445	149619939	149619889	149619939	149601694	149601844	20024	0,0,0	103,62,67	3,1,0	105,96,70	594	150	1	1	0.0,0.0,0.0	0.007,0.003,0.0	-0.003
20025	ENSMUSG00000051950.11	B3glct	chr5	+	149650218	149650330	149650236	149650330	149648875	149648952	20025	121,88,115	1,3,0	131166100	0,0,0	168	150	1	1	0.991,0.963,1.0	1.0,1.0,1.0	-0.015
20026	ENSMUSG00000051950.11	B3glct	chr5	+	149668869	149669004	149668890	149669004	149662996	149663066	20026	2,0,0	122,97,113	1,0,0	119124122	171	150	1	1	0.014,0.0,0.0	0.007,0.0,0.0	0.002
20027	ENSMUSG00000051950.11	B3glct	chr5	+	149673895	149674015	149673904	149674015	149669969	149670069	20027	70,87,114	0,0,0	78,114,91	0,4,0	159	150	1	1	1.0,1.0,1.0	1.0,0.964,1.0	0.012
20028	ENSMUSG00000027886.8	1700013F07Rik	chr3	+	108449624	108449917	108449803	108449917	108444856	108445015	20028	0,0,0	0,1,4	2,0,0	9,17,1	329	150	1	1	NA,0.0,0.0	0.092,0.0,0.0	-0.031
20029	ENSMUSG00000041889.8	Shisa4	chr1	-	135300889	135301050	135300889	135301023	135302115	135302287	20029	0,0,3	154148165	3,2,3	138172156	177	150	0.690229	1	0.0,0.0,0.015	0.018,0.01,0.016	-0.01
20030	ENSMUSG00000041889.8	Shisa4	chr1	-	135300889	135301308	135300889	135301023	135302115	135302287	20030	10,29,30	154148165	34,23,27	138172156	435	150	0.277915	1	0.022,0.063,0.059	0.078,0.044,0.056	-0.011
20032	ENSMUSG00000027253.16	Lrp4	chr2	+	91304692	91304821	91304698	91304821	91304252	91304369	20032	103,63,87	0,0,2	109,133,90	0,0,0	156	150	1	1	1.0,1.0,0.977	1.0,1.0,1.0	-0.008
20033	ENSMUSG00000027253.16	Lrp4	chr2	+	91304692	91304821	91304701	91304821	91304252	91304369	20033	109,64,91	0,2,1	111,133,90	0,0,0	159	150	1	1	1.0,0.968,0.988	1.0,1.0,1.0	-0.015
20034	ENSMUSG00000027253.16	Lrp4	chr2	+	91304698	91304821	91304701	91304821	91304252	91304369	20034	6,1,6	0,2,1	2,0,0	0,0,0	153	150	1	1	1.0,0.329,0.855	1.0,NA,NA	-0.272
20035	ENSMUSG00000027253.16	Lrp4	chr2	+	91306302	91306733	91306610	91306733	91305527	91305653	20035	3,0,4	89,58,95	16,1,0	90,97,52	458	150	0.0584537	0.902456	0.011,0.0,0.014	0.055,0.003,0.0	-0.011
20036	ENSMUSG00000027253.16	Lrp4	chr2	+	91307865	91308096	91307871	91308096	91307442	91307568	20036	139129164	0,0,0	245199115	0,4,0	156	150	1	1	1.0,1.0,1.0	1.0,0.98,1.0	0.007
20037	ENSMUSG00000027253.16	Lrp4	chr2	+	91307865	91308096	91307912	91308096	91307442	91307568	20037	139129164	0,1,0	245199115	0,3,0	197	150	1	1	1.0,0.99,1.0	1.0,0.981,1.0	0.003
20038	ENSMUSG00000027253.16	Lrp4	chr2	+	91307871	91308096	91307912	91308096	91307442	91307568	20038	0,0,0	0,1,0	0,4,0	0,3,0	191	150	1	1	NA,0.0,NA	NA,0.512,NA	-0.512
20039	ENSMUSG00000027253.16	Lrp4	chr2	+	91311037	91311214	91311064	91311214	91310657	91310875	20039	85,83,110	1,2,1	104,117,88	2,0,0	177	150	1	1	0.986,0.972,0.989	0.978,1.0,1.0	-0.01
20040	ENSMUSG00000027253.16	Lrp4	chr2	+	91316098	91316307	91316129	91316307	91312202	91312325	20040	87,68,123	9,7,9	99,118,95	14,5,0	181	150	0.211338	1	0.889,0.89,0.919	0.854,0.951,1.0	-0.036
20041	ENSMUSG00000027253.16	Lrp4	chr2	+	91322301	91322442	91322329	91322442	91320979	91321111	20041	79,73,88	1,0,0	82,102,56	0,0,0	178	150	1	1	0.985,1.0,1.0	1.0,1.0,1.0	-0.005
20042	ENSMUSG00000027253.16	Lrp4	chr2	+	91322689	91322776	91322711	91322776	91322301	91322442	20042	83,85,89	0,0,2	95,149,56	0,0,0	172	150	1	1	1.0,1.0,0.975	1.0,1.0,1.0	-0.008
20043	ENSMUSG00000027253.16	Lrp4	chr2	+	91327216	91327453	91327234	91327453	91325101	91325405	20043	0,0,0	90,54,98	1,0,0	89,114,79	168	150	1	1	0.0,0.0,0.0	0.01,0.0,0.0	-0.003
20044	ENSMUSG00000027253.16	Lrp4	chr2	+	91331333	91331478	91331336	91331478	91328684	91328793	20044	89,121,82	0,2,4	84,124,70	0,0,1	153	150	0.562289	1	1.0,0.983,0.953	1.0,1.0,0.986	-0.017
20045	ENSMUSG00000027253.16	Lrp4	chr2	+	91336315	91336433	91336345	91336433	91335937	91336005	20045	0,0,0	120,84,121	4,0,0	115112107	180	150	1	1	0.0,0.0,0.0	0.028,0.0,0.0	-0.009
20046	ENSMUSG00000027253.16	Lrp4	chr2	+	91338793	91338955	91338813	91338955	91336345	91336433	20046	7,1,7	100,98,122	5,3,4	112148106	170	150	0.389603	1	0.058,0.009,0.048	0.038,0.018,0.032	0.009
20047	ENSMUSG00000027313.4	Chac1	chr2	+	119182837	119182873	119182838	119182873	119181709	119182117	20047	191236328	0,0,1	236280207	0,0,0	151	150	1	1	1.0,1.0,0.997	1.0,1.0,1.0	-0.001
20048	ENSMUSG00000038467.16	Chmp4b	chr2	+	154534468	154534595	154534492	154534595	154533129	154533244	20048	213018522100	0,0,6	237226791842	0,0,0	174	150	1	1	1.0,1.0,0.997	1.0,1.0,1.0	-0.001
20049	ENSMUSG00000021823.11	Vcl	chr14	+	21045620	21046060	21045912	21046060	21045079	21045170	20049	0,0,2	156712901552	0,0,0	165918871429	442	150	1	1	0.0,0.0,0.0	0.0,0.0,0.0	0
20050	ENSMUSG00000021823.11	Vcl	chr14	+	21051198	21051352	21051200	21051352	21045912	21046060	20050	154513431454	0,0,0	155120301312	0,4,43	152	150	0.232928	1	1.0,1.0,1.0	1.0,0.998,0.968	0.011
20051	ENSMUSG00000021823.11	Vcl	chr14	+	21057163	21057372	21057181	21057372	21053162	21053338	20051	0,1,0	329625672757	0,0,0	300834962584	168	150	1	1	0.0,0.0,0.0	0.0,0.0,0.0	0
20053	ENSMUSG00000021823.11	Vcl	chr14	+	21057181	21057372	21057182	21057372	21053162	21053338	20053	329625672757	1,0,0	300834962584	0,0,0	151	150	1	1	1.0,1.0,1.0	1.0,1.0,1.0	0
20054	ENSMUSG00000021823.11	Vcl	chr14	+	21058928	21059128	21058933	21059128	21057181	21057372	20054	196216021921	10,14,0	195022861917	0,0,15	155	150	1	1	0.995,0.991,1.0	1.0,1.0,0.992	-0.002
20055	ENSMUSG00000021823.11	Vcl	chr14	+	21060096	21060233	21060105	21060233	21058928	21059128	20055	0,0,0	12979991301	1,1,0	123615531128	159	150	1	1	0.0,0.0,0.0	0.001,0.001,0.0	-0.001
20056	ENSMUSG00000021823.11	Vcl	chr14	+	21060096	21060233	21060161	21060233	21058928	21059128	20056	536450497	0,4,0	545628474	0,0,0	215	150	1	1	1.0,0.987,1.0	1.0,1.0,1.0	-0.004
20057	ENSMUSG00000021823.11	Vcl	chr14	+	21060105	21060233	21060161	21060233	21058928	21059128	20057	183314491798	0,4,0	178021801602	0,0,0	206	150	1	1	1.0,0.996,1.0	1.0,1.0,1.0	-0.001
20058	ENSMUSG00000021823.11	Vcl	chr14	+	21064978	21065128	21064997	21065128	21060105	21060234	20058	148011721351	0,0,0	147217611318	5,0,0	169	150	1	1	1.0,1.0,1.0	0.996,1.0,1.0	0.001
20059	ENSMUSG00000025907.15	Rb1cc1	chr1	+	6310175	6310365	6310180	6310365	6308485	6308688	20059	150100133	3,1,0	163175129	2,0,1	155	150	1	1	0.98,0.99,1.0	0.987,1.0,0.992	-0.003
20060	ENSMUSG00000025907.15	Rb1cc1	chr1	+	6330923	6331319	6331153	6331319	6320318	6320391	20060	0,1,1	207157177	0,1,0	189228174	380	150	1	1	0.0,0.003,0.002	0.0,0.002,0.0	0.001
20061	ENSMUSG00000025907.15	Rb1cc1	chr1	+	6333247	6333488	6333352	6333488	6333156	6333166	20061	210203238	7,0,0	301286214	6,0,0	255	150	0.609829	1	0.946,1.0,1.0	0.967,1.0,1.0	-0.007
20062	ENSMUSG00000025907.15	Rb1cc1	chr1	+	6335797	6335845	6335806	6335845	6334765	6334814	20062	249215262	0,0,0	310268203	1,0,0	159	150	1	1	1.0,1.0,1.0	0.997,1.0,1.0	0.001
20063	ENSMUSG00000025907.15	Rb1cc1	chr1	+	6335945	6335998	6335948	6335998	6335829	6335845	20063	5,4,5	3,0,2	20,1,1	7,2,0	153	150	0.747049	1	0.62,1.0,0.71	0.737,0.329,1.0	0.088
20064	ENSMUSG00000025907.15	Rb1cc1	chr1	+	6342924	6342995	6342930	6342995	6340914	6341051	20064	173,97,118	0,0,0	170157100	0,1,2	156	150	1	1	1.0,1.0,1.0	1.0,0.993,0.98	0.009
20065	ENSMUSG00000028051.11	Hcn3	chr3	-	89059937	89060367	89059937	89060288	89067091	89067503	20065	3,5,0	0,0,0	0,6,0	1,0,0	229	150	1	1	1.0,1.0,NA	0.0,1.0,NA	0.5
20066	ENSMUSG00000002968.10	Med25	chr7	-	44529663	44529909	44529663	44529902	44529990	44530062	20066	0,4,1	2,5,2	0,0,0	3,0,2	157	150	1	1	0.0,0.433,0.323	0.0,NA,0.0	0.252
20067	ENSMUSG00000002968.10	Med25	chr7	-	44529675	44529902	44529675	44529894	44529990	44530062	20067	2,5,2	184185267	3,0,2	284271177	158	150	0.793359	1	0.01,0.025,0.007	0.01,0.0,0.011	0.007
20068	ENSMUSG00000002968.10	Med25	chr7	-	44529675	44529909	44529675	44529894	44529990	44530062	20068	0,4,1	184185267	0,0,0	284271177	165	150	1	1	0.0,0.019,0.003	0.0,0.0,0.0	0.007
20069	ENSMUSG00000002968.10	Med25	chr7	-	44529734	44529902	44529734	44529888	44529990	44530062	20069	16,18,18	0,0,0	18,24,10	0,2,0	164	150	1	1	1.0,1.0,1.0	1.0,0.916,1.0	0.028
20070	ENSMUSG00000002968.10	Med25	chr7	-	44529734	44529909	44529734	44529888	44529990	44530062	20070	14,17,17	0,0,0	15,24,8	0,2,0	171	150	1	1	1.0,1.0,1.0	1.0,0.913,1.0	0.029
20071	ENSMUSG00000002968.10	Med25	chr7	-	44532183	44532449	44532183	44532445	44532522	44532608	20071	203176186	2,0,0	214208189	0,0,0	154	150	1	1	0.99,1.0,1.0	1.0,1.0,1.0	-0.003
20072	ENSMUSG00000002968.10	Med25	chr7	-	44532183	44532608	44532183	44532599	44533542	44533674	20072	161166152	0,0,0	218201166	0,1,0	159	150	1	1	1.0,1.0,1.0	1.0,0.995,1.0	0.002
20073	ENSMUSG00000028837.9	Psmb2	chr4	+	126580821	126580892	126580842	126580892	126577914	126578037	20073	152313921419	0,0,6	154018871300	0,0,0	171	150	1	1	1.0,1.0,0.995	1.0,1.0,1.0	-0.002
20074	ENSMUSG00000075318.14	Scn2a	chr2	+	65511341	65511431	65511368	65511431	65501945	65502064	20074	10,3,12	0,0,0	5,13,7	0,0,1	177	150	1	1	1.0,1.0,1.0	1.0,1.0,0.856	0.048
20075	ENSMUSG00000041530.18	Ago1	chr4	-	126333634	126333834	126333634	126333704	126334156	126334258	20075	132,77,106	0,0,0	89148111	1,6,2	280	150	0.0152843	0.384507	1.0,1.0,1.0	0.979,0.93,0.967	0.041
20076	ENSMUSG00000041530.18	Ago1	chr4	-	126335681	126335876	126335681	126335819	126336608	126336699	20076	40,47,64	0,2,0	54,68,37	0,0,0	207	150	1	1	1.0,0.945,1.0	1.0,1.0,1.0	-0.018
20077	ENSMUSG00000038369.15	Ncoa6	chr2	-	155260797	155260911	155260797	155260908	155262886	155263789	20077	5,5,5	1,0,0	3,2,5	0,0,0	153	150	1	1	0.831,1.0,1.0	1.0,1.0,1.0	-0.056
20078	ENSMUSG00000038369.15	Ncoa6	chr2	-	155260797	155260944	155260797	155260908	155262886	155263789	20078	59,54,53	1,0,0	58,87,56	0,0,0	186	150	1	1	0.979,1.0,1.0	1.0,1.0,1.0	-0.007
20079	ENSMUSG00000038369.15	Ncoa6	chr2	-	155260797	155260944	155260797	155260911	155262886	155263789	20079	59,54,52	5,5,4	57,87,54	2,2,3	183	150	0.0364633	0.671493	0.906,0.899,0.914	0.959,0.973,0.937	-0.05
20080	ENSMUSG00000038369.15	Ncoa6	chr2	-	155275852	155276008	155275852	155276001	155279779	155280059	20080	68,64,58	0,0,0	65,114,68	0,2,0	157	150	1	1	1.0,1.0,1.0	1.0,0.982,1.0	0.006
20081	ENSMUSG00000069835.11	Sat2	chr11	+	69513685	69513787	69513728	69513787	69513532	69513616	20081	26,20,49	2,0,4	36,43,24	0,0,2	193	150	0.047389	0.795171	0.91,1.0,0.905	1.0,1.0,0.903	-0.029
20082	ENSMUSG00000019210.11	Atp6v1e1	chr6	-	120774837	120774925	120774837	120774923	120778003	120779383	20082	699593667	0,0,0	798910709	0,0,1	152	150	1	1	1.0,1.0,1.0	1.0,1.0,0.999	0
20083	ENSMUSG00000019210.11	Atp6v1e1	chr6	-	120780268	120780337	120780268	120780325	120781003	120781093	20083	868825887	0,1,1	9171042758	0,0,0	162	150	1	1	1.0,0.999,0.999	1.0,1.0,1.0	-0.001
20084	ENSMUSG00000019210.11	Atp6v1e1	chr6	-	120784545	120784612	120784545	120784609	120785322	120785432	20084	14,20,13	0,0,0	17,23,13	0,0,1	153	150	1	1	1.0,1.0,1.0	1.0,1.0,0.927	0.024
20085	ENSMUSG00000019210.11	Atp6v1e1	chr6	-	120784545	120784613	120784545	120784609	120785322	120785432	20085	117810891403	0,0,0	141116091169	0,0,1	154	150	1	1	1.0,1.0,1.0	1.0,1.0,0.999	0
20086	ENSMUSG00000019210.11	Atp6v1e1	chr6	-	120784545	120784613	120784545	120784612	120785322	120785432	20086	116410711391	0,2,1	139515861156	1,0,0	151	150	1	1	1.0,0.998,0.999	0.999,1.0,1.0	-0.001
20087	ENSMUSG00000054715.12	Zscan22	chr7	+	12637527	12638012	12637767	12638012	12631762	12631907	20087	10,0,0	4,0,0	12,2,3	0,0,0	390	150	1	1	0.49,NA,NA	1.0,1.0,1.0	-0.51
20088	ENSMUSG00000033862.8	Cdk10	chr8	+	123954019	123954299	123954161	123954299	123953684	123953756	20088	11,4,0	78,68,80	2,7,1	76,112,68	292	150	0.182464	1	0.068,0.029,0.0	0.013,0.031,0.007	0.015
20089	ENSMUSG00000033862.8	Cdk10	chr8	+	123954019	123954482	123954398	123954482	123953684	123953756	20089	13,7,7	5,5,7	5,20,2	6,10,5	529	150	0.509591	1	0.424,0.284,0.221	0.191,0.362,0.102	0.091
20090	ENSMUSG00000033862.8	Cdk10	chr8	+	123954161	123954482	123954398	123954482	123953684	123953756	20090	81,71,87	5,5,7	79,125,69	6,10,5	387	150	0.761893	1	0.863,0.846,0.828	0.836,0.829,0.842	0.01
20091	ENSMUSG00000033862.8	Cdk10	chr8	+	123955067	123955135	123955088	123955135	123954434	123954480	20091	77,47,91	0,0,1	51,47,42	1,0,0	171	150	1	1	1.0,1.0,0.988	0.978,1.0,1.0	0.003
20092	ENSMUSG00000033862.8	Cdk10	chr8	+	123955787	123955920	123955850	123955920	123955586	123955673	20092	1,1,3	1,0,0	0,0,4	2,5,0	213	150	9.05689e-06	0.00223593	0.413,1.0,1.0	0.0,0.0,1.0	0.471
20093	ENSMUSG00000033862.8	Cdk10	chr8	+	123957006	123957439	123957332	123957439	123955850	123955920	20093	65,76,91	2,0,0	62,62,104	1,0,0	476	150	1	1	0.911,1.0,1.0	0.951,1.0,1.0	-0.013
20094	ENSMUSG00000033862.8	Cdk10	chr8	+	123957530	123957652	123957542	123957652	123957332	123957456	20094	45,46,67	0,0,1	92,43,64	0,0,0	162	150	1	1	1.0,1.0,0.984	1.0,1.0,1.0	-0.005
20095	ENSMUSG00000033862.8	Cdk10	chr8	+	123958336	123958535	123958372	123958535	123958098	123958151	20095	6,9,1	66,31,78	0,0,1	61,70,70	186	150	2.59421e-05	0.00519078	0.068,0.19,0.01	0.0,0.0,0.011	0.086
20096	ENSMUSG00000026159.14	Agfg1	chr1	+	82859918	82860158	82859948	82860158	82857728	82857848	20096	0,2,0	205200169	0,0,0	216268180	180	150	1	1	0.0,0.008,0.0	0.0,0.0,0.0	0.003
20097	ENSMUSG00000026159.14	Agfg1	chr1	+	82863831	82863908	82863834	82863908	82860964	82861082	20097	199188199	53,37,56	187216175	56,43,28	153	150	0.422356	1	0.786,0.833,0.777	0.766,0.831,0.86	-0.02
20098	ENSMUSG00000007833.16	Aldh16a1	chr7	-	44796585	44796759	44796585	44796738	44796822	44797004	20098	0,0,0	65,78,72	0,0,1	85,91,48	171	150	1	1	0.0,0.0,0.0	0.0,0.0,0.018	-0.006
20100	ENSMUSG00000019054.14	Fis1	chr5	+	136991852	136991985	136991873	136991985	136990930	136991082	20100	615565751	0,1,0	664922579	0,0,0	171	150	1	1	1.0,0.998,1.0	1.0,1.0,1.0	-0.001
20101	ENSMUSG00000019054.14	Fis1	chr5	+	136993049	136993249	136993062	136993249	136991852	136991985	20101	2,0,8	4,6,6	6,0,0	11,5,9	163	150	0.192841	1	0.315,0.0,0.551	0.334,0.0,0.0	0.177
20102	ENSMUSG00000021340.14	Gpld1	chr13	+	25146720	25146860	25146744	25146860	25146609	25146637	20102	19,2,14	0,0,0	17,6,8	0,0,1	174	150	1	1	1.0,1.0,1.0	1.0,1.0,0.873	0.042
20103	ENSMUSG00000021340.14	Gpld1	chr13	+	25168010	25168190	25168054	25168190	25166680	25166774	20103	5,0,4	0,0,0	4,17,4	0,0,2	194	150	1	1	1.0,NA,1.0	1.0,1.0,0.607	0.131
20104	ENSMUSG00000083674.4	Zfp133-ps	chr2	+	144305717	144305870	144305762	144305870	144301199	144301320	20104	1,1,2	0,1,0	0,1,1	0,0,2	195	150	1	1	1.0,0.435,1.0	NA,1.0,0.278	0.173
20105	ENSMUSG00000000384.16	Tbrg4	chr11	-	6567962	6568206	6567962	6568050	6568459	6568604	20105	61,56,103	0,3,0	92,107,63	0,0,0	306	150	0.863517	1	1.0,0.901,1.0	1.0,1.0,1.0	-0.033
20106	ENSMUSG00000000384.16	Tbrg4	chr11	-	6567962	6568208	6567962	6568050	6568459	6568604	20106	247247347	0,3,0	327382243	0,0,0	308	150	1	1	1.0,0.976,1.0	1.0,1.0,1.0	-0.008
20107	ENSMUSG00000000384.16	Tbrg4	chr11	-	6567962	6568208	6567962	6568206	6568459	6568604	20107	187191244	1,0,0	235275180	0,0,0	152	150	1	1	0.995,1.0,1.0	1.0,1.0,1.0	-0.002
20108	ENSMUSG00000000384.16	Tbrg4	chr11	-	6569585	6569713	6569585	6569643	6569971	6570445	20108	364288391	0,1,2	353472319	3,4,0	220	150	1	1	1.0,0.995,0.993	0.988,0.988,1.0	0.004
20109	ENSMUSG00000000384.16	Tbrg4	chr11	-	6569971	6570221	6569971	6570143	6570741	6570888	20109	119,75,105	99105124	104,136,95	104182118	228	150	0.608463	1	0.442,0.32,0.358	0.397,0.33,0.346	0.016
20110	ENSMUSG00000000384.16	Tbrg4	chr11	-	6570741	6571065	6570741	6570888	6573815	6574283	20110	190154166	0,0,0	182205149	3,0,0	327	150	1	1	1.0,1.0,1.0	0.965,1.0,1.0	0.012
20111	ENSMUSG00000018377.11	Vezf1	chr11	+	87970159	87970295	87970181	87970295	87969228	87969381	20111	41,33,53	0,3,0	29,64,49	2,2,0	172	150	0.360599	1	1.0,0.906,1.0	0.927,0.965,1.0	0.005
20112	ENSMUSG00000026938.11	Fcna	chr2	-	25514677	25515116	25514677	25515100	25515224	25515359	20112	0,1,0	8,2,0	0,0,0	3,3,2	166	150	1	1	0.0,0.311,NA	0.0,0.0,0.0	0.155
20113	ENSMUSG00000118669.2	Arvcf	chr16	+	18222377	18222489	18222420	18222489	18222245	18222274	20113	46,36,42	0,0,2	62,55,44	0,0,0	193	150	1	1	1.0,1.0,0.942	1.0,1.0,1.0	-0.019
20114	ENSMUSG00000118669.2	Arvcf	chr16	+	18223581	18223971	18223851	18223971	18223209	18223295	20114	0,0,0	13,14,27	2,0,0	40,42,31	420	150	1	1	0.0,0.0,0.0	0.018,0.0,0.0	-0.006
20115	ENSMUSG00000002949.16	Timm44	chr8	-	4310511	4310622	4310511	4310568	4311907	4311997	20115	124130182	0,0,0	162190163	0,0,1	204	150	1	1	1.0,1.0,1.0	1.0,1.0,0.992	0.003
20116	ENSMUSG00000002949.16	Timm44	chr8	-	4310511	4310930	4310511	4310568	4311907	4311997	20116	29,33,65	0,0,0	40,50,30	0,0,1	512	150	1	1	1.0,1.0,1.0	1.0,1.0,0.898	0.034
20117	ENSMUSG00000002949.16	Timm44	chr8	-	4310511	4310930	4310511	4310622	4311907	4311997	20117	4,3,7	96,98,121	4,2,0	125141133	458	150	0.876934	1	0.013,0.01,0.019	0.01,0.005,0.0	0.009
20118	ENSMUSG00000055067.16	Smyd3	chr1	-	178871301	178871476	178871301	178871474	178877855	178877943	20118	50,25,43	3,0,0	52,62,31	0,0,0	152	150	0.925835	1	0.943,1.0,1.0	1.0,1.0,1.0	-0.019
20119	ENSMUSG00000001138.14	Cnnm3	chr1	+	36559158	36559308	36559161	36559308	36558032	36558176	20119	9,17,26	1,4,0	41,43,28	1,4,7	153	150	0.39598	1	0.898,0.806,1.0	0.976,0.913,0.797	0.006
20120	ENSMUSG00000001138.14	Cnnm3	chr1	+	36559496	36559769	36559599	36559769	36559158	36559308	20120	0,1,0	37,23,27	0,7,3	51,22,40	253	150	0.00811061	0.250876	0.0,0.025,0.0	0.0,0.159,0.043	-0.059
20121	ENSMUSG00000028709.4	Mob3c	chr4	+	115690829	115691032	115690832	115691032	115688419	115688886	20121	18,29,30	0,0,0	45,63,33	1,0,0	153	150	1	1	1.0,1.0,1.0	0.978,1.0,1.0	0.007
20122	ENSMUSG00000036833.17	Pnpla7	chr2	+	24886168	24886249	24886171	24886249	24885289	24885418	20122	18,3,22	0,1,0	11,32,19	0,0,0	153	150	1	1	1.0,0.746,1.0	1.0,1.0,1.0	-0.085
20123	ENSMUSG00000036833.17	Pnpla7	chr2	+	24940859	24940983	24940866	24940983	24940269	24940339	20123	0,2,0	24,12,16	0,0,0	27,43,13	157	150	1	1	0.0,0.137,0.0	0.0,0.0,0.0	0.046
20124	ENSMUSG00000036833.17	Pnpla7	chr2	+	24943343	24943510	24943406	24943510	24942564	24942649	20124	0,0,3	35,36,52	0,4,2	36,35,38	213	150	0.252288	1	0.0,0.0,0.039	0.0,0.074,0.036	-0.024
20125	ENSMUSG00000026207.17	Speg	chr1	+	75381530	75381791	75381574	75381791	75378941	75379117	20125	9,5,17	0,2,5	14,7,10	0,4,0	194	150	0.27896	1	1.0,0.659,0.724	1.0,0.575,1.0	-0.064
20126	ENSMUSG00000026207.17	Speg	chr1	+	75391963	75392060	75391968	75392060	75391643	75391812	20126	15,18,27	1,0,0	16,18,7	0,0,0	155	150	1	1	0.936,1.0,1.0	1.0,1.0,1.0	-0.021
20127	ENSMUSG00000026207.17	Speg	chr1	+	75403687	75404038	75403957	75404038	75403407	75403524	20127	38,11,30	0,1,0	10,34,32	0,1,0	420	150	1	1	1.0,0.797,1.0	1.0,0.924,1.0	-0.042
20128	ENSMUSG00000026207.17	Speg	chr1	+	75407282	75407590	75407335	75407590	75407082	75407158	20128	1,0,4	0,0,0	0,0,2	0,0,2	203	150	1	1	1.0,NA,1.0	NA,NA,0.425	0.575
20129	ENSMUSG00000026207.17	Speg	chr1	+	75407282	75407590	75407440	75407590	75407082	75407158	20129	1,0,4	26,15,23	0,0,2	16,16,26	308	150	0.787311	1	0.018,0.0,0.078	0.0,0.0,0.036	0.02
20130	ENSMUSG00000026207.17	Speg	chr1	+	75407335	75407590	75407440	75407590	75407082	75407158	20130	0,0,0	26,15,23	0,0,2	16,16,26	255	150	1	1	0.0,0.0,0.0	0.0,0.0,0.043	-0.014
20131	ENSMUSG00000006476.20	Nsmf	chr2	+	24945009	24945071	24945014	24945071	24944479	24944683	20131	67,65,62	0,2,1	70,97,67	0,1,0	155	150	1	1	1.0,0.969,0.984	1.0,0.989,1.0	-0.012
20133	ENSMUSG00000006476.20	Nsmf	chr2	+	24950490	24950574	24950543	24950574	24950150	24950275	20133	122127136	1,0,0	189150130	2,3,0	203	150	1	1	0.989,1.0,1.0	0.986,0.974,1.0	0.01
20134	ENSMUSG00000006476.20	Nsmf	chr2	+	24950825	24950896	24950834	24950896	24950703	24950737	20134	64,94,62	0,0,0	113,114,86	2,0,0	159	150	1	1	1.0,1.0,1.0	0.982,1.0,1.0	0.006
20135	ENSMUSG00000006476.20	Nsmf	chr2	+	24951038	24951150	24951070	24951150	24950840	24950896	20135	0,0,0	106,95,103	0,1,2	102118109	182	150	1	1	0.0,0.0,0.0	0.0,0.007,0.015	-0.007
20136	ENSMUSG00000022498.17	Txndc11	chr16	-	10893288	10893506	10893288	10893406	10897567	10897648	20136	130120130	3,3,1	165176136	3,0,3	250	150	0.523405	1	0.963,0.96,0.987	0.971,1.0,0.965	-0.009
20137	ENSMUSG00000022498.17	Txndc11	chr16	-	10902071	10902275	10902071	10902181	10902614	10902757	20137	0,0,0	103,71,87	1,3,0	125,109,72	244	150	1	1	0.0,0.0,0.0	0.005,0.017,0.0	-0.007
20138	ENSMUSG00000028389.13	Zfp37	chr4	-	62122755	62122890	62122755	62122887	62123260	62123345	20138	0,0,0	31,17,13	4,0,1	16,22,14	153	150	0.120967	1	0.0,0.0,0.0	0.197,0.0,0.065	-0.087
20139	ENSMUSG00000023143.11	Nagpa	chr16	-	5015418	5015505	5015418	5015482	5015575	5015677	20139	1,0,0	95,94,82	2,4,0	172,127,96	173	150	1	1	0.009,0.0,0.0	0.01,0.027,0.0	-0.009
20140	ENSMUSG00000023143.11	Nagpa	chr16	-	5015575	5015750	5015575	5015677	5016439	5016487	20140	2,3,0	86,97,50	0,0,0	82,106,74	223	150	1	1	0.015,0.02,0.0	0.0,0.0,0.0	0.012
20141	ENSMUSG00000023143.11	Nagpa	chr16	-	5016385	5016800	5016385	5016487	5017479	5017608	20141	206120195	1,0,0	169199144	0,0,0	463	150	1	1	0.985,1.0,1.0	1.0,1.0,1.0	-0.005
20142	ENSMUSG00000023143.11	Nagpa	chr16	-	5017479	5017668	5017479	5017608	5017806	5017915	20142	0,0,1	135,69,112	2,0,5	93,118,65	210	150	0.622144	1	0.0,0.0,0.006	0.015,0.0,0.052	-0.02
20143	ENSMUSG00000023143.11	Nagpa	chr16	-	5017479	5017882	5017479	5017608	5019237	5019377	20143	12,5,5	0,0,3	17,25,25	0,0,3	424	150	0.909137	1	1.0,1.0,0.371	1.0,1.0,0.747	-0.125
20144	ENSMUSG00000023143.11	Nagpa	chr16	-	5017676	5017915	5017676	5017882	5019237	5019377	20144	124,66,107	0,0,0	117,131,65	0,1,0	183	150	1	1	1.0,1.0,1.0	1.0,0.991,1.0	0.003
20145	ENSMUSG00000025155.16	Dus1l	chr11	-	120682612	120682953	120682612	120682946	120683180	120683325	20145	101100157	0,0,4	135,211,99	0,3,0	157	150	1	1	1.0,1.0,0.974	1.0,0.985,1.0	-0.004
20146	ENSMUSG00000025155.16	Dus1l	chr11	-	120683853	120684112	120683853	120683936	120684659	120684772	20146	8,3,0	104111127	0,0,0	120,147,89	326	150	0.809796	1	0.034,0.012,0.0	0.0,0.0,0.0	0.015
20147	ENSMUSG00000025155.16	Dus1l	chr11	-	120684659	120684772	120684659	120684712	120685093	120685144	20147	149132185	2,7,0	183194129	3,4,2	210	150	0.853562	1	0.982,0.931,1.0	0.978,0.972,0.979	-0.005
20148	ENSMUSG00000025155.16	Dus1l	chr11	-	120684659	120684791	120684659	120684712	120685093	120685144	20148	51,50,61	2,7,0	63,78,38	3,4,2	229	150	0.617794	1	0.944,0.824,1.0	0.932,0.927,0.926	-0.006
20149	ENSMUSG00000025155.16	Dus1l	chr11	-	120684659	120684791	120684659	120684772	120685093	120685144	20149	0,1,4	98,83,128	3,0,0	123,116,91	169	150	1	1	0.0,0.011,0.027	0.021,0.0,0.0	0.006
20150	ENSMUSG00000025155.16	Dus1l	chr11	-	120684693	120685144	120684693	120684772	120685728	120685804	20150	88,83,134	0,1,6	137,121,75	1,11,1	522	150	0.209714	1	1.0,0.96,0.865	0.975,0.76,0.956	0.045
20151	ENSMUSG00000025155.16	Dus1l	chr11	-	120684659	120684772	120684659	120684712	120685728	120685837	20151	51,50,63	0,0,0	61,89,39	1,0,0	210	150	1	1	1.0,1.0,1.0	0.978,1.0,1.0	0.007
20152	ENSMUSG00000025155.16	Dus1l	chr11	-	120684693	120685144	120684693	120684712	120685728	120685837	20152	135129188	0,0,0	197197113	1,0,0	582	150	1	1	1.0,1.0,1.0	0.981,1.0,1.0	0.006
20153	ENSMUSG00000025155.16	Dus1l	chr11	-	120685093	120685291	120685093	120685144	120685728	120685837	20153	10,0,2	77,75,125	1,0,0	124,118,70	297	150	0.213929	1	0.062,0.0,0.008	0.004,0.0,0.0	0.022
20154	ENSMUSG00000025781.15	Atp5c1	chr2	-	10060840	10061223	10060840	10060972	10061580	10061617	20154	0,0,0	527446564	0,8,0	550680475	401	150	1	1	0.0,0.0,0.0	0.0,0.004,0.0	-0.001
20155	ENSMUSG00000025781.15	Atp5c1	chr2	-	10063806	10063900	10063806	10063856	10064311	10064467	20155	216212234	0,0,0	239279155	0,0,2	194	150	1	1	1.0,1.0,1.0	1.0,1.0,0.984	0.005
20156	ENSMUSG00000025781.15	Atp5c1	chr2	-	10063806	10063903	10063806	10063856	10064311	10064467	20156	113410211193	0,0,0	12021340920	0,0,2	197	150	1	1	1.0,1.0,1.0	1.0,1.0,0.997	0.001
20157	ENSMUSG00000025781.15	Atp5c1	chr2	-	10063806	10063910	10063806	10063856	10064311	10064467	20157	228220244	0,0,0	252288167	0,0,2	204	150	1	1	1.0,1.0,1.0	1.0,1.0,0.984	0.005
20158	ENSMUSG00000025781.15	Atp5c1	chr2	-	10063806	10063903	10063806	10063900	10064311	10064467	20158	918809959	0,0,0	9631062765	0,1,0	153	150	1	1	1.0,1.0,1.0	1.0,0.999,1.0	0
20159	ENSMUSG00000025781.15	Atp5c1	chr2	-	10063806	10063910	10063806	10063900	10064311	10064467	20159	12,8,10	0,0,0	13,10,12	0,1,0	160	150	1	1	1.0,1.0,1.0	1.0,0.904,1.0	0.032
20160	ENSMUSG00000025781.15	Atp5c1	chr2	-	10063806	10063910	10063806	10063903	10064311	10064467	20160	0,0,2	906801951	0,0,0	9501052753	157	150	1	1	0.0,0.0,0.002	0.0,0.0,0.0	0.001
20161	ENSMUSG00000025781.15	Atp5c1	chr2	-	10064311	10064491	10064311	10064467	10068096	10068161	20161	1,0,0	107510101130	2,0,5	12571472963	174	150	1	1	0.001,0.0,0.0	0.001,0.0,0.004	-0.001
20162	ENSMUSG00000025781.15	Atp5c1	chr2	-	10068096	10068362	10068096	10068161	10068917	10069122	20162	1,1,2	0,0,0	6,5,3	0,5,0	351	150	0.0235097	0.506944	1.0,1.0,1.0	1.0,0.299,1.0	0.234
20163	ENSMUSG00000025781.15	Atp5c1	chr2	-	10068253	10068397	10068253	10068362	10068917	10069122	20163	123712051253	0,0,0	137116091160	3,0,0	185	150	1	1	1.0,1.0,1.0	0.997,1.0,1.0	0.001
20164	ENSMUSG00000021193.11	Pitrm1	chr13	+	6607797	6607924	6607822	6607924	6606577	6606738	20164	258268298	4,0,0	277375252	6,0,0	175	150	1	1	0.982,1.0,1.0	0.975,1.0,1.0	0.002
20165	ENSMUSG00000021193.11	Pitrm1	chr13	+	6610065	6610179	6610067	6610179	6609390	6609519	20165	217228193	0,0,0	241255212	0,0,1	152	150	1	1	1.0,1.0,1.0	1.0,1.0,0.995	0.002
20166	ENSMUSG00000021193.11	Pitrm1	chr13	+	6613411	6613550	6613412	6613550	6611988	6612123	20166	367303294	0,1,0	283386299	0,0,0	151	150	1	1	1.0,0.997,1.0	1.0,1.0,1.0	-0.001
20167	ENSMUSG00000021193.11	Pitrm1	chr13	+	6615026	6615143	6615032	6615143	6613411	6613550	20167	496370399	0,0,2	463621408	0,0,0	156	150	1	1	1.0,1.0,0.995	1.0,1.0,1.0	-0.002
20168	ENSMUSG00000021193.11	Pitrm1	chr13	+	6624901	6625165	6625052	6625165	6624395	6624467	20168	6,1,0	537389519	1,0,4	543609437	301	150	1	1	0.006,0.001,0.0	0.001,0.0,0.005	0
20169	ENSMUSG00000029447.14	Cct6a	chr5	+	129866098	129866251	129866116	129866251	129865297	129865361	20169	1,7,1	161413521689	0,0,6	164119761487	168	150	1	1	0.001,0.005,0.001	0.0,0.0,0.004	0.001
20170	ENSMUSG00000029447.14	Cct6a	chr5	+	129866880	129867054	129866908	129867054	129866116	129866251	20170	147013331597	0,0,1	156119171394	0,0,0	178	150	1	1	1.0,1.0,0.999	1.0,1.0,1.0	0
20171	ENSMUSG00000029447.14	Cct6a	chr5	+	129868845	129869005	129868847	129869005	129868532	129868643	20171	871669853	0,0,0	904865722	0,1,0	152	150	1	1	1.0,1.0,1.0	1.0,0.999,1.0	0
20172	ENSMUSG00000029447.14	Cct6a	chr5	+	129869082	129869165	129869104	129869165	129868845	129869005	20172	153114821640	2,2,0	185619021617	0,3,0	172	150	1	1	0.999,0.998,1.0	1.0,0.998,1.0	0
20173	ENSMUSG00000029447.14	Cct6a	chr5	+	129872181	129872315	129872211	129872315	129871414	129871562	20173	229820102237	0,0,0	238526492070	0,0,3	180	150	1	1	1.0,1.0,1.0	1.0,1.0,0.998	0.001
20174	ENSMUSG00000029447.14	Cct6a	chr5	+	129873810	129873913	129873843	129873913	129872181	129872315	20174	163514921659	0,0,0	192519761475	2,0,0	183	150	1	1	1.0,1.0,1.0	0.999,1.0,1.0	0
20175	ENSMUSG00000029447.14	Cct6a	chr5	+	129874397	129874496	129874423	129874496	129873810	129873913	20175	0,0,0	844703771	2,0,2	9141048789	176	150	1	1	0.0,0.0,0.0	0.002,0.0,0.002	-0.001
20176	ENSMUSG00000029455.15	Aldh2	chr5	-	121705940	121706086	121705940	121706085	121706988	121707103	20176	10698631189	0,0,0	12531436982	4,0,0	151	150	1	1	1.0,1.0,1.0	0.997,1.0,1.0	0.001
20177	ENSMUSG00000029455.15	Aldh2	chr5	-	121708378	121708824	121708378	121708822	121710079	121710244	20177	11179521245	0,0,1	12561335989	0,0,4	152	150	1	1	1.0,1.0,0.999	1.0,1.0,0.996	0.001
20178	ENSMUSG00000029455.15	Aldh2	chr5	-	121713153	121713267	121713153	121713263	121713958	121714087	20178	868794939	0,0,0	9151026732	0,6,0	154	150	1	1	1.0,1.0,1.0	1.0,0.994,1.0	0.002
20179	ENSMUSG00000035824.8	Tk2	chr8	-	104974278	104974728	104974278	104974316	104975032	104975190	20179	0,1,0	23,36,46	0,0,0	32,43,23	562	150	1	1	0.0,0.007,0.0	0.0,0.0,0.0	0.002
20180	ENSMUSG00000021048.8	Mthfd1	chr12	+	76330688	76330817	76330705	76330817	76329661	76329798	20180	0,1,0	175151167	0,0,0	182224185	167	150	1	1	0.0,0.006,0.0	0.0,0.0,0.0	0.002
20181	ENSMUSG00000021048.8	Mthfd1	chr12	+	76340913	76341021	76340914	76341021	76340164	76340211	20181	138131161	0,0,0	169211205	0,3,0	151	150	1	1	1.0,1.0,1.0	1.0,0.986,1.0	0.005
20182	ENSMUSG00000021048.8	Mthfd1	chr12	+	76340914	76341203	76341128	76341203	76340164	76340211	20182	0,0,0	2,0,5	1,3,0	0,11,1	364	150	1	1	0.0,NA,0.0	1.0,0.101,0.0	-0.367
20183	ENSMUSG00000021048.8	Mthfd1	chr12	+	76358579	76358757	76358584	76358757	76357682	76357783	20183	136114204	0,0,2	158186138	0,0,0	155	150	1	1	1.0,1.0,0.99	1.0,1.0,1.0	-0.003
20184	ENSMUSG00000021048.8	Mthfd1	chr12	+	76361174	76361282	76361176	76361282	76358579	76358757	20184	165136192	0,0,0	150216134	0,0,4	152	150	1	1	1.0,1.0,1.0	1.0,1.0,0.971	0.01
20185	ENSMUSG00000026254.18	Eif4e2	chr1	+	87155522	87155786	87155629	87155786	87153818	87153955	20185	901721927	7,6,17	9301107774	11,25,12	257	150	0.108885	1	0.987,0.986,0.97	0.98,0.963,0.974	0.009
20186	ENSMUSG00000026254.18	Eif4e2	chr1	+	87160115	87160203	87160124	87160203	87153818	87153955	20186	0,0,2	30,30,44	0,0,0	46,51,62	159	150	1	1	0.0,0.0,0.041	0.0,0.0,0.0	0.014
20187	ENSMUSG00000037007.18	Zfp113	chr5	-	138149466	138149558	138149466	138149520	138151106	138151231	20187	4,6,4	0,1,0	3,20,7	0,0,0	188	150	1	1	1.0,0.827,1.0	1.0,1.0,1.0	-0.058
20188	ENSMUSG00000006412.11	Pfdn2	chr1	+	171184272	171184396	171184274	171184396	171184097	171184186	20188	848669787	0,2,0	812809683	0,0,0	152	150	1	1	1.0,0.997,1.0	1.0,1.0,1.0	-0.001
20189	ENSMUSG00000006412.11	Pfdn2	chr1	+	171185417	171185538	171185423	171185538	171184272	171184396	20189	841665880	19,13,10	871988720	0,35,0	156	150	0.245475	1	0.977,0.98,0.988	1.0,0.964,1.0	-0.006
20190	ENSMUSG00000006412.11	Pfdn2	chr1	+	171185417	171186822	171186346	171186822	171184272	171184396	20190	139711061414	1,0,0	143815761209	0,0,0	1079	150	1	1	0.995,1.0,1.0	1.0,1.0,1.0	-0.002
20191	ENSMUSG00000006412.11	Pfdn2	chr1	+	171185417	171186822	171186385	171186822	171184272	171184396	20191	139711061414	2,4,5	143815761209	2,0,1	1118	150	0.315862	1	0.989,0.974,0.974	0.99,1.0,0.994	-0.016
20192	ENSMUSG00000006412.11	Pfdn2	chr1	+	171186346	171186822	171186385	171186822	171184272	171184396	20192	1,0,0	2,4,5	0,0,0	2,0,1	189	150	1	1	0.284,0.0,0.0	0.0,NA,0.0	0.095
20193	ENSMUSG00000026123.12	Plekhb2	chr1	+	34900953	34900998	34900961	34900998	34889072	34889144	20193	70,92,85	4,0,0	131,146,75	0,0,0	158	150	0.906427	1	0.943,1.0,1.0	1.0,1.0,1.0	-0.019
20194	ENSMUSG00000028800.16	Hdac1	chr4	-	129422307	129422837	129422307	129422755	129428406	129428519	20194	863832899	0,0,0	9231170823	0,1,0	232	150	1	1	1.0,1.0,1.0	1.0,0.999,1.0	0
20195	ENSMUSG00000027395.16	Polr1b	chr2	+	128959847	128960409	128959954	128960409	128957591	128957692	20195	104,93,154	2,4,0	119111101	0,3,4	257	150	0.689351	1	0.968,0.931,1.0	1.0,0.956,0.936	0.002
20196	ENSMUSG00000026433.14	Rab29	chr1	+	131798417	131798599	131798422	131798599	131797687	131797742	20196	103,81,83	4,0,0	116,96,77	3,0,0	155	150	1	1	0.961,1.0,1.0	0.974,1.0,1.0	-0.004
20197	ENSMUSG00000026433.14	Rab29	chr1	+	131798417	131798599	131798511	131798599	131797687	131797742	20197	123110118	0,0,0	149119103	1,0,0	244	150	1	1	1.0,1.0,1.0	0.989,1.0,1.0	0.004
20198	ENSMUSG00000026433.14	Rab29	chr1	+	131798422	131798599	131798511	131798599	131797687	131797742	20198	24,29,35	0,0,0	36,23,26	1,0,0	239	150	1	1	1.0,1.0,1.0	0.958,1.0,1.0	0.014
20199	ENSMUSG00000000093.7	Tbx2	chr11	+	85725445	85725713	85725467	85725713	85723376	85724327	20199	24,22,61	0,2,0	61,47,21	4,3,2	172	150	0.0072729	0.233527	1.0,0.906,1.0	0.93,0.932,0.902	0.047
20200	ENSMUSG00000000093.7	Tbx2	chr11	+	85727708	85727955	85727878	85727955	85726620	85726767	20200	0,0,0	38,56,40	2,1,0	57,92,69	320	150	1	1	0.0,0.0,0.0	0.016,0.005,0.0	-0.007
20201	ENSMUSG00000028111.5	Ctsk	chr3	+	95413641	95414038	95413872	95414038	95409892	95410111	20201	0,0,0	626532700	2,0,0	711809595	381	150	1	1	0.0,0.0,0.0	0.001,0.0,0.0	0
20202	ENSMUSG00000028111.5	Ctsk	chr3	+	95414223	95414329	95414225	95414329	95413872	95414038	20202	110410891261	2,0,0	135115611090	0,0,0	152	150	1	1	0.998,1.0,1.0	1.0,1.0,1.0	-0.001
20203	ENSMUSG00000028111.5	Ctsk	chr3	+	95416133	95416673	95416415	95416673	95414223	95414329	20203	836808957	10,0,0	10651220765	21,14,8	432	150	1.88837e-05	0.0041192	0.967,1.0,1.0	0.946,0.968,0.971	0.027
20204	ENSMUSG00000036257.16	Pnpla8	chr12	+	44337348	44337443	44337350	44337443	44334953	44335105	20204	105119192	0,1,0	168175116	0,0,0	152	150	1	1	1.0,0.992,1.0	1.0,1.0,1.0	-0.003
20205	ENSMUSG00000036257.16	Pnpla8	chr12	+	44342666	44342852	44342680	44342852	44337392	44337443	20205	0,0,0	147111175	0,1,0	201166137	164	150	1	1	0.0,0.0,0.0	0.0,0.005,0.0	-0.002
20207	ENSMUSG00000036257.16	Pnpla8	chr12	+	44342680	44342852	44342692	44342852	44337392	44337443	20207	147111175	0,0,0	201166137	2,0,0	162	150	1	1	1.0,1.0,1.0	0.989,1.0,1.0	0.004
20208	ENSMUSG00000071054.13	Safb	chr17	+	56892135	56892350	56892186	56892350	56891981	56892043	20208	1,0,0	4,5,5	0,0,0	4,7,5	201	150	1	1	0.157,0.0,0.0	0.0,0.0,0.0	0.052
20209	ENSMUSG00000071054.13	Safb	chr17	+	56900817	56900993	56900834	56900993	56900689	56900754	20209	0,0,1	244228260	0,0,0	325315231	167	150	1	1	0.0,0.0,0.003	0.0,0.0,0.0	0.001
20210	ENSMUSG00000071054.13	Safb	chr17	+	56902651	56902714	56902655	56902714	56900834	56901041	20210	218217224	0,0,2	260311229	0,0,0	154	150	1	1	1.0,1.0,0.991	1.0,1.0,1.0	-0.003
20211	ENSMUSG00000071054.13	Safb	chr17	+	56908029	56908130	56908047	56908130	56907821	56907971	20211	0,1,2	219169191	1,4,0	182277194	168	150	1	1	0.0,0.005,0.009	0.005,0.013,0.0	-0.001
20212	ENSMUSG00000071054.13	Safb	chr17	+	56908029	56908130	56908055	56908130	56907821	56907971	20212	18,16,13	0,0,1	15,29,23	0,3,0	176	150	0.890808	1	1.0,1.0,0.917	1.0,0.892,1.0	0.008
20213	ENSMUSG00000071054.13	Safb	chr17	+	56908442	56908531	56908446	56908531	56908226	56908366	20213	302299329	0,0,0	312381258	0,0,1	154	150	1	1	1.0,1.0,1.0	1.0,1.0,0.996	0.001
20214	ENSMUSG00000071054.13	Safb	chr17	+	56909870	56909983	56909876	56909983	56908442	56908531	20214	0,0,3	253244245	2,1,2	248284215	156	150	1	1	0.0,0.0,0.012	0.008,0.003,0.009	-0.003
20215	ENSMUSG00000000184.13	Ccnd2	chr6	-	127122985	127123145	127122985	127123142	127125626	127125842	20215	138813071515	0,0,0	166017641348	0,0,7	153	150	1	1	1.0,1.0,1.0	1.0,1.0,0.995	0.002
20216	ENSMUSG00000002871.15	Tpra1	chr6	+	88882698	88883060	88882930	88883060	88879434	88879512	20216	4,2,2	54,70,70	3,5,0	98,98,68	382	150	0.619936	1	0.028,0.011,0.011	0.012,0.02,0.0	0.006
20217	ENSMUSG00000002871.15	Tpra1	chr6	+	88884724	88885054	88884922	88885054	88883022	88883060	20217	7,9,0	93,94,106	6,1,4	118,120,84	348	150	0.21748	1	0.031,0.04,0.0	0.021,0.004,0.02	0.009
20218	ENSMUSG00000002871.15	Tpra1	chr6	+	88887322	88887366	88887352	88887366	88887144	88887243	20218	63,78,89	0,0,0	83,105,66	0,0,1	180	150	1	1	1.0,1.0,1.0	1.0,1.0,0.982	0.006
20219	ENSMUSG00000002871.15	Tpra1	chr6	+	88887529	88887630	88887556	88887630	88887322	88887383	20219	85,62,118	1,0,1	84,111,71	0,0,0	177	150	1	1	0.986,1.0,0.99	1.0,1.0,1.0	-0.008
20220	ENSMUSG00000002871.15	Tpra1	chr6	+	88887556	88887859	88887778	88887859	88887322	88887383	20220	4,11,2	0,2,1	0,8,3	5,3,0	372	150	0.0287315	0.577895	1.0,0.689,0.446	0.0,0.518,1.0	0.206
20221	ENSMUSG00000026035.16	Ppil3	chr1	-	58480001	58480095	58480001	58480094	58481683	58481758	20221	285209263	0,0,0	333346263	0,0,5	151	150	1	1	1.0,1.0,1.0	1.0,1.0,0.981	0.006
20222	ENSMUSG00000026035.16	Ppil3	chr1	-	58483743	58483798	58483743	58483795	58484304	58484593	20222	136100133	0,1,0	154192108	0,0,0	153	150	1	1	1.0,0.99,1.0	1.0,1.0,1.0	-0.003
20223	ENSMUSG00000026663.7	Atf6	chr1	-	170614914	170615029	170614914	170615026	170616176	170616244	20223	164135162	49,12,20	188239162	26,37,21	153	150	0.487827	1	0.766,0.917,0.888	0.876,0.864,0.883	-0.017
20224	ENSMUSG00000026663.7	Atf6	chr1	-	170668249	170668453	170668249	170668375	170669254	170669381	20224	166189237	0,0,0	209216152	3,0,0	228	150	1	1	1.0,1.0,1.0	0.979,1.0,1.0	0.007
20225	ENSMUSG00000026663.7	Atf6	chr1	-	170669254	170669381	170669254	170669378	170676685	170676786	20225	168168195	0,0,0	179170148	2,0,0	153	150	1	1	1.0,1.0,1.0	0.989,1.0,1.0	0.004
20226	ENSMUSG00000032846.13	Zswim6	chr13	-	107876767	107876914	107876767	107876912	107880070	107880217	20226	111102106	0,0,0	94130102	0,0,1	152	150	1	1	1.0,1.0,1.0	1.0,1.0,0.99	0.003
20227	ENSMUSG00000032846.13	Zswim6	chr13	-	107880495	107880705	107880495	107880672	107884718	107884898	20227	0,0,4	100109177	0,0,0	151176126	183	150	1	1	0.0,0.0,0.018	0.0,0.0,0.0	0.006
20228	ENSMUSG00000002043.18	Trappc6a	chr7	+	19243000	19243487	19243277	19243487	19242654	19242757	20228	1,0,0	0,0,0	0,0,2	0,2,0	427	150	1	1	1.0,NA,NA	NA,0.0,1.0	0.5
20229	ENSMUSG00000037523.14	Mavs	chr2	+	131081273	131081462	131081371	131081462	131080655	131080830	20229	0,2,1	12,6,2	0,1,0	8,8,6	248	150	0.797098	1	0.0,0.168,0.232	0.0,0.07,0.0	0.11
20230	ENSMUSG00000037523.14	Mavs	chr2	+	131083799	131083969	131083820	131083969	131082234	131082412	20230	111,80,80	0,0,0	102134100	2,0,0	171	150	1	1	1.0,1.0,1.0	0.978,1.0,1.0	0.007
20231	ENSMUSG00000037523.14	Mavs	chr2	+	131087122	131087585	131087181	131087585	131085038	131085192	20231	113,81,104	0,0,4	113,127,87	0,0,0	209	150	0.920355	1	1.0,1.0,0.949	1.0,1.0,1.0	-0.017
20232	ENSMUSG00000040865.16	Ino80d	chr1	-	63104862	63104996	63104862	63104973	63107342	63107452	20232	6,5,12	0,1,0	6,14,10	0,0,0	173	150	1	1	1.0,0.813,1.0	1.0,1.0,1.0	-0.062
20233	ENSMUSG00000041229.16	Phf8	chrX	+	150355361	150355664	150355376	150355664	150353337	150353427	20233	15,25,34	0,0,0	17,38,51	0,0,1	165	150	1	1	1.0,1.0,1.0	1.0,1.0,0.979	0.007
20234	ENSMUSG00000041229.16	Phf8	chrX	+	150381498	150381632	150381501	150381632	150380895	150380981	20234	49,64,81	3,0,0	90,138,62	0,0,0	153	150	1	1	0.941,1.0,1.0	1.0,1.0,1.0	-0.02
20235	ENSMUSG00000035198.10	Tubg1	chr11	+	101013389	101013567	101013498	101013567	101011656	101011824	20235	7,11,9	140110157	12,21,6	152146126	259	150	0.219905	1	0.028,0.055,0.032	0.044,0.077,0.027	-0.011
20236	ENSMUSG00000035198.10	Tubg1	chr11	+	101014223	101014319	101014239	101014319	101013498	101013567	20236	0,0,1	125113125	2,3,0	118,142,88	166	150	1	1	0.0,0.0,0.007	0.015,0.019,0.0	-0.009
20237	ENSMUSG00000035198.10	Tubg1	chr11	+	101014738	101014865	101014784	101014865	101014239	101014319	20237	222197197	3,0,0	208280161	0,1,0	196	150	1	1	0.983,1.0,1.0	1.0,0.995,1.0	-0.004
20238	ENSMUSG00000035198.10	Tubg1	chr11	+	101015772	101015948	101015795	101015948	101015325	101015398	20238	0,0,0	226193237	1,1,0	172218166	173	150	1	1	0.0,0.0,0.0	0.005,0.004,0.0	-0.003
20239	ENSMUSG00000000753.16	Serpinf1	chr11	-	75300889	75301217	75300889	75301211	75301659	75301870	20239	0,0,5	0,0,1	0,0,0	0,10,0	156	150	1	1	NA,NA,0.828	NA,0.0,NA	0.828
20240	ENSMUSG00000000753.16	Serpinf1	chr11	-	75300889	75301219	75300889	75301211	75301659	75301870	20240	120041020112339	0,0,1	126621463211108	0,10,0	158	150	1	1	1.0,1.0,1.0	1.0,0.999,1.0	0
20241	ENSMUSG00000000753.16	Serpinf1	chr11	-	75300889	75301219	75300889	75301217	75301659	75301870	20241	120041020112339	0,0,5	126621463211108	0,0,0	152	150	1	1	1.0,1.0,1.0	1.0,1.0,1.0	0
20242	ENSMUSG00000000753.16	Serpinf1	chr11	-	75301573	75301861	75301573	75301804	75304732	75304875	20242	470924844	0,0,0	1223895400	0,0,7	207	150	1	1	1.0,1.0,1.0	1.0,1.0,0.976	0.008
20243	ENSMUSG00000000753.16	Serpinf1	chr11	-	75301573	75301868	75301573	75301804	75304732	75304875	20243	470427456	0,0,0	459536401	0,0,7	214	150	1	1	1.0,1.0,1.0	1.0,1.0,0.976	0.008
20244	ENSMUSG00000000753.16	Serpinf1	chr11	-	75301573	75301870	75301573	75301804	75304732	75304875	20244	166991446217625	0,0,0	179572073614867	0,0,7	216	150	1	1	1.0,1.0,1.0	1.0,1.0,0.999	0
20245	ENSMUSG00000000753.16	Serpinf1	chr11	-	75301573	75302061	75301573	75301804	75304732	75304875	20245	470425456	0,0,0	459532402	0,0,7	407	150	0.866895	1	1.0,1.0,1.0	1.0,1.0,0.955	0.015
20246	ENSMUSG00000000753.16	Serpinf1	chr11	-	75301573	75301868	75301573	75301861	75304732	75304875	20246	0,2,0	0,499,388	0,4,1	764,363,0	157	150	1	1	NA,0.004,0.0	0.0,0.01,1.0	-0.335
20247	ENSMUSG00000000753.16	Serpinf1	chr11	-	75301573	75301870	75301573	75301861	75304732	75304875	20247	162291403717169	0,499,388	174982020414467	764,363,0	159	150	0.929653	1	1.0,0.964,0.977	0.956,0.981,1.0	0.001
20248	ENSMUSG00000000753.16	Serpinf1	chr11	-	75301573	75302061	75301573	75301861	75304732	75304875	20248	0,0,0	0,499,388	0,0,2	764,363,0	350	150	1	1	NA,0.0,0.0	0.0,0.0,1.0	-0.333
20249	ENSMUSG00000000753.16	Serpinf1	chr11	-	75301573	75301870	75301573	75301868	75304732	75304875	20249	162291403717169	0,2,0	174982020414467	0,4,1	152	150	1	1	1.0,1.0,1.0	1.0,1.0,1.0	0
20250	ENSMUSG00000000753.16	Serpinf1	chr11	-	75301573	75302061	75301573	75301868	75304732	75304875	20250	0,0,0	0,2,0	0,0,2	0,4,1	343	150	1	1	NA,0.0,NA	NA,0.0,0.467	-0.234
20251	ENSMUSG00000000753.16	Serpinf1	chr11	-	75301573	75302061	75301573	75301870	75304732	75304875	20251	0,0,0	162291403717169	0,0,2	174982020414467	341	150	1	1	0.0,0.0,0.0	0.0,0.0,0.0	0
20252	ENSMUSG00000000753.16	Serpinf1	chr11	-	75305746	75306081	75305746	75305950	75306400	75306556	20252	65,24,61	112621028812633	40,37,35	130511505110776	281	150	1	1	0.003,0.001,0.003	0.002,0.001,0.002	0.001
20253	ENSMUSG00000000753.16	Serpinf1	chr11	-	75306295	75306556	75306295	75306553	75307055	75307254	20253	10857996711785	40,33,0	12496139019645	49,3,7	153	150	1	1	0.996,0.997,1.0	0.996,1.0,0.999	-0.001
20254	ENSMUSG00000000753.16	Serpinf1	chr11	-	75306295	75306693	75306295	75306553	75307055	75307254	20254	0,0,0	40,33,0	0,3,0	49,3,7	290	150	1	1	0.0,0.0,NA	0.0,0.341,0.0	-0.114
20255	ENSMUSG00000000753.16	Serpinf1	chr11	-	75306295	75306693	75306295	75306556	75307055	75307254	20255	0,0,0	10857996711785	0,3,0	12496139019645	287	150	1	1	0.0,0.0,0.0	0.0,0.0,0.0	0
20256	ENSMUSG00000000753.16	Serpinf1	chr11	-	75307055	75307329	75307055	75307244	75308734	75309123	20256	13,12,15	0,1,0	9,14,12	0,0,0	235	150	1	1	1.0,0.885,1.0	1.0,1.0,1.0	-0.038
20257	ENSMUSG00000000753.16	Serpinf1	chr11	-	75307055	75307389	75307055	75307244	75308734	75309123	20257	13,11,15	0,1,0	11,14,12	0,0,0	295	150	1	1	1.0,0.848,1.0	1.0,1.0,1.0	-0.051
20258	ENSMUSG00000000753.16	Serpinf1	chr11	-	75307055	75307389	75307055	75307329	75308734	75309123	20258	0,0,0	0,1,0	2,0,0	0,0,0	210	150	1	1	NA,0.0,NA	1.0,NA,NA	-1
20259	ENSMUSG00000000753.16	Serpinf1	chr11	-	75307141	75307254	75307141	75307244	75308734	75309123	20259	118681077313225	0,1,0	132071489010505	0,0,0	160	150	1	1	1.0,1.0,1.0	1.0,1.0,1.0	0
20260	ENSMUSG00000000753.16	Serpinf1	chr11	-	75307141	75307329	75307141	75307254	75308734	75309123	20260	0,1,0	118551076213210	0,0,0	131981487610493	225	150	1	1	0.0,0.0,0.0	0.0,0.0,0.0	0
20261	ENSMUSG00000000753.16	Serpinf1	chr11	-	75307141	75307389	75307141	75307254	75308734	75309123	20261	0,0,0	118551076213210	2,0,0	131981487610493	285	150	1	1	0.0,0.0,0.0	0.0,0.0,0.0	0
20262	ENSMUSG00000000753.16	Serpinf1	chr11	-	75308725	75308822	75308725	75308809	75313321	75313527	20262	895379849731	13,0,0	9783108328108	0,0,0	163	150	1	1	0.998,1.0,1.0	1.0,1.0,1.0	-0.001
20263	ENSMUSG00000000753.16	Serpinf1	chr11	-	75308725	75308849	75308725	75308809	75313321	75313527	20263	8838781069	13,0,0	11791392921	0,0,0	190	150	0.878694	1	0.982,1.0,1.0	1.0,1.0,1.0	-0.006
20264	ENSMUSG00000000753.16	Serpinf1	chr11	-	75308725	75309182	75308725	75308809	75313321	75313527	20264	8908901079	13,0,0	11841412931	0,0,0	523	150	0.595088	1	0.952,1.0,1.0	1.0,1.0,1.0	-0.016
20265	ENSMUSG00000000753.16	Serpinf1	chr11	-	75308725	75308849	75308725	75308822	75313321	75313527	20265	2,8,3	807271148665	14,6,1	861894467188	177	150	1	1	0.0,0.001,0.0	0.001,0.001,0.0	0
20266	ENSMUSG00000000753.16	Serpinf1	chr11	-	75308725	75309182	75308725	75308822	75313321	75313527	20266	9,20,15	807271148665	22,28,14	861894467188	510	150	1	1	0.0,0.001,0.001	0.001,0.001,0.001	0
20267	ENSMUSG00000000753.16	Serpinf1	chr11	-	75308725	75309182	75308725	75308849	75313321	75313527	20267	1,5,0	0,0,0	0,2,3	5,0,0	483	150	1	1	1.0,1.0,NA	0.0,1.0,1.0	0.333
20268	ENSMUSG00000014353.16	Tmem87b	chr2	+	128692223	128692254	128692225	128692254	128690924	128690977	20268	78,51,85	1,0,0	77,111,98	0,0,0	152	150	1	1	0.987,1.0,1.0	1.0,1.0,1.0	-0.004
20269	ENSMUSG00000027224.15	Duoxa1	chr2	-	122135106	122135433	122135106	122135324	122135543	122135757	20269	0,1,8	8,5,13	2,10,4	2,12,4	259	150	0.0340008	0.648165	0.0,0.104,0.263	0.367,0.326,0.367	-0.231
20270	ENSMUSG00000027224.15	Duoxa1	chr2	-	122136034	122136200	122136034	122136169	122136791	122136849	20270	1,0,0	17,13,11	0,0,6	22,11,10	181	150	0.030891	0.607241	0.046,0.0,0.0	0.0,0.0,0.332	-0.095
20271	ENSMUSG00000026361.10	Cdc73	chr1	-	143574954	143575060	143574954	143575059	143578231	143578631	20271	227198216	0,0,0	288288187	1,0,0	151	150	1	1	1.0,1.0,1.0	0.997,1.0,1.0	0.001
20272	ENSMUSG00000036057.12	Ptpn23	chr9	-	110214391	110214814	110214391	110214785	110214881	110214995	20272	2,0,0	5,0,0	0,0,0	4,0,0	179	150	1	1	0.251,NA,NA	0.0,NA,NA	0.251
20273	ENSMUSG00000036057.12	Ptpn23	chr9	-	110215504	110215706	110215504	110215678	110215798	110217719	20273	242206305	0,0,2	218321242	0,0,0	178	150	1	1	1.0,1.0,0.992	1.0,1.0,1.0	-0.003
20274	ENSMUSG00000036057.12	Ptpn23	chr9	-	110220829	110221171	110220829	110221130	110221552	110221684	20274	0,3,0	92,94,126	0,4,0	120139105	191	150	1	1	0.0,0.024,0.0	0.0,0.022,0.0	0.001
20275	ENSMUSG00000039205.17	Ciz1	chr2	+	32253630	32253991	32253816	32253991	32253209	32253310	20275	3,12,5	0,0,3	5,6,7	4,3,0	336	150	0.0485867	0.806858	1.0,1.0,0.427	0.358,0.472,1.0	0.199
20276	ENSMUSG00000039205.17	Ciz1	chr2	+	32253816	32253991	32253842	32253991	32253634	32253668	20276	90,82,94	0,0,1	73,107,89	0,0,0	176	150	1	1	1.0,1.0,0.988	1.0,1.0,1.0	-0.004
20277	ENSMUSG00000039205.17	Ciz1	chr2	+	32253816	32253991	32253845	32253991	32253634	32253668	20277	91,82,98	0,0,0	73,107,92	0,1,0	179	150	1	1	1.0,1.0,1.0	1.0,0.989,1.0	0.004
20278	ENSMUSG00000039205.17	Ciz1	chr2	+	32253842	32253991	32253845	32253991	32253634	32253668	20278	1,0,5	0,0,0	0,0,3	0,1,0	153	150	1	1	1.0,NA,1.0	NA,0.0,1.0	0.5
20279	ENSMUSG00000039205.17	Ciz1	chr2	+	32260037	32260137	32260043	32260137	32257483	32257544	20279	0,0,2	82,64,71	0,0,0	82,95,47	156	150	1	1	0.0,0.0,0.026	0.0,0.0,0.0	0.009
20280	ENSMUSG00000039205.17	Ciz1	chr2	+	32260812	32261113	32260875	32261113	32260253	32260356	20280	3,0,0	93,86,111	0,0,1	116,93,91	213	150	1	1	0.022,0.0,0.0	0.0,0.0,0.008	0.005
20281	ENSMUSG00000039205.17	Ciz1	chr2	+	32260812	32261113	32260877	32261113	32260253	32260356	20281	3,0,0	0,1,0	0,0,1	0,0,0	215	150	1	1	1.0,0.0,NA	NA,NA,1.0	-0.5
20282	ENSMUSG00000039205.17	Ciz1	chr2	+	32260812	32261113	32260880	32261113	32260253	32260356	20282	3,0,0	0,1,0	0,0,1	3,0,0	218	150	1	1	1.0,0.0,NA	0.0,NA,1.0	0
20283	ENSMUSG00000039205.17	Ciz1	chr2	+	32260875	32261113	32260877	32261113	32260253	32260356	20283	93,86,111	0,1,0	116,93,91	0,0,0	152	150	1	1	1.0,0.988,1.0	1.0,1.0,1.0	-0.004
20284	ENSMUSG00000039205.17	Ciz1	chr2	+	32260875	32261113	32260880	32261113	32260253	32260356	20284	93,86,111	0,1,0	116,93,91	3,0,0	155	150	1	1	1.0,0.988,1.0	0.974,1.0,1.0	0.005
20285	ENSMUSG00000039205.17	Ciz1	chr2	+	32260877	32261113	32260880	32261113	32260253	32260356	20285	0,1,0	0,1,0	0,0,0	3,0,0	153	150	1	1	NA,0.495,NA	0.0,NA,NA	0.495
20286	ENSMUSG00000039205.17	Ciz1	chr2	+	32261218	32261420	32261260	32261420	32260875	32261113	20286	0,0,0	26,33,24	0,0,1	34,25,19	192	150	1	1	0.0,0.0,0.0	0.0,0.0,0.039	-0.013
20287	ENSMUSG00000039205.17	Ciz1	chr2	+	32261218	32261673	32261647	32261673	32260875	32261113	20287	20,14,11	2,0,0	16,29,25	0,0,0	579	150	1	1	0.722,1.0,1.0	1.0,1.0,1.0	-0.093
20288	ENSMUSG00000039205.17	Ciz1	chr2	+	32261260	32261673	32261647	32261673	32260875	32261113	20288	46,47,35	2,0,0	50,54,43	0,0,0	537	150	1	1	0.865,1.0,1.0	1.0,1.0,1.0	-0.045
20289	ENSMUSG00000039205.17	Ciz1	chr2	+	32261260	32261673	32261647	32261673	32260875	32261125	20289	29,20,25	0,3,0	40,41,33	0,0,0	537	150	0.543072	1	1.0,0.651,1.0	1.0,1.0,1.0	-0.116
20290	ENSMUSG00000039205.17	Ciz1	chr2	+	32262283	32262317	32262309	32262317	32261647	32261769	20290	0,0,0	122,89,126	0,2,0	108,174,88	176	150	1	1	0.0,0.0,0.0	0.0,0.01,0.0	-0.003
20291	ENSMUSG00000039205.17	Ciz1	chr2	+	32262283	32262507	32262351	32262507	32261647	32261769	20291	0,0,0	0,1,0	0,2,0	0,0,0	218	150	1	1	NA,0.0,NA	NA,1.0,NA	-1
20292	ENSMUSG00000039205.17	Ciz1	chr2	+	32262309	32262507	32262351	32262507	32261647	32261769	20292	122,89,126	0,1,0	108,174,88	0,0,0	192	150	1	1	1.0,0.986,1.0	1.0,1.0,1.0	-0.005
20293	ENSMUSG00000039849.7	Pcif1	chr2	+	164726997	164727416	164727278	164727416	164726224	164726349	20293	0,0,0	21,18,40	0,0,1	31,36,16	431	150	1	1	0.0,0.0,0.0	0.0,0.0,0.021	-0.007
20294	ENSMUSG00000031996.18	Aplp2	chr9	-	31068693	31069143	31068693	31069086	31069794	31069894	20294	9799261163	0,4,0	115613121023	0,0,0	207	150	1	1	1.0,0.994,1.0	1.0,1.0,1.0	-0.002
20295	ENSMUSG00000031996.18	Aplp2	chr9	-	31075838	31075969	31075838	31075915	31078856	31079173	20295	9579291050	0,3,3	112613171063	0,0,0	204	150	1	1	1.0,0.996,0.996	1.0,1.0,1.0	-0.003
20296	ENSMUSG00000031996.18	Aplp2	chr9	-	31081732	31081929	31081732	31081830	31083229	31083342	20296	781761964	0,2,5	9731113768	1,0,0	249	150	1	1	1.0,0.996,0.991	0.998,1.0,1.0	-0.004
20297	ENSMUSG00000027859.11	Ngf	chr3	+	102416980	102417149	102417026	102417149	102377243	102377276	20297	1,0,0	122151119	0,8,0	131174120	196	150	0.767688	1	0.006,0.0,0.0	0.0,0.034,0.0	-0.009
20298	ENSMUSG00000071359.14	Tbpl1	chr10	-	22582175	22582260	22582175	22582203	22583487	22583582	20298	15,16,16	0,1,0	11,16,2	0,0,0	207	150	1	1	1.0,0.921,1.0	1.0,1.0,1.0	-0.026
20299	ENSMUSG00000071359.14	Tbpl1	chr10	-	22582175	22582278	22582175	22582203	22583487	22583582	20299	4,6,11	0,1,0	17,9,0	0,0,0	225	150	1	1	1.0,0.8,1.0	1.0,1.0,NA	-0.067
20300	ENSMUSG00000071359.14	Tbpl1	chr10	-	22582175	22582288	22582175	22582203	22583487	22583582	20300	7,6,7	0,1,0	18,9,0	0,0,0	235	150	1	1	1.0,0.793,1.0	1.0,1.0,NA	-0.069
20301	ENSMUSG00000071359.14	Tbpl1	chr10	-	22582175	22582278	22582175	22582260	22583487	22583582	20301	0,0,4	11,10,9	13,3,0	7,10,2	168	150	0.0178691	0.426977	0.0,0.0,0.284	0.624,0.211,0.0	-0.184
20302	ENSMUSG00000071359.14	Tbpl1	chr10	-	22582175	22582288	22582175	22582260	22583487	22583582	20302	3,0,0	11,10,9	14,3,0	7,10,2	178	150	0.00237633	0.112535	0.187,0.0,0.0	0.628,0.202,0.0	-0.214
20303	ENSMUSG00000071359.14	Tbpl1	chr10	-	22582175	22582288	22582175	22582278	22583487	22583582	20303	3,0,0	0,0,4	4,0,0	3,0,0	160	150	1	1	1.0,NA,0.0	0.556,NA,NA	-0.056
20304	ENSMUSG00000071359.14	Tbpl1	chr10	-	22583669	22583773	22583669	22583760	22585044	22585108	20304	229248264	0,0,4	243313242	0,0,0	163	150	1	1	1.0,1.0,0.984	1.0,1.0,1.0	-0.005
20305	ENSMUSG00000071359.14	Tbpl1	chr10	-	22587812	22587990	22587812	22587885	22607014	22607346	20305	309220308	13,10,13	270356204	6,9,13	255	150	0.352096	1	0.933,0.928,0.933	0.964,0.959,0.902	-0.01
20306	ENSMUSG00000060530.3	A930017M01Rik	chr15	+	44668225	44668448	44668315	44668448	44651880	44652019	20306	0,1,0	0,0,0	0,0,0	0,1,0	240	150	1	1	NA,1.0,NA	NA,0.0,NA	1
20307	ENSMUSG00000060530.3	A930017M01Rik	chr15	+	44668630	44669223	44668758	44669223	44651880	44652019	20307	18,5,6	1,0,0	0,15,3	0,0,0	278	150	1	1	0.907,1.0,1.0	NA,1.0,1.0	-0.031
20308	ENSMUSG00000057738.15	Sptan1	chr2	+	29868387	29868628	29868388	29868628	29855694	29855797	20308	0,0,0	293284304	0,0,2	330322255	151	150	1	1	0.0,0.0,0.0	0.0,0.0,0.008	-0.003
20309	ENSMUSG00000057738.15	Sptan1	chr2	+	29868387	29868628	29868390	29868628	29855694	29855797	20309	0,1,0	1,0,0	2,1,2	0,0,0	153	150	1	1	0.0,1.0,NA	1.0,1.0,1.0	-0.5
20310	ENSMUSG00000057738.15	Sptan1	chr2	+	29868388	29868628	29868390	29868628	29855694	29855797	20310	293285304	1,0,0	332323255	0,0,0	152	150	1	1	0.997,1.0,1.0	1.0,1.0,1.0	-0.001
20311	ENSMUSG00000057738.15	Sptan1	chr2	+	29873171	29873312	29873173	29873312	29870088	29870214	20311	309294342	0,0,0	399320287	0,1,0	152	150	1	1	1.0,1.0,1.0	1.0,0.997,1.0	0.001
20312	ENSMUSG00000057738.15	Sptan1	chr2	+	29876176	29876310	29876182	29876310	29873625	29873772	20312	425381473	0,1,0	465502358	0,8,1	156	150	1	1	1.0,0.997,1.0	1.0,0.984,0.997	0.005
20313	ENSMUSG00000057738.15	Sptan1	chr2	+	29876406	29876551	29876414	29876551	29876176	29876310	20313	252229255	0,0,0	287332221	0,1,0	158	150	1	1	1.0,1.0,1.0	1.0,0.997,1.0	0.001
20314	ENSMUSG00000057738.15	Sptan1	chr2	+	29878057	29878481	29878345	29878481	29876789	29876944	20314	5,0,0	334345371	1,0,10	390367268	438	150	1	1	0.005,0.0,0.0	0.001,0.0,0.013	-0.003
20315	ENSMUSG00000057738.15	Sptan1	chr2	+	29881870	29882008	29881933	29882008	29880953	29881055	20315	370339378	0,0,0	385490346	1,0,0	213	150	1	1	1.0,1.0,1.0	0.996,1.0,1.0	0.001
20316	ENSMUSG00000057738.15	Sptan1	chr2	+	29903457	29903561	29903461	29903561	29901197	29901344	20316	546429528	0,0,0	479539458	0,8,0	154	150	1	1	1.0,1.0,1.0	1.0,0.985,1.0	0.005
20317	ENSMUSG00000057738.15	Sptan1	chr2	+	29903457	29903561	29903466	29903561	29901197	29901344	20317	574449553	0,0,0	515559479	0,0,3	159	150	1	1	1.0,1.0,1.0	1.0,1.0,0.993	0.002
20318	ENSMUSG00000057738.15	Sptan1	chr2	+	29903461	29903561	29903466	29903561	29901197	29901344	20318	28,20,25	0,0,0	36,28,21	0,0,3	155	150	0.827415	1	1.0,1.0,1.0	1.0,1.0,0.871	0.043
20319	ENSMUSG00000057738.15	Sptan1	chr2	+	29905945	29906083	29905967	29906083	29905600	29905732	20319	595408556	0,2,0	569610483	0,0,0	172	150	1	1	1.0,0.994,1.0	1.0,1.0,1.0	-0.002
20320	ENSMUSG00000057738.15	Sptan1	chr2	+	29916022	29916232	29916046	29916232	29915533	29915610	20320	552477598	0,26,0	553619560	0,0,0	174	150	0.0444321	0.761813	1.0,0.941,1.0	1.0,1.0,1.0	-0.02
20321	ENSMUSG00000057738.15	Sptan1	chr2	+	29916532	29916829	29916690	29916829	29916022	29916232	20321	428413531	0,3,0	498641523	0,0,0	308	150	1	1	1.0,0.985,1.0	1.0,1.0,1.0	-0.005
20322	ENSMUSG00000057738.15	Sptan1	chr2	+	29917581	29917660	29917642	29917660	29917030	29917143	20322	5,6,6	644549647	5,1,3	701752681	211	150	1	1	0.005,0.008,0.007	0.005,0.001,0.003	0.004
20324	ENSMUSG00000058318.16	Phf21a	chr2	+	92045793	92045920	92045818	92045920	92044393	92044434	20324	3,10,10	0,0,0	4,14,7	0,0,1	175	150	1	1	1.0,1.0,1.0	1.0,1.0,0.857	0.048
20325	ENSMUSG00000058318.16	Phf21a	chr2	+	92045808	92045920	92045818	92045920	92044393	92044434	20325	56,58,36	0,0,0	37,43,37	0,0,1	160	150	1	1	1.0,1.0,1.0	1.0,1.0,0.972	0.009
20326	ENSMUSG00000058318.16	Phf21a	chr2	+	92189450	92189554	92189456	92189554	92189038	92189114	20326	74,71,63	0,0,0	65,132,50	6,0,0	156	150	0.856599	1	1.0,1.0,1.0	0.912,1.0,1.0	0.029
20327	ENSMUSG00000058318.16	Phf21a	chr2	+	92189456	92189522	92189459	92189522	92189038	92189114	20327	0,0,0	0,0,2	7,0,0	0,0,0	153	150	1	1	NA,NA,0.0	1.0,NA,NA	-1
20328	ENSMUSG00000058318.16	Phf21a	chr2	+	92190513	92190775	92190514	92190775	92189450	92189554	20328	77,75,76	0,3,0	88,182,55	0,0,0	151	150	1	1	1.0,0.961,1.0	1.0,1.0,1.0	-0.013
20329	ENSMUSG00000037742.15	Eef1a1	chr9	-	78385730	78386139	78385730	78385957	78386239	78386816	20329	365230363812	0,0,0	390245613217	56,0,0	332	150	0.14337	1	1.0,1.0,1.0	0.969,1.0,1.0	0.01
20330	ENSMUSG00000037742.15	Eef1a1	chr9	-	78385730	78386144	78385730	78385957	78386239	78386816	20330	391433094189	0,0,0	419149303465	56,0,0	337	150	0.160668	1	1.0,1.0,1.0	0.971,1.0,1.0	0.01
20331	ENSMUSG00000037742.15	Eef1a1	chr9	-	78385730	78386144	78385730	78386139	78386239	78386816	20331	274281383	12,8,6	298372248	9,3,0	155	150	0.0184404	0.433881	0.957,0.971,0.984	0.97,0.992,1.0	-0.017
20332	ENSMUSG00000037742.15	Eef1a1	chr9	-	78385965	78386140	78385965	78386139	78386239	78386816	20332	372203300441850	12,8,6	443444847333666	9,3,0	151	150	1	1	1.0,1.0,1.0	1.0,1.0,1.0	0
20333	ENSMUSG00000037742.15	Eef1a1	chr9	-	78385965	78386144	78385965	78386140	78386239	78386816	20333	0,0,9	369463272341476	0,0,0	440464810133418	154	150	1	1	0.0,0.0,0.0	0.0,0.0,0.0	0
20334	ENSMUSG00000037742.15	Eef1a1	chr9	-	78386362	78386816	78386362	78386789	78386905	78387056	20334	281082689131089	0,0,766	337613772927336	0,0,0	177	150	0.000147075	0.0161979	1.0,1.0,0.972	1.0,1.0,1.0	-0.009
20335	ENSMUSG00000037742.15	Eef1a1	chr9	-	78386559	78387054	78386559	78387041	78387133	78387781	20335	129712581544	0,0,0	157518441193	0,7,0	163	150	1	1	1.0,1.0,1.0	1.0,0.996,1.0	0.001
20336	ENSMUSG00000037742.15	Eef1a1	chr9	-	78386561	78387056	78386561	78387041	78387133	78387781	20336	385253512041877	0,0,0	438115052535006	0,7,0	165	150	1	1	1.0,1.0,1.0	1.0,1.0,1.0	0
20337	ENSMUSG00000037742.15	Eef1a1	chr9	-	78386561	78387056	78386561	78387054	78387133	78387781	20337	372693392140400	41,59,67	423034872633832	67,45,19	152	150	1	1	0.999,0.998,0.998	0.998,0.999,0.999	0
20338	ENSMUSG00000037742.15	Eef1a1	chr9	-	78386946	78387430	78386946	78387367	78387522	78387702	20338	456524135550591	0,0,0	530755858742851	0,0,98	213	150	1	1	1.0,1.0,1.0	1.0,1.0,0.997	0.001
20339	ENSMUSG00000037742.15	Eef1a1	chr9	-	78387196	78387693	78387196	78387430	78387792	78388123	20339	61,10,3	0,0,0	5,30,13	0,0,1	413	150	1	1	1.0,1.0,1.0	1.0,1.0,0.825	0.058
20340	ENSMUSG00000037742.15	Eef1a1	chr9	-	78387522	78387701	78387522	78387693	78387792	78388123	20340	1,0,0	49,0,0	0,0,0	0,20,0	158	150	1	1	0.019,NA,NA	NA,0.0,NA	0.019
20341	ENSMUSG00000037742.15	Eef1a1	chr9	-	78387522	78387702	78387522	78387693	78387792	78388123	20341	635405888770922	49,0,0	734938280560525	0,20,0	159	150	1	1	0.999,1.0,1.0	1.0,1.0,1.0	0
20342	ENSMUSG00000037742.15	Eef1a1	chr9	-	78387522	78387702	78387522	78387701	78387792	78388123	20342	640675931171453	1,0,0	740758342460995	0,0,0	151	150	1	1	1.0,1.0,1.0	1.0,1.0,1.0	0
20343	ENSMUSG00000037742.15	Eef1a1	chr9	-	78387522	78388003	78387522	78387969	78388920	78389006	20343	99,86,113	14,21,33	122,146,87	25,32,38	184	150	0.412859	1	0.852,0.77,0.736	0.799,0.788,0.651	0.04
20344	ENSMUSG00000037742.15	Eef1a1	chr9	-	78387533	78387970	78387533	78387969	78388920	78389006	20344	231282050924460	14,21,33	264242822021282	25,32,38	151	150	1	1	0.999,0.999,0.999	0.999,0.999,0.998	0
20345	ENSMUSG00000037742.15	Eef1a1	chr9	-	78387533	78388003	78387533	78387970	78388920	78389006	20345	0,2,0	230292042524347	5,1,0	263072807521195	183	150	1	1	0.0,0.0,0.0	0.0,0.0,0.0	0
20346	ENSMUSG00000023572.17	Ccndbp1	chr2	+	120839198	120839258	120839207	120839258	120838952	120839090	20346	168108165	0,0,0	145145129	0,6,0	159	150	0.896805	1	1.0,1.0,1.0	1.0,0.958,1.0	0.014
20347	ENSMUSG00000023572.17	Ccndbp1	chr2	+	120839207	120839603	120839523	120839603	120838952	120839090	20347	2,1,0	0,0,0	6,10,0	0,2,1	466	150	1	1	1.0,1.0,NA	1.0,0.617,0.0	0.461
20348	ENSMUSG00000023572.17	Ccndbp1	chr2	+	120840307	120840389	120840382	120840389	120839523	120839603	20348	184152227	0,0,2	264262199	0,0,0	225	150	1	1	1.0,1.0,0.987	1.0,1.0,1.0	-0.004
20349	ENSMUSG00000023572.17	Ccndbp1	chr2	+	120841852	120842011	120841914	120842011	120840307	120840389	20349	0,0,0	93,83,117	1,0,1	129142128	212	150	1	1	0.0,0.0,0.0	0.005,0.0,0.005	-0.003
20350	ENSMUSG00000042772.16	Smg7	chr1	-	152720963	152721223	152720963	152721177	152721869	152722014	20350	0,0,0	0,1,0	0,0,1	0,0,0	196	150	1	1	NA,0.0,NA	NA,NA,1.0	-1
20351	ENSMUSG00000042772.16	Smg7	chr1	-	152720963	152721346	152720963	152721177	152721869	152722014	20351	115103100	0,1,0	116148107	0,0,0	319	150	1	1	1.0,0.98,1.0	1.0,1.0,1.0	-0.007
20352	ENSMUSG00000042772.16	Smg7	chr1	-	152720963	152721346	152720963	152721223	152721869	152722014	20352	115103100	0,0,0	116148107	0,0,1	273	150	1	1	1.0,1.0,1.0	1.0,1.0,0.983	0.006
20353	ENSMUSG00000042772.16	Smg7	chr1	-	152720967	152721289	152720967	152721177	152721869	152722014	20353	1,1,2	0,1,0	2,4,0	0,0,0	262	150	1	1	1.0,0.364,1.0	1.0,1.0,NA	-0.212
20354	ENSMUSG00000042772.16	Smg7	chr1	-	152720967	152721289	152720967	152721223	152721869	152722014	20354	1,1,2	0,0,0	2,4,0	0,0,1	216	150	1	1	1.0,1.0,1.0	1.0,1.0,0.0	0.333
20355	ENSMUSG00000042772.16	Smg7	chr1	-	152720967	152721346	152720967	152721289	152721869	152722014	20355	144152128	1,1,2	152187140	2,4,0	207	150	0.61974	1	0.991,0.991,0.979	0.982,0.971,1.0	0.003
20356	ENSMUSG00000042772.16	Smg7	chr1	-	152724346	152724767	152724346	152724720	152725625	152725745	20356	98,96,101	0,0,0	134,148,88	0,1,6	197	150	0.605493	1	1.0,1.0,1.0	1.0,0.991,0.918	0.03
20357	ENSMUSG00000042772.16	Smg7	chr1	-	152732199	152732383	152732199	152732362	152734629	152734765	20357	0,3,0	67,57,59	0,0,0	77,93,61	171	150	1	1	0.0,0.044,0.0	0.0,0.0,0.0	0.015
20358	ENSMUSG00000042772.16	Smg7	chr1	-	152736200	152736579	152736200	152736272	152737431	152737603	20358	0,5,0	93,41,81	0,0,0	88,84,65	457	150	1	1	0.0,0.038,0.0	0.0,0.0,0.0	0.013
20359	ENSMUSG00000042772.16	Smg7	chr1	-	152736200	152736616	152736200	152736272	152737431	152737603	20359	8,8,6	93,41,81	2,1,13	88,84,65	494	150	0.209201	1	0.025,0.056,0.022	0.007,0.004,0.057	0.012
20360	ENSMUSG00000042772.16	Smg7	chr1	-	152736200	152736616	152736200	152736579	152737431	152737603	20360	9,5,6	0,2,0	2,1,13	0,0,0	187	150	1	1	1.0,0.667,1.0	1.0,1.0,1.0	-0.111
20361	ENSMUSG00000042772.16	Smg7	chr1	-	152737431	152737603	152737431	152737600	152742331	152742464	20361	79,88,76	0,0,1	87,118,63	0,0,0	153	150	1	1	1.0,1.0,0.987	1.0,1.0,1.0	-0.004
20362	ENSMUSG00000042772.16	Smg7	chr1	-	152742331	152742543	152742331	152742464	152744002	152744120	20362	0,0,0	73,103,76	0,2,0	103,117,55	229	150	1	1	0.0,0.0,0.0	0.0,0.011,0.0	-0.004
20363	ENSMUSG00000042772.16	Smg7	chr1	-	152746510	152746542	152746510	152746538	152778259	152778397	20363	55,67,45	0,0,0	65,73,32	0,4,0	154	150	0.502839	1	1.0,1.0,1.0	1.0,0.947,1.0	0.018
20364	ENSMUSG00000045576.17	St7l	chr3	+	104775339	104775422	104775390	104775422	104772428	104772624	20364	59,50,91	0,0,0	52,70,48	3,0,0	201	150	1	1	1.0,1.0,1.0	0.928,1.0,1.0	0.024
20365	ENSMUSG00000025931.16	Paqr8	chr1	+	21004805	21009279	21009131	21009279	21002283	21002463	20365	210167200	2,0,0	199236156	0,0,0	4476	150	1	1	0.779,1.0,1.0	1.0,1.0,1.0	-0.074
20366	ENSMUSG00000066258.14	Trim12a	chr7	-	103950042	103950069	103950042	103950067	103950300	103950398	20366	40,23,47	0,0,1	35,47,26	0,0,0	152	150	1	1	1.0,1.0,0.979	1.0,1.0,1.0	-0.007
20367	ENSMUSG00000066258.14	Trim12a	chr7	-	103950300	103950613	103950300	103950398	103951447	103951470	20367	4,0,0	40,33,50	0,0,0	40,57,29	365	150	1	1	0.039,0.0,0.0	0.0,0.0,0.0	0.013
20368	ENSMUSG00000066258.14	Trim12a	chr7	-	103956125	103956594	103956125	103956215	103964617	103964663	20368	97135117	2,0,0	135,141,81	0,0,0	529	150	1	1	0.932,1.0,1.0	1.0,1.0,1.0	-0.023
20369	ENSMUSG00000037470.15	Uggt1	chr1	-	36194153	36194336	36194153	36194297	36195307	36195392	20369	326305316	0,0,0	368397305	0,2,0	189	150	1	1	1.0,1.0,1.0	1.0,0.994,1.0	0.002
20370	ENSMUSG00000037470.15	Uggt1	chr1	-	36216598	36216697	36216598	36216696	36218639	36218760	20370	265300343	0,0,0	288357244	0,0,1	151	150	1	1	1.0,1.0,1.0	1.0,1.0,0.996	0.001
20371	ENSMUSG00000062997.7	Rpl35	chr2	-	38891591	38891830	38891591	38891777	38894118	38894200	20371	0,0,0	130541070813728	3,0,0	142101609711170	203	150	1	1	0.0,0.0,0.0	0.0,0.0,0.0	0
20372	ENSMUSG00000062997.7	Rpl35	chr2	-	38893018	38893278	38893018	38893127	38894118	38894200	20372	10,20,8	0,5,0	1,23,13	5,0,0	301	150	0.870606	1	1.0,0.666,1.0	0.091,1.0,1.0	0.192
20373	ENSMUSG00000062997.7	Rpl35	chr2	-	38894118	38894202	38894118	38894200	38894743	38895055	20373	1,1,0	206541725922180	1,10,2	222572569517737	152	150	1	1	0.0,0.0,0.0	0.0,0.0,0.0	0
20374	ENSMUSG00000062997.7	Rpl35	chr2	-	38894118	38894287	38894118	38894200	38894743	38895055	20374	1,1,2	206541725922180	1,17,5	222572569517737	237	150	1	1	0.0,0.0,0.0	0.0,0.0,0.0	0
20375	ENSMUSG00000062997.7	Rpl35	chr2	-	38894118	38894287	38894118	38894202	38894743	38895055	20375	0,0,2	0,0,0	0,8,3	0,1,0	235	150	1	1	NA,NA,1.0	NA,0.836,1.0	0.082
20376	ENSMUSG00000041235.13	Chd7	chr4	+	8833739	8833995	8833911	8833995	8832474	8832618	20376	13,8,6	0,1,2	20,17,14	0,0,1	322	150	1	1	1.0,0.788,0.583	1.0,1.0,0.867	-0.165
20377	ENSMUSG00000041235.13	Chd7	chr4	+	8862489	8862711	8862567	8862711	8859042	8859486	20377	9,15,13	0,0,0	8,16,13	0,0,2	228	150	1	1	1.0,1.0,1.0	1.0,1.0,0.81	0.063
20378	ENSMUSG00000041235.13	Chd7	chr4	+	8863908	8864049	8863911	8864049	8862489	8862711	20378	14,19,16	0,0,0	6,12,14	0,1,0	153	150	1	1	1.0,1.0,1.0	1.0,0.922,1.0	0.026
20379	ENSMUSG00000041235.13	Chd7	chr4	+	8863911	8864049	8863941	8864049	8862489	8862711	20379	1,3,1	1,0,0	0,4,5	0,2,0	180	150	1	1	0.455,1.0,1.0	NA,0.625,1.0	0.006
20380	ENSMUSG00000035601.10	Trmt10b	chr4	+	45299746	45299897	45299751	45299897	45297154	45297195	20380	3,4,0	1,0,2	0,0,3	0,4,3	155	150	1	1	0.744,1.0,0.0	NA,0.0,0.492	0.335
20381	ENSMUSG00000053641.10	Dennd4a	chr9	+	64779109	64779328	64779114	64779328	64775043	64775144	20381	63,62,69	0,0,0	56,92,58	1,0,0	155	150	1	1	1.0,1.0,1.0	0.982,1.0,1.0	0.006
20382	ENSMUSG00000053641.10	Dennd4a	chr9	+	64795767	64795903	64795784	64795903	64794138	64794272	20382	85,74,101	0,2,0	60,147,86	5,0,0	167	150	0.849097	1	1.0,0.971,1.0	0.915,1.0,1.0	0.019
20383	ENSMUSG00000053641.10	Dennd4a	chr9	+	64811431	64811621	64811465	64811621	64803615	64804712	20383	70,66,73	0,0,0	70,70,68	4,0,0	184	150	0.522374	1	1.0,1.0,1.0	0.934,1.0,1.0	0.022
20384	ENSMUSG00000053641.10	Dennd4a	chr9	+	64811431	64811621	64811501	64811621	64803615	64804712	20384	90,72,84	0,0,0	97,96,79	0,1,0	220	150	1	1	1.0,1.0,1.0	1.0,0.985,1.0	0.005
20385	ENSMUSG00000053641.10	Dennd4a	chr9	+	64811465	64811621	64811501	64811621	64803615	64804712	20385	20,6,11	0,0,0	31,26,11	0,1,0	186	150	1	1	1.0,1.0,1.0	1.0,0.954,1.0	0.015
20386	ENSMUSG00000053641.10	Dennd4a	chr9	+	64816782	64816981	64816798	64816981	64814478	64814519	20386	105,68,106	0,4,0	99,110,71	0,0,0	166	150	1	1	1.0,0.939,1.0	1.0,1.0,1.0	-0.02
20387	ENSMUSG00000041974.11	Spidr	chr16	-	15730532	15730673	15730532	15730591	15733163	15733251	20387	66,55,86	0,0,0	77,109,47	0,0,1	232	150	1	1	1.0,1.0,1.0	1.0,1.0,0.968	0.011
20388	ENSMUSG00000057561.11	Eif1a	chr18	+	46731707	46731763	46731713	46731763	46730821	46730867	20388	464389523	0,0,0	602620437	0,1,0	156	150	1	1	1.0,1.0,1.0	1.0,0.998,1.0	0.001
20389	ENSMUSG00000057561.11	Eif1a	chr18	+	46732327	46732467	46732343	46732467	46731707	46731767	20389	4,0,2	1,2,2	2,7,1	3,3,2	166	150	0.736334	1	0.783,0.0,0.475	0.376,0.678,0.311	-0.036
20390	ENSMUSG00000030265.15	Kras	chr6	-	145192420	145192546	145192420	145192542	145195774	145195965	20390	0,0,0	268248309	1,0,0	288427249	154	150	1	1	0.0,0.0,0.0	0.003,0.0,0.0	-0.001
20391	ENSMUSG00000030265.15	Kras	chr6	-	145192420	145192548	145192420	145192542	145195774	145195965	20391	0,0,2	268248309	0,0,0	288427249	156	150	1	1	0.0,0.0,0.006	0.0,0.0,0.0	0.002
20392	ENSMUSG00000030265.15	Kras	chr6	-	145192420	145192548	145192420	145192546	145195774	145195965	20392	0,0,2	0,0,0	0,0,0	1,0,0	152	150	1	1	NA,NA,1.0	0.0,NA,NA	1
20393	ENSMUSG00000037933.17	Bicd2	chr13	+	49528671	49528845	49528692	49528845	49522904	49523117	20393	2,0,0	343305371	2,2,1	396537313	171	150	1	1	0.005,0.0,0.0	0.004,0.003,0.003	-0.002
20394	ENSMUSG00000037933.17	Bicd2	chr13	+	49536491	49536729	49536518	49536729	49534046	49534198	20394	2,0,0	370411420	0,0,0	389505351	177	150	1	1	0.005,0.0,0.0	0.0,0.0,0.0	0.002
20395	ENSMUSG00000037933.17	Bicd2	chr13	+	49536491	49536729	49536520	49536729	49534046	49534198	20395	2,0,0	0,0,0	0,0,0	0,6,0	179	150	1	1	1.0,NA,NA	NA,0.0,NA	1
20396	ENSMUSG00000037933.17	Bicd2	chr13	+	49536518	49536729	49536520	49536729	49534046	49534198	20396	370411420	0,0,0	389505351	0,6,0	152	150	1	1	1.0,1.0,1.0	1.0,0.988,1.0	0.004
20397	ENSMUSG00000001794.14	Capns1	chr7	-	29886592	29886958	29886592	29886949	29887095	29887154	20397	217418422362	0,0,0	240328662012	0,0,5	159	150	1	1	1.0,1.0,1.0	1.0,1.0,0.997	0.001
20398	ENSMUSG00000001794.14	Capns1	chr7	-	29889498	29889982	29889498	29889593	29890083	29890152	20398	262922742678	0,0,0	276930622256	0,1,0	539	150	1	1	1.0,1.0,1.0	1.0,0.999,1.0	0
20399	ENSMUSG00000001794.14	Capns1	chr7	-	29891586	29891651	29891586	29891649	29891744	29891835	20399	248320792351	0,5,0	247530122263	0,0,0	152	150	1	1	1.0,0.998,1.0	1.0,1.0,1.0	-0.001
20400	ENSMUSG00000001794.14	Capns1	chr7	-	29891757	29892109	29891757	29892017	29892291	29892397	20400	0,0,1	223418082238	0,1,0	233826682005	242	150	1	1	0.0,0.0,0.0	0.0,0.0,0.0	0
20401	ENSMUSG00000001794.14	Capns1	chr7	-	29892291	29892325	29892291	29892321	29893302	29893526	20401	197416101953	0,0,0	207523591792	6,0,0	154	150	1	1	1.0,1.0,1.0	0.997,1.0,1.0	0.001
20402	ENSMUSG00000052533.15	Nup188	chr2	+	30215131	30215360	30215239	30215360	30213531	30213646	20402	0,0,6	133,126,83	0,2,0	145154152	258	150	0.917026	1	0.0,0.0,0.04	0.0,0.007,0.0	0.011
20403	ENSMUSG00000052533.15	Nup188	chr2	+	30219202	30219425	30219318	30219425	30217459	30217599	20403	0,1,0	116104107	0,0,0	123161113	266	150	1	1	0.0,0.005,0.0	0.0,0.0,0.0	0.002
20404	ENSMUSG00000052533.15	Nup188	chr2	+	30220858	30221028	30220866	30221028	30220568	30220775	20404	107,81,100	0,0,1	98,129,97	0,0,0	158	150	1	1	1.0,1.0,0.99	1.0,1.0,1.0	-0.003
20405	ENSMUSG00000052533.15	Nup188	chr2	+	30226943	30227089	30226945	30227089	30226653	30226739	20405	74,54,99	0,0,0	90,131,86	0,0,7	152	150	0.748807	1	1.0,1.0,1.0	1.0,1.0,0.924	0.025
20406	ENSMUSG00000052533.15	Nup188	chr2	+	30229507	30229630	30229510	30229630	30227235	30227417	20406	2,0,1	82,65,98	0,2,2	129137100	153	150	1	1	0.023,0.0,0.01	0.0,0.014,0.019	0
20407	ENSMUSG00000052533.15	Nup188	chr2	+	30232544	30232802	30232545	30232802	30232384	30232459	20407	94,82,107	0,1,0	120103104	0,0,0	151	150	1	1	1.0,0.988,1.0	1.0,1.0,1.0	-0.004
20408	ENSMUSG00000052533.15	Nup188	chr2	+	30232933	30233065	30232974	30233065	30232544	30232802	20408	146105148	0,0,1	128144137	3,2,0	191	150	0.946254	1	1.0,1.0,0.991	0.971,0.983,1.0	0.012
20409	ENSMUSG00000052533.15	Nup188	chr2	+	30232933	30233065	30233003	30233065	30232544	30232802	20409	155114171	0,0,0	152164153	0,0,4	220	150	1	1	1.0,1.0,1.0	1.0,1.0,0.963	0.012
20410	ENSMUSG00000052533.15	Nup188	chr2	+	30232974	30233065	30233003	30233065	30232544	30232802	20410	9,9,24	0,0,0	27,22,16	0,0,4	179	150	0.446679	1	1.0,1.0,1.0	1.0,1.0,0.77	0.077
20411	ENSMUSG00000013858.15	Tmem259	chr10	-	79813191	79813636	79813191	79813633	79813796	79814439	20411	21,1,11	18,6,9	5,32,4	0,19,0	153	150	0.0138354	0.35791	0.534,0.14,0.545	1.0,0.623,1.0	-0.468
20412	ENSMUSG00000013858.15	Tmem259	chr10	-	79813796	79813833	79813796	79813830	79814021	79814439	20412	14,4,6	4,0,0	2,10,1	0,0,0	153	150	0.252041	1	0.774,1.0,1.0	1.0,1.0,1.0	-0.075
20413	ENSMUSG00000013858.15	Tmem259	chr10	-	79813796	79813896	79813796	79813830	79814021	79814439	20413	822692804	4,0,0	689913634	0,0,0	216	150	1	1	0.993,1.0,1.0	1.0,1.0,1.0	-0.002
20414	ENSMUSG00000013858.15	Tmem259	chr10	-	79813796	79813938	79813796	79813830	79814021	79814439	20414	289214297	4,0,0	227337206	0,0,0	258	150	1	1	0.977,1.0,1.0	1.0,1.0,1.0	-0.008
20415	ENSMUSG00000013858.15	Tmem259	chr10	-	79813796	79813896	79813796	79813833	79814021	79814439	20415	808689798	0,1,0	687903633	0,0,0	213	150	1	1	1.0,0.998,1.0	1.0,1.0,1.0	-0.001
20416	ENSMUSG00000013858.15	Tmem259	chr10	-	79813796	79813938	79813796	79813833	79814021	79814439	20416	275211291	0,1,0	225327205	0,0,0	255	150	1	1	1.0,0.992,1.0	1.0,1.0,1.0	-0.003
20417	ENSMUSG00000013858.15	Tmem259	chr10	-	79813796	79813938	79813796	79813896	79814021	79814439	20417	18,18,26	551496533	23,34,15	485610443	192	150	0.381009	1	0.025,0.028,0.037	0.036,0.042,0.026	-0.005
20418	ENSMUSG00000013858.15	Tmem259	chr10	-	79813796	79814258	79813796	79814154	79814381	79814439	20418	86,59,66	1,0,2	70,79,60	0,3,1	254	150	0.575699	1	0.981,1.0,0.951	1.0,0.94,0.973	0.006
20419	ENSMUSG00000013858.15	Tmem259	chr10	-	79813796	79814295	79813796	79814154	79814381	79814439	20419	33,17,13	1,0,2	8,14,19	0,3,1	291	150	0.31727	1	0.944,1.0,0.77	1.0,0.706,0.907	0.034
20420	ENSMUSG00000013858.15	Tmem259	chr10	-	79813796	79814295	79813796	79814258	79814381	79814439	20420	117112162	53,42,54	90154123	62,65,41	187	150	0.334263	1	0.639,0.681,0.706	0.538,0.655,0.706	0.042
20421	ENSMUSG00000013858.15	Tmem259	chr10	-	79813992	79814306	79813992	79814154	79814381	79814439	20421	33,18,12	1,0,2	8,14,19	0,3,1	302	150	0.302294	1	0.942,1.0,0.749	1.0,0.699,0.904	0.029
20422	ENSMUSG00000013858.15	Tmem259	chr10	-	79813992	79814309	79813992	79814154	79814381	79814439	20422	509438529	1,0,2	510597432	0,3,1	305	150	1	1	0.996,1.0,0.992	1.0,0.99,0.995	0.001
20423	ENSMUSG00000013858.15	Tmem259	chr10	-	79813992	79814306	79813992	79814258	79814381	79814439	20423	146149179	53,42,54	114195139	62,65,41	198	150	0.303748	1	0.676,0.729,0.715	0.582,0.694,0.72	0.041
20424	ENSMUSG00000013858.15	Tmem259	chr10	-	79813992	79814309	79813992	79814258	79814381	79814439	20424	601558684	53,42,54	606764547	62,65,41	201	150	0.575857	1	0.894,0.908,0.904	0.879,0.898,0.909	0.007
20425	ENSMUSG00000013858.15	Tmem259	chr10	-	79813992	79814306	79813992	79814295	79814381	79814439	20425	29,37,18	0,0,1	24,41,16	0,0,0	161	150	1	1	1.0,1.0,0.944	1.0,1.0,1.0	-0.019
20426	ENSMUSG00000013858.15	Tmem259	chr10	-	79813992	79814309	79813992	79814295	79814381	79814439	20426	484446523	0,0,1	516610424	0,0,0	164	150	1	1	1.0,1.0,0.998	1.0,1.0,1.0	-0.001
20427	ENSMUSG00000013858.15	Tmem259	chr10	-	79813992	79814309	79813992	79814306	79814381	79814439	20427	455410505	0,1,0	492569408	0,0,0	153	150	1	1	1.0,0.998,1.0	1.0,1.0,1.0	-0.001
20428	ENSMUSG00000013858.15	Tmem259	chr10	-	79814229	79814627	79814229	79814439	79814701	79814774	20428	703592712	0,1,0	640886642	2,0,0	338	150	1	1	1.0,0.996,1.0	0.993,1.0,1.0	0.001
20429	ENSMUSG00000013858.15	Tmem259	chr10	-	79815329	79815587	79815329	79815431	79819743	79820164	20429	910762934	2,4,1	9581098737	3,0,0	306	150	1	1	0.996,0.989,0.998	0.994,1.0,1.0	-0.004
20430	ENSMUSG00000048232.13	Fbxo10	chr4	-	45043639	45043903	45043639	45043894	45044715	45044868	20430	26,17,17	0,0,0	13,24,21	0,1,0	159	150	1	1	1.0,1.0,1.0	1.0,0.958,1.0	0.014
20431	ENSMUSG00000048232.13	Fbxo10	chr4	-	45044715	45044928	45044715	45044868	45046343	45046414	20431	0,2,0	29,36,23	0,0,0	30,20,15	210	150	1	1	0.0,0.038,0.0	0.0,0.0,0.0	0.013
20432	ENSMUSG00000026664.8	Phyh	chr2	+	4927638	4927697	4927683	4927697	4923890	4923955	20432	118,57,89	0,0,2	105,175,76	0,0,0	195	150	1	1	1.0,1.0,0.972	1.0,1.0,1.0	-0.009
20433	ENSMUSG00000026664.8	Phyh	chr2	+	4935508	4935705	4935511	4935705	4933481	4933563	20433	0,0,0	1,0,0	0,2,0	0,0,0	153	150	1	1	0.0,NA,NA	NA,1.0,NA	-1
20434	ENSMUSG00000026664.8	Phyh	chr2	+	4935508	4935705	4935523	4935705	4933481	4933563	20434	0,0,0	74,84,75	0,2,0	92,129,91	165	150	1	1	0.0,0.0,0.0	0.0,0.014,0.0	-0.005
20435	ENSMUSG00000026664.8	Phyh	chr2	+	4935511	4935705	4935523	4935705	4933481	4933563	20435	1,0,0	74,84,75	0,0,0	92,129,91	162	150	1	1	0.012,0.0,0.0	0.0,0.0,0.0	0.004
20436	ENSMUSG00000032425.16	Zfp949	chr9	+	88449211	88449338	88449214	88449338	88436428	88436597	20436	16,7,13	0,0,1	28,18,14	0,0,0	153	150	1	1	1.0,1.0,0.927	1.0,1.0,1.0	-0.024
20437	ENSMUSG00000039771.14	Polr2j	chr5	+	136150942	136151117	136150946	136151117	136148848	136148938	20437	477346447	8,8,6	530559416	8,11,6	154	150	0.981835	1	0.983,0.977,0.986	0.985,0.98,0.985	-0.001
20438	ENSMUSG00000042647.14	Acad12	chr5	-	121752122	121752363	121752122	121752322	121756833	121757001	20438	1,1,2	15,4,13	0,0,0	38,19,16	191	150	0.567719	1	0.05,0.164,0.108	0.0,0.0,0.0	0.107
20439	ENSMUSG00000032637.16	Atxn2l	chr7	-	126090879	126091367	126090879	126091364	126091620	126091657	20439	9,5,10	17,6,13	1,2,12	0,8,13	153	150	0.845179	1	0.342,0.45,0.43	1.0,0.197,0.475	-0.15
20440	ENSMUSG00000032637.16	Atxn2l	chr7	-	126091324	126091387	126091324	126091364	126091620	126091657	20440	86,68,96	17,6,13	89,94,76	0,8,13	173	150	0.0515586	0.832357	0.814,0.908,0.865	1.0,0.911,0.835	-0.053
20441	ENSMUSG00000032637.16	Atxn2l	chr7	-	126091324	126091387	126091324	126091367	126091620	126091657	20441	86,68,96	9,5,10	89,94,76	1,2,12	170	150	0.124187	1	0.894,0.923,0.894	0.987,0.976,0.848	-0.033
20442	ENSMUSG00000032637.16	Atxn2l	chr7	-	126090957	126091387	126090957	126091364	126091929	126092173	20442	7,8,2	3,1,2	4,16,14	0,0,0	173	150	0.000421478	0.0345888	0.669,0.874,0.464	1.0,1.0,1.0	-0.331
20443	ENSMUSG00000032637.16	Atxn2l	chr7	-	126090879	126091367	126090879	126091364	126091983	126092173	20443	0,2,0	6,7,23	0,0,0	18,15,11	153	150	1	1	0.0,0.219,0.0	0.0,0.0,0.0	0.073
20444	ENSMUSG00000032637.16	Atxn2l	chr7	-	126090879	126091387	126090879	126091364	126091983	126092173	20444	132,84,104	6,7,23	113137108	18,15,11	173	150	0.670053	1	0.95,0.912,0.797	0.845,0.888,0.895	0.01
20445	ENSMUSG00000032637.16	Atxn2l	chr7	-	126090879	126091387	126090879	126091367	126091983	126092173	20445	132,84,104	0,2,0	113137108	0,0,0	170	150	1	1	1.0,0.974,1.0	1.0,1.0,1.0	-0.009
20446	ENSMUSG00000032637.16	Atxn2l	chr7	-	126091324	126091773	126091324	126091364	126091983	126092173	20446	286218229	6,7,23	199288197	18,15,11	559	150	0.268727	1	0.927,0.893,0.728	0.748,0.837,0.828	0.045
20447	ENSMUSG00000032637.16	Atxn2l	chr7	-	126091324	126091773	126091324	126091367	126091983	126092173	20447	286218229	0,2,0	199288197	0,0,0	556	150	1	1	1.0,0.967,1.0	1.0,1.0,1.0	-0.011
20448	ENSMUSG00000032637.16	Atxn2l	chr7	-	126091615	126091780	126091615	126091773	126091983	126092173	20448	63,49,50	2,1,1	56,62,45	0,0,0	157	150	0.456516	1	0.968,0.979,0.979	1.0,1.0,1.0	-0.025
20449	ENSMUSG00000032637.16	Atxn2l	chr7	-	126091620	126091773	126091620	126091657	126091983	126092173	20449	73,55,74	12,12,18	59,45,58	16,29,14	266	150	0.0646406	0.95858	0.774,0.721,0.699	0.675,0.467,0.7	0.117
20450	ENSMUSG00000032637.16	Atxn2l	chr7	-	126092134	126092542	126092134	126092484	126092724	126092846	20450	21,13,13	0,1,0	19,17,16	0,0,18	208	150	0.00554649	0.195959	1.0,0.904,1.0	1.0,1.0,0.391	0.171
20451	ENSMUSG00000032637.16	Atxn2l	chr7	-	126092335	126092548	126092335	126092484	126092724	126092846	20451	410355483	0,1,0	429479402	0,0,18	214	150	0.103837	1	1.0,0.996,1.0	1.0,1.0,0.94	0.019
20452	ENSMUSG00000032637.16	Atxn2l	chr7	-	126092335	126092548	126092335	126092542	126092724	126092846	20452	410355483	21,13,13	429479402	19,17,16	156	150	0.799816	1	0.949,0.963,0.973	0.956,0.964,0.96	0.002
20453	ENSMUSG00000032637.16	Atxn2l	chr7	-	126092724	126092846	126092724	126092808	126092932	126093062	20453	642611693	0,0,0	679737584	0,0,1	188	150	1	1	1.0,1.0,1.0	1.0,1.0,0.998	0.001
20454	ENSMUSG00000032637.16	Atxn2l	chr7	-	126094371	126094450	126094371	126094441	126094531	126094827	20454	0,2,0	485394542	0,4,0	544608416	159	150	1	1	0.0,0.005,0.0	0.0,0.006,0.0	0
20455	ENSMUSG00000032637.16	Atxn2l	chr7	-	126095608	126095818	126095608	126095800	126096377	126096513	20455	2,0,9	0,0,0	5,8,2	1,0,0	168	150	1	1	1.0,NA,1.0	0.817,1.0,1.0	0.061
20456	ENSMUSG00000032637.16	Atxn2l	chr7	-	126096377	126096536	126096377	126096513	126096664	126096840	20456	624554705	0,0,1	578700516	0,0,0	173	150	1	1	1.0,1.0,0.998	1.0,1.0,1.0	-0.001
20457	ENSMUSG00000032637.16	Atxn2l	chr7	-	126096377	126096546	126096377	126096513	126096664	126096840	20457	73,80,98	0,0,1	59,67,50	0,0,0	183	150	1	1	1.0,1.0,0.988	1.0,1.0,1.0	-0.004
20458	ENSMUSG00000032637.16	Atxn2l	chr7	-	126096377	126096546	126096377	126096536	126096664	126096840	20458	1,0,0	552474607	0,0,0	519633466	160	150	1	1	0.002,0.0,0.0	0.0,0.0,0.0	0.001
20459	ENSMUSG00000032637.16	Atxn2l	chr7	-	126096377	126096851	126096377	126096840	126097276	126097477	20459	2,0,0	534473558	2,0,0	549684422	161	150	1	1	0.003,0.0,0.0	0.003,0.0,0.0	0
20460	ENSMUSG00000032637.16	Atxn2l	chr7	-	126099300	126099425	126099300	126099387	126099894	126100045	20460	402379392	2,0,0	489552385	0,0,0	188	150	1	1	0.994,1.0,1.0	1.0,1.0,1.0	-0.002
20461	ENSMUSG00000032637.16	Atxn2l	chr7	-	126100593	126100923	126100593	126100630	126101467	126101586	20461	4,0,0	8,20,22	3,2,0	25,18,11	443	150	0.615523	1	0.145,0.0,0.0	0.039,0.036,0.0	0.023
20462	ENSMUSG00000098905.3	Zfp953	chr13	-	67495906	67496314	67495906	67496033	67508622	67508724	20462	0,3,0	5,12,5	0,0,0	1,7,3	431	150	0.491132	1	0.0,0.08,0.0	0.0,0.0,0.0	0.027
20463	ENSMUSG00000046179.18	E2f8	chr7	-	48517906	48518039	48517906	48518000	48520438	48520964	20463	30,24,43	0,0,0	39,34,28	0,0,1	189	150	1	1	1.0,1.0,1.0	1.0,1.0,0.957	0.014
20464	ENSMUSG00000038374.11	Rbm8a	chr3	+	96537792	96537870	96537796	96537870	96537621	96537677	20464	485367530	0,0,0	443596479	0,4,0	154	150	1	1	1.0,1.0,1.0	1.0,0.993,1.0	0.002
20465	ENSMUSG00000038374.11	Rbm8a	chr3	+	96538737	96538884	96538747	96538884	96538181	96538318	20465	1,0,1	803670816	0,3,0	832898778	160	150	1	1	0.001,0.0,0.001	0.0,0.003,0.0	0
20466	ENSMUSG00000034042.17	Gpbp1l1	chr4	+	116444567	116444708	116444568	116444708	116438549	116438640	20466	90,78,109	0,0,2	103133101	0,0,0	151	150	1	1	1.0,1.0,0.982	1.0,1.0,1.0	-0.006
20467	ENSMUSG00000034042.17	Gpbp1l1	chr4	+	116448233	116448528	116448425	116448528	116447362	116447487	20467	0,0,4	87,65,109	2,0,0	90,133,74	342	150	1	1	0.0,0.0,0.016	0.01,0.0,0.0	0.002
20468	ENSMUSG00000039254.17	Pomt1	chr2	+	32135971	32136122	32136026	32136122	32135558	32135689	20468	0,0,0	41,72,35	0,2,1	38,39,47	205	150	1	1	0.0,0.0,0.0	0.0,0.036,0.015	-0.017
20469	ENSMUSG00000039254.17	Pomt1	chr2	+	32137548	32137641	32137555	32137641	32136026	32136122	20469	61,91,40	0,0,2	55,52,45	0,0,0	157	150	1	1	1.0,1.0,0.95	1.0,1.0,1.0	-0.017
20470	ENSMUSG00000039254.17	Pomt1	chr2	+	32141241	32141371	32141273	32141371	32140800	32140921	20470	0,0,0	89,56,75	1,0,2	75,86,53	182	150	1	1	0.0,0.0,0.0	0.011,0.0,0.03	-0.014
20471	ENSMUSG00000048988.9	Elfn1	chr5	+	139956732	139956805	139956735	139956805	139894228	139894568	20471	4,1,5	0,0,1	4,15,5	0,0,0	153	150	1	1	1.0,1.0,0.831	1.0,1.0,1.0	-0.056
20472	ENSMUSG00000034126.6	Pomt2	chr12	-	87156777	87156943	87156777	87156892	87157075	87157216	20472	0,2,0	43,81,69	0,0,0	76,111,63	201	150	1	1	0.0,0.018,0.0	0.0,0.0,0.0	0.006
20473	ENSMUSG00000053469.15	Tg	chr15	+	66570288	66570504	66570292	66570504	66568316	66568473	20473	12,14,11	0,0,0	14,10,10	0,3,0	154	150	0.662829	1	1.0,1.0,1.0	1.0,0.765,1.0	0.078
20474	ENSMUSG00000053469.15	Tg	chr15	+	66718904	66719039	66718909	66719039	66711133	66711241	20474	48,28,43	0,2,0	42,47,27	0,0,0	155	150	1	1	1.0,0.931,1.0	1.0,1.0,1.0	-0.023
20475	ENSMUSG00000029580.15	Actb	chr5	-	142889255	142889694	142889255	142889621	142889821	142890003	20475	0,4,0	0,0,0	2,0,0	292,0,0	223	150	1	1	NA,1.0,NA	0.005,NA,NA	0.995
20476	ENSMUSG00000029580.15	Actb	chr5	-	142889255	142889696	142889255	142889621	142889821	142890003	20476	222741925023448	0,0,0	241142746120481	292,0,0	225	150	0.0792745	1	1.0,1.0,1.0	0.982,1.0,1.0	0.006
20477	ENSMUSG00000029580.15	Actb	chr5	-	142889255	142889696	142889255	142889694	142889821	142890003	20477	222741925023448	0,4,0	241142746120481	2,0,0	152	150	1	1	1.0,1.0,1.0	1.0,1.0,1.0	0
20478	ENSMUSG00000029580.15	Actb	chr5	-	142890098	142890535	142890098	142890525	142890991	142891231	20478	0,0,0	0,230,0	0,0,8	0,0,0	160	150	1	1	NA,0.0,NA	NA,NA,1.0	-1
20479	ENSMUSG00000029580.15	Actb	chr5	-	142890098	142890537	142890098	142890525	142890991	142891231	20479	291782517130758	0,230,0	311053482727384	0,0,0	162	150	1	1	1.0,0.99,1.0	1.0,1.0,1.0	-0.003
20480	ENSMUSG00000029580.15	Actb	chr5	-	142890098	142890537	142890098	142890535	142890991	142891231	20480	291782517130758	0,0,0	311053482727384	0,0,8	152	150	1	1	1.0,1.0,1.0	1.0,1.0,1.0	0
20481	ENSMUSG00000036977.9	Anapc10	chr8	+	80439733	80439907	80439736	80439907	80438448	80438473	20481	17,21,20	1,0,0	25,12,7	0,0,1	153	150	1	1	0.943,1.0,1.0	1.0,1.0,0.873	0.023
20482	ENSMUSG00000036977.9	Anapc10	chr8	+	80439736	80439907	80439781	80439907	80438448	80438473	20482	9,4,5	55,55,59	5,2,6	59,79,46	195	150	0.257464	1	0.112,0.053,0.061	0.061,0.019,0.091	0.018
20483	ENSMUSG00000036977.9	Anapc10	chr8	+	80439733	80439908	80439781	80439908	80438448	80438803	20483	17,18,10	0,0,0	18,9,12	0,0,2	198	150	1	1	1.0,1.0,1.0	1.0,1.0,0.82	0.06
20484	ENSMUSG00000036977.9	Anapc10	chr8	+	80455758	80455879	80455761	80455879	80446286	80446377	20484	172198190	0,1,0	170225131	6,0,0	153	150	0.933322	1	1.0,0.995,1.0	0.965,1.0,1.0	0.01
20485	ENSMUSG00000031959.16	Wdr59	chr8	-	112193420	112193604	112193420	112193554	112202675	112202829	20485	0,2,0	31,32,24	0,0,0	26,24,24	200	150	1	1	0.0,0.045,0.0	0.0,0.0,0.0	0.015
20486	ENSMUSG00000031959.16	Wdr59	chr8	-	112208491	112208656	112208491	112208542	112211721	112211846	20486	59,66,64	0,0,0	58,79,70	1,0,0	264	150	1	1	1.0,1.0,1.0	0.971,1.0,1.0	0.01
20487	ENSMUSG00000031959.16	Wdr59	chr8	-	112230966	112231073	112230966	112231058	112232523	112232573	20487	4,5,4	0,0,0	4,2,0	0,0,4	165	150	0.0530411	0.847529	1.0,1.0,1.0	1.0,1.0,0.0	0.333
20488	ENSMUSG00000031959.16	Wdr59	chr8	-	112230966	112231102	112230966	112231058	112232523	112232573	20488	35,39,40	0,0,0	32,39,32	0,0,4	194	150	0.786978	1	1.0,1.0,1.0	1.0,1.0,0.861	0.046
20489	ENSMUSG00000031959.16	Wdr59	chr8	-	112230966	112231102	112230966	112231073	112232523	112232573	20489	31,34,36	0,0,0	29,37,32	1,0,0	179	150	1	1	1.0,1.0,1.0	0.96,1.0,1.0	0.013
20490	ENSMUSG00000028953.11	Abcf2	chr5	-	24773564	24773654	24773564	24773594	24773735	24773855	20490	908735906	0,0,0	11421139791	1,0,0	210	150	1	1	1.0,1.0,1.0	0.999,1.0,1.0	0
20491	ENSMUSG00000028953.11	Abcf2	chr5	-	24777000	24777096	24777000	24777094	24778419	24778774	20491	380347463	0,1,0	442482348	0,0,0	152	150	1	1	1.0,0.997,1.0	1.0,1.0,1.0	-0.001
20492	ENSMUSG00000028953.11	Abcf2	chr5	-	24779164	24779377	24779164	24779374	24781516	24781725	20492	585459625	41,33,55	621683578	60,46,29	153	150	0.630351	1	0.933,0.932,0.918	0.91,0.936,0.951	-0.005
20493	ENSMUSG00000028953.11	Abcf2	chr5	-	24779164	24779383	24779164	24779374	24781516	24781725	20493	2,0,0	41,33,55	0,0,3	60,46,29	159	150	1	1	0.044,0.0,0.0	0.0,0.0,0.089	-0.015
20494	ENSMUSG00000028953.11	Abcf2	chr5	-	24779164	24779383	24779164	24779377	24781516	24781725	20494	2,0,0	585459625	0,0,3	621683578	156	150	1	1	0.003,0.0,0.0	0.0,0.0,0.005	-0.001
20495	ENSMUSG00000042870.16	Tom1	chr8	+	75778550	75778664	75778590	75778664	75778135	75778285	20495	110,96,122	0,0,0	113,146,93	2,0,0	190	150	1	1	1.0,1.0,1.0	0.978,1.0,1.0	0.007
20496	ENSMUSG00000042870.16	Tom1	chr8	+	75787051	75787181	75787060	75787181	75785440	75785534	20496	0,0,0	64,67,65	1,0,0	84,73,53	159	150	1	1	0.0,0.0,0.0	0.011,0.0,0.0	-0.004
20497	ENSMUSG00000027194.17	Ttc17	chr2	-	94135288	94135426	94135288	94135408	94153433	94153517	20497	0,0,0	85,67,117	2,0,0	80,112,76	168	150	1	1	0.0,0.0,0.0	0.022,0.0,0.0	-0.007
20498	ENSMUSG00000027194.17	Ttc17	chr2	-	94204862	94205031	94204862	94205002	94205426	94205571	20498	0,0,0	42,54,57	0,6,0	40,62,49	179	150	0.463051	1	0.0,0.0,0.0	0.0,0.075,0.0	-0.025
20499	ENSMUSG00000031577.11	Tti2	chr8	+	31642391	31642630	31642615	31642630	31640367	31641527	20499	0,1,0	1,0,1	2,0,3	0,0,0	374	150	1	1	0.0,1.0,0.0	1.0,NA,1.0	-0.667
20500	ENSMUSG00000031577.11	Tti2	chr8	+	31643512	31643723	31643536	31643723	31640367	31641527	20500	0,0,2	59,52,68	0,0,0	72,86,76	174	150	1	1	0.0,0.0,0.025	0.0,0.0,0.0	0.008
20501	ENSMUSG00000031577.11	Tti2	chr8	+	31645805	31645949	31645836	31645949	31645541	31645729	20501	51,42,35	0,0,0	55,69,36	0,8,2	181	150	0.00128475	0.0738755	1.0,1.0,1.0	1.0,0.877,0.937	0.062
20502	ENSMUSG00000055485.7	Soga1	chr2	-	156865716	156865788	156865716	156865782	156869306	156869558	20502	75,63,83	2,1,1	73,84,97	3,0,1	156	150	0.641108	1	0.973,0.984,0.988	0.959,1.0,0.989	-0.001
20503	ENSMUSG00000021374.11	Nup153	chr13	-	46837358	46837712	46837358	46837706	46840098	46840974	20503	134183170	3,0,0	148195143	0,0,0	156	150	1	1	0.977,1.0,1.0	1.0,1.0,1.0	-0.008
20504	ENSMUSG00000021374.11	Nup153	chr13	-	46855055	46855214	46855055	46855210	46858115	46858242	20504	170126139	0,0,2	189208153	0,0,0	154	150	1	1	1.0,1.0,0.985	1.0,1.0,1.0	-0.005
20505	ENSMUSG00000021374.11	Nup153	chr13	-	46858115	46858242	46858115	46858218	46858644	46858691	20505	158122114	2,7,0	151174149	0,0,0	174	150	0.243829	1	0.986,0.938,1.0	1.0,1.0,1.0	-0.025
20506	ENSMUSG00000109510.2	Gm42417	chr1	-	36570803	36571088	36570803	36570902	36571192	36571291	20506	5,4,8	0,1,0	6,7,7	0,0,0	336	150	1	1	1.0,0.641,1.0	1.0,1.0,1.0	-0.12
20507	ENSMUSG00000042286.14	Stab1	chr14	-	30861882	30862050	30861882	30862032	30862104	30862224	20507	0,2,0	54,18,27	0,0,0	22,32,27	168	150	1	1	0.0,0.09,0.0	0.0,0.0,0.0	0.03
20508	ENSMUSG00000042286.14	Stab1	chr14	-	30864625	30864824	30864625	30864819	30864914	30865224	20508	25,12,25	0,0,3	23,22,7	0,0,0	155	150	0.840832	1	1.0,1.0,0.89	1.0,1.0,1.0	-0.037
20509	ENSMUSG00000042286.14	Stab1	chr14	-	30872578	30872677	30872578	30872660	30872755	30872833	20509	11,14,19	0,0,0	7,39,15	0,0,1	167	150	1	1	1.0,1.0,1.0	1.0,1.0,0.931	0.023
20510	ENSMUSG00000028212.17	Ccne2	chr4	+	11201304	11201416	11201311	11201416	11199296	11199431	20510	53,46,48	5,0,0	65,58,41	0,0,0	157	150	0.907087	1	0.91,1.0,1.0	1.0,1.0,1.0	-0.03
20511	ENSMUSG00000062345.11	Serpinb2	chr1	+	107449876	107450005	107449920	107450005	107447381	107447501	20511	104,92,69	2,0,0	71150113	0,0,0	194	150	1	1	0.976,1.0,1.0	1.0,1.0,1.0	-0.008
20512	ENSMUSG00000079020.10	Slc45a4	chr15	-	73477575	73477946	73477575	73477925	73517342	73517611	20512	2,0,0	28,24,48	1,0,0	49,54,23	171	150	1	1	0.059,0.0,0.0	0.018,0.0,0.0	0.014
20513	ENSMUSG00000026185.9	Igfbp5	chr1	-	72903009	72903239	72903009	72903237	72912964	72914043	20513	93,91,179	1,0,0	169,150,95	0,0,0	152	150	1	1	0.989,1.0,1.0	1.0,1.0,1.0	-0.004
20514	ENSMUSG00000038241.17	Cep250	chr2	+	155806829	155807015	155806832	155807015	155806029	155806195	20514	0,0,1	0,0,0	1,0,0	0,1,0	153	150	1	1	NA,NA,1.0	1.0,0.0,NA	0.5
20515	ENSMUSG00000038241.17	Cep250	chr2	+	155806829	155807015	155806908	155807015	155806029	155806195	20515	0,0,1	25,24,18	1,0,0	26,60,30	229	150	1	1	0.0,0.0,0.035	0.025,0.0,0.0	0.003
20516	ENSMUSG00000038241.17	Cep250	chr2	+	155806832	155807015	155806908	155807015	155806029	155806195	20516	0,0,0	25,24,18	0,1,0	26,60,30	226	150	1	1	0.0,0.0,0.0	0.0,0.011,0.0	-0.004
20517	ENSMUSG00000038241.17	Cep250	chr2	+	155818003	155818131	155818067	155818131	155817590	155817784	20517	39,29,51	4,0,1	25,78,42	0,0,0	214	150	0.289664	1	0.872,1.0,0.973	1.0,1.0,1.0	-0.052
20518	ENSMUSG00000038241.17	Cep250	chr2	+	155838046	155838254	155838191	155838254	155837238	155837340	20518	0,0,0	108123127	0,1,0	105116117	295	150	1	1	0.0,0.0,0.0	0.0,0.004,0.0	-0.001
20520	ENSMUSG00000020978.11	Klhdc2	chr12	+	69346989	69347069	69346991	69347069	69343528	69343921	20520	440331419	0,0,0	456512362	0,1,2	152	150	1	1	1.0,1.0,1.0	1.0,0.998,0.994	0.003
20521	ENSMUSG00000020978.11	Klhdc2	chr12	+	69352556	69352615	69352564	69352615	69352401	69352482	20521	379304346	0,0,0	353381326	0,0,3	158	150	1	1	1.0,1.0,1.0	1.0,1.0,0.99	0.003
20522	ENSMUSG00000020978.11	Klhdc2	chr12	+	69353963	69354073	69353993	69354073	69352556	69352615	20522	570486552	0,4,0	598649589	0,0,0	180	150	1	1	1.0,0.99,1.0	1.0,1.0,1.0	-0.003
20523	ENSMUSG00000046949.17	Nqo2	chr13	+	34163514	34163615	34163542	34163615	34156294	34156459	20523	78100143	2,0,0	140146137	0,0,0	178	150	1	1	0.97,1.0,1.0	1.0,1.0,1.0	-0.01
20524	ENSMUSG00000044600.15	Smim7	chr8	-	73323809	73323984	73323809	73323862	73324717	73324893	20524	15,26,7	404406459	12,14,2	571562460	272	150	0.00305523	0.133982	0.02,0.034,0.008	0.011,0.014,0.002	0.012
20525	ENSMUSG00000038324.14	Trpc4ap	chr2	-	155476664	155477084	155476664	155477058	155477155	155477362	20525	1,0,0	0,0,0	0,0,0	0,0,2	176	150	1	1	1.0,NA,NA	NA,NA,0.0	1
20526	ENSMUSG00000038324.14	Trpc4ap	chr2	-	155477155	155477362	155477155	155477351	155478115	155478228	20526	486342489	3,0,0	492661453	0,0,0	161	150	1	1	0.993,1.0,1.0	1.0,1.0,1.0	-0.002
20528	ENSMUSG00000038324.14	Trpc4ap	chr2	-	155477155	155477385	155477155	155477362	155478115	155478228	20528	0,1,0	486342489	0,0,0	492661453	173	150	1	1	0.0,0.003,0.0	0.0,0.0,0.0	0.001
20529	ENSMUSG00000038324.14	Trpc4ap	chr2	-	155479577	155479686	155479577	155479680	155479967	155480108	20529	429340369	0,0,0	479529394	0,0,4	156	150	1	1	1.0,1.0,1.0	1.0,1.0,0.99	0.003
20530	ENSMUSG00000038324.14	Trpc4ap	chr2	-	155512959	155513076	155512959	155513073	155514909	155515038	20530	247200189	1,0,1	280267229	0,0,0	153	150	1	1	0.996,1.0,0.995	1.0,1.0,1.0	-0.003
20531	ENSMUSG00000055322.17	Tns1	chr1	-	74031258	74031413	74031258	74031381	74032321	74032372	20531	0,0,0	101,71,60	4,0,0	67,68,44	182	150	1	1	0.0,0.0,0.0	0.047,0.0,0.0	-0.016
20532	ENSMUSG00000025358.17	Cdk2	chr10	-	128534913	128535098	128534913	128535079	128535340	128535544	20532	0,0,1	130108127	0,0,0	146171104	169	150	1	1	0.0,0.0,0.007	0.0,0.0,0.0	0.002
20533	ENSMUSG00000002107.19	Celf2	chr2	-	6620498	6620633	6620498	6620624	6629481	6629530	20533	2,7,6	0,0,0	6,9,2	0,1,0	159	150	1	1	1.0,1.0,1.0	1.0,0.895,1.0	0.035
20534	ENSMUSG00000014226.11	Cacybp	chr1	-	160032537	160032635	160032537	160032634	160033665	160033765	20534	692595600	0,0,1	718766692	0,0,0	151	150	1	1	1.0,1.0,0.998	1.0,1.0,1.0	-0.001
20535	ENSMUSG00000014226.11	Cacybp	chr1	-	160035948	160036162	160035948	160036159	160040216	160040445	20535	0,0,0	0,0,33	6,0,0	7,25,0	153	150	1	1	NA,NA,0.0	0.457,0.0,NA	-0.229
20536	ENSMUSG00000014226.11	Cacybp	chr1	-	160035948	160036165	160035948	160036159	160040216	160040445	20536	703650718	0,0,33	801902644	7,25,0	156	150	0.584324	1	1.0,1.0,0.954	0.991,0.972,1.0	-0.003
20537	ENSMUSG00000014226.11	Cacybp	chr1	-	160035948	160036165	160035948	160036162	160040216	160040445	20537	703650718	0,0,0	801902644	6,0,0	153	150	1	1	1.0,1.0,1.0	0.992,1.0,1.0	0.003
20538	ENSMUSG00000036104.13	Rab3gap1	chr1	+	127831408	127831574	127831412	127831574	127829315	127829435	20538	83,63,82	0,0,0	70,100,85	0,0,1	154	150	1	1	1.0,1.0,1.0	1.0,1.0,0.988	0.004
20539	ENSMUSG00000036104.13	Rab3gap1	chr1	+	127843375	127843457	127843381	127843457	127837587	127837687	20539	83,80,102	0,4,0	91,101,67	0,0,0	156	150	0.918675	1	1.0,0.951,1.0	1.0,1.0,1.0	-0.016
20540	ENSMUSG00000036104.13	Rab3gap1	chr1	+	127855196	127855286	127855198	127855286	127853011	127853178	20540	135,94,111	0,0,0	129112105	0,0,1	152	150	1	1	1.0,1.0,1.0	1.0,1.0,0.99	0.003
20541	ENSMUSG00000024754.14	Cemip2	chr19	+	21786632	21786802	21786634	21786802	21784722	21784911	20541	79,77,79	0,0,0	95,126,69	0,0,2	152	150	1	1	1.0,1.0,1.0	1.0,1.0,0.971	0.01
20542	ENSMUSG00000037408.11	Cnnm4	chr1	+	36544681	36544860	36544774	36544860	36538965	36539062	20542	150142156	0,0,2	190208197	1,4,0	243	150	1	1	1.0,1.0,0.98	0.992,0.97,1.0	0.006
20543	ENSMUSG00000037408.11	Cnnm4	chr1	+	36544681	36544860	36544778	36544860	36538965	36539062	20543	152146163	0,0,0	191218201	3,0,0	247	150	1	1	1.0,1.0,1.0	0.975,1.0,1.0	0.008
20544	ENSMUSG00000037408.11	Cnnm4	chr1	+	36544774	36544860	36544778	36544860	36538965	36539062	20544	2,4,9	0,0,0	2,14,4	3,0,0	154	150	0.26533	1	1.0,1.0,1.0	0.394,1.0,1.0	0.202
20545	ENSMUSG00000007411.17	Mark3	chr12	+	111594623	111594736	111594625	111594736	111594248	111594348	20545	321376373	0,3,0	416425266	0,0,0	152	150	1	1	1.0,0.992,1.0	1.0,1.0,1.0	-0.003
20546	ENSMUSG00000007411.17	Mark3	chr12	+	111595395	111595549	111595424	111595549	111594623	111594736	20546	297290315	0,0,0	284349260	0,2,0	179	150	1	1	1.0,1.0,1.0	1.0,0.993,1.0	0.002
20547	ENSMUSG00000007411.17	Mark3	chr12	+	111595395	111595549	111595443	111595549	111594623	111594736	20547	326314329	93,75,116	309368275	128,122,89	198	150	0.107647	1	0.726,0.76,0.682	0.646,0.696,0.701	0.042
20548	ENSMUSG00000007411.17	Mark3	chr12	+	111595424	111595549	111595443	111595549	111594623	111594736	20548	29,24,14	93,75,116	25,21,15	128,122,89	169	150	0.222961	1	0.217,0.221,0.097	0.148,0.133,0.13	0.041
20549	ENSMUSG00000007411.17	Mark3	chr12	+	111600031	111600268	111600050	111600268	111595395	111595549	20549	2,0,0	378316391	1,2,1	377401309	169	150	1	1	0.005,0.0,0.0	0.002,0.004,0.003	-0.001
20550	ENSMUSG00000007411.17	Mark3	chr12	+	111600031	111600268	111600059	111600268	111595395	111595549	20550	2,0,0	0,0,0	1,2,1	0,0,4	178	150	1	1	1.0,NA,NA	1.0,1.0,0.174	0.275
20551	ENSMUSG00000007411.17	Mark3	chr12	+	111600050	111600268	111600059	111600268	111595395	111595549	20551	378316391	0,0,0	377401309	0,0,4	159	150	1	1	1.0,1.0,1.0	1.0,1.0,0.986	0.005
20552	ENSMUSG00000007411.17	Mark3	chr12	+	111613904	111614162	111613915	111614162	111606370	111606474	20552	387388489	0,1,0	454601368	0,6,1	161	150	1	1	1.0,0.997,1.0	1.0,0.989,0.997	0.004
20553	ENSMUSG00000007411.17	Mark3	chr12	+	111613904	111614162	111613946	111614162	111606370	111606474	20553	387388489	0,8,0	454601368	0,0,0	192	150	0.893689	1	1.0,0.974,1.0	1.0,1.0,1.0	-0.009
20554	ENSMUSG00000007411.17	Mark3	chr12	+	111613915	111614162	111613946	111614162	111606370	111606474	20554	0,1,0	0,8,0	0,6,1	0,0,0	181	150	1	1	NA,0.094,NA	NA,1.0,1.0	-0.906
20555	ENSMUSG00000007411.17	Mark3	chr12	+	111619773	111619868	111619823	111619868	111618391	111618418	20555	4,17,7	498368414	16,13,1	411490351	200	150	0.778967	1	0.006,0.033,0.013	0.028,0.02,0.002	0.001
20556	ENSMUSG00000007411.17	Mark3	chr12	+	111621667	111622049	111621703	111622049	111619823	111619868	20556	0,0,0	448386390	3,0,0	415569362	186	150	1	1	0.0,0.0,0.0	0.006,0.0,0.0	-0.002
20558	ENSMUSG00000007411.17	Mark3	chr12	+	111621703	111622049	111621720	111622049	111619823	111619868	20558	448386390	0,0,0	415569362	0,0,4	167	150	1	1	1.0,1.0,1.0	1.0,1.0,0.988	0.004
20559	ENSMUSG00000005893.15	Nr2c2	chr6	+	92133552	92133591	92133560	92133591	92131315	92131495	20559	48,47,62	0,0,0	70,65,47	0,2,0	158	150	1	1	1.0,1.0,1.0	1.0,0.969,1.0	0.01
20560	ENSMUSG00000005893.15	Nr2c2	chr6	+	92134386	92134480	92134409	92134480	92133552	92133700	20560	61,59,51	0,0,2	31,61,41	0,0,0	173	150	1	1	1.0,1.0,0.957	1.0,1.0,1.0	-0.014
20561	ENSMUSG00000005893.15	Nr2c2	chr6	+	92138893	92139033	92138897	92139033	92137299	92137421	20561	37,36,83	2,2,0	73,84,46	5,0,0	154	150	0.852824	1	0.947,0.946,1.0	0.934,1.0,1.0	-0.014
20562	ENSMUSG00000032536.13	Trak1	chr9	+	121295972	121296043	121295976	121296043	121289424	121289643	20562	0,2,1	2,0,0	2,1,0	0,0,0	154	150	1	1	0.0,1.0,1.0	1.0,1.0,NA	-0.333
20563	ENSMUSG00000029625.17	Cpsf4	chr5	+	145107324	145107375	145107330	145107375	145104264	145104269	20563	77145144	0,0,2	107136124	0,0,0	156	150	1	1	1.0,1.0,0.986	1.0,1.0,1.0	-0.005
20564	ENSMUSG00000029625.17	Cpsf4	chr5	+	145115345	145115738	145115567	145115738	145114039	145114112	20564	3,1,0	6,0,6	0,0,0	3,6,2	372	150	0.341226	1	0.168,1.0,0.0	0.0,0.0,0.0	0.389
20566	ENSMUSG00000029625.17	Cpsf4	chr5	+	145115345	145115738	145115642	145115738	145114039	145114112	20566	4,2,16	49,52,57	7,2,0	64,70,72	447	150	0.00208584	0.104559	0.027,0.013,0.086	0.035,0.009,0.0	0.027
20567	ENSMUSG00000029625.17	Cpsf4	chr5	+	145115345	145115738	145115645	145115738	145114039	145114112	20567	4,2,17	50,19,46	7,2,0	43,40,31	450	150	0.0101027	0.290956	0.026,0.034,0.11	0.051,0.016,0.0	0.034
20568	ENSMUSG00000032392.12	Parp16	chr9	+	65143118	65143223	65143123	65143223	65140950	65141122	20568	1,2,0	0,2,0	0,3,8	3,0,0	155	150	1	1	1.0,0.492,NA	0.0,1.0,1.0	0.079
20569	ENSMUSG00000036943.10	Rab8b	chr9	-	66758615	66758681	66758615	66758677	66760208	66760298	20569	59,72,73	0,0,0	66,74,64	1,0,0	154	150	1	1	1.0,1.0,1.0	0.985,1.0,1.0	0.005
20570	ENSMUSG00000041263.15	Rusc1	chr3	-	88996361	88996412	88996361	88996378	88996483	88996868	20570	45,52,72	1,0,0	57,80,41	0,0,0	184	150	1	1	0.973,1.0,1.0	1.0,1.0,1.0	-0.009
20571	ENSMUSG00000030309.17	Caprin2	chr6	-	148749603	148749789	148749603	148749783	148752772	148752941	20571	17,7,14	0,0,1	6,17,10	0,0,0	156	150	1	1	1.0,1.0,0.931	1.0,1.0,1.0	-0.023
20572	ENSMUSG00000030309.17	Caprin2	chr6	-	148789168	148789292	148789168	148789288	148792106	148792169	20572	2,0,0	0,1,0	0,0,1	0,0,3	154	150	1	1	1.0,0.0,NA	NA,NA,0.245	0.255
20573	ENSMUSG00000030309.17	Caprin2	chr6	-	148796434	148796768	148796434	148796654	148797515	148797735	20573	0,4,0	4,1,10	0,0,0	12,10,4	264	150	0.128534	1	0.0,0.694,0.0	0.0,0.0,0.0	0.231
20574	ENSMUSG00000029594.13	Rbm19	chr5	+	120271825	120271946	120271880	120271946	120270906	120271107	20574	134133130	0,0,0	128227134	0,2,0	205	150	1	1	1.0,1.0,1.0	1.0,0.988,1.0	0.004
20575	ENSMUSG00000029594.13	Rbm19	chr5	+	120279615	120279695	120279618	120279695	120278601	120278662	20575	119,61,77	0,0,0	118,114,64	0,0,1	153	150	1	1	1.0,1.0,1.0	1.0,1.0,0.984	0.005
20576	ENSMUSG00000048126.17	Col6a3	chr1	-	90700673	90700772	90700673	90700770	90701158	90701422	20576	10929531050	2,0,0	10531324975	0,0,0	152	150	1	1	0.998,1.0,1.0	1.0,1.0,1.0	-0.001
20577	ENSMUSG00000048126.17	Col6a3	chr1	-	90707709	90707806	90707709	90707804	90709356	90709850	20577	974755858	0,0,0	10441164828	0,0,1	152	150	1	1	1.0,1.0,1.0	1.0,1.0,0.999	0
20578	ENSMUSG00000048126.17	Col6a3	chr1	-	90713443	90713481	90713443	90713479	90713611	90713662	20578	1,8,0	1087822973	9,13,3	104312191005	152	150	1	1	0.001,0.01,0.0	0.008,0.01,0.003	-0.003
20579	ENSMUSG00000048126.17	Col6a3	chr1	-	90714359	90714544	90714359	90714422	90715644	90715707	20579	0,0,0	903707939	1,3,1	8831074911	272	150	1	1	0.0,0.0,0.0	0.001,0.002,0.001	-0.001
20580	ENSMUSG00000048126.17	Col6a3	chr1	-	90716752	90716815	90716752	90716807	90717265	90717301	20580	10409841146	0,0,2	107311341096	0,0,0	158	150	1	1	1.0,1.0,0.998	1.0,1.0,1.0	-0.001
20581	ENSMUSG00000048126.17	Col6a3	chr1	-	90720735	90720798	90720735	90720788	90721731	90721785	20581	174416181797	1,0,0	181621231613	0,0,0	160	150	1	1	0.999,1.0,1.0	1.0,1.0,1.0	0
20582	ENSMUSG00000048126.17	Col6a3	chr1	-	90728931	90729269	90728931	90729166	90729813	90730413	20582	864795829	0,0,7	9421109782	0,0,0	253	150	1	1	1.0,1.0,0.986	1.0,1.0,1.0	-0.005
20583	ENSMUSG00000048126.17	Col6a3	chr1	-	90740936	90741536	90740936	90741052	90743672	90744257	20583	615606586	0,0,0	652764588	1,0,0	634	150	1	1	1.0,1.0,1.0	0.994,1.0,1.0	0.002
20584	ENSMUSG00000048126.17	Col6a3	chr1	-	90738980	90739553	90738980	90739468	90757864	90757980	20584	0,0,4	3,0,0	0,0,14	0,0,0	235	150	1	1	0.0,NA,1.0	NA,NA,1.0	-0.5
20585	ENSMUSG00000048126.17	Col6a3	chr1	-	90749992	90750126	90749992	90750120	90757864	90757980	20585	394352400	0,1,0	460530435	0,0,0	156	150	1	1	1.0,0.997,1.0	1.0,1.0,1.0	-0.001
20586	ENSMUSG00000048126.17	Col6a3	chr1	-	90755581	90756199	90755581	90755689	90757864	90757980	20586	76,67,95	3,0,0	87,101,97	0,4,0	660	150	0.628899	1	0.852,1.0,1.0	1.0,0.852,1.0	0
20587	ENSMUSG00000026308.9	Klhl30	chr1	+	91285476	91285632	91285500	91285632	91285055	91285142	20587	96,96,94	0,0,0	113,114,70	0,3,0	174	150	1	1	1.0,1.0,1.0	1.0,0.97,1.0	0.01
20588	ENSMUSG00000019179.11	Mdh2	chr5	+	135818929	135819245	135818930	135819245	135818479	135818631	20588	2,0,0	135910941364	0,0,1	146816761278	151	150	1	1	0.001,0.0,0.0	0.0,0.0,0.001	0
20589	ENSMUSG00000019179.11	Mdh2	chr5	+	135818929	135819245	135818931	135819245	135818479	135818631	20589	2,0,0	0,0,0	0,0,1	0,3,0	152	150	1	1	1.0,NA,NA	NA,0.0,1.0	0.5
20590	ENSMUSG00000019179.11	Mdh2	chr5	+	135818929	135819245	135818936	135819245	135818479	135818631	20590	2,0,0	3,2,1	0,0,1	0,4,0	157	150	1	1	0.389,0.0,0.0	NA,0.0,1.0	-0.37
20591	ENSMUSG00000019179.11	Mdh2	chr5	+	135818930	135819245	135818931	135819245	135818479	135818631	20591	135910941364	0,0,0	146816761278	0,3,0	151	150	1	1	1.0,1.0,1.0	1.0,0.998,1.0	0.001
20592	ENSMUSG00000019179.11	Mdh2	chr5	+	135818930	135819245	135818936	135819245	135818479	135818631	20592	135910941364	3,2,1	146816761278	0,4,0	156	150	1	1	0.998,0.998,0.999	1.0,0.998,1.0	-0.001
20593	ENSMUSG00000019179.11	Mdh2	chr5	+	135818931	135819245	135818936	135819245	135818479	135818631	20593	0,0,0	3,2,1	0,3,0	0,4,0	155	150	1	1	0.0,0.0,0.0	NA,0.421,NA	-0.421
20594	ENSMUSG00000026463.18	Atp2b4	chr1	-	133659963	133660178	133659963	133660154	133662785	133662947	20594	56,56,82	0,0,0	65,56,51	1,0,0	174	150	1	1	1.0,1.0,1.0	0.982,1.0,1.0	0.006
20595	ENSMUSG00000026463.18	Atp2b4	chr1	-	133664353	133664679	133664353	133664389	133665727	133665856	20595	0,0,3	67,69,63	1,1,0	76,63,58	440	150	1	1	0.0,0.0,0.016	0.004,0.005,0.0	0.002
20596	ENSMUSG00000033953.11	Ppp3r1	chr11	+	17142927	17143133	17142956	17143133	17132106	17132146	20596	0,1,0	372340429	2,1,0	470490317	179	150	1	1	0.0,0.002,0.0	0.004,0.002,0.0	-0.001
20597	ENSMUSG00000025762.17	Larp1b	chr3	+	40926795	40926940	40926810	40926940	40924885	40925051	20597	95,75,99	0,0,0	97121102	1,0,0	165	150	1	1	1.0,1.0,1.0	0.989,1.0,1.0	0.004
20598	ENSMUSG00000025762.17	Larp1b	chr3	+	40931642	40931811	40931646	40931811	40930935	40931110	20598	54,45,41	0,0,3	48,77,51	3,0,0	154	150	1	1	1.0,1.0,0.93	0.94,1.0,1.0	-0.003
20599	ENSMUSG00000018239.10	Zcchc10	chr11	+	53221513	53221558	53221518	53221558	53218226	53218254	20599	94,72,78	3,0,0	88,115,76	0,2,0	155	150	1	1	0.968,1.0,1.0	1.0,0.982,1.0	-0.005
20601	ENSMUSG00000017747.14	Ghdc	chr11	-	100657636	100657850	100657636	100657832	100658109	100658195	20601	80,116,79	0,0,0	116,126,62	0,0,1	168	150	1	1	1.0,1.0,1.0	1.0,1.0,0.982	0.006
20602	ENSMUSG00000017747.14	Ghdc	chr11	-	100658109	100658319	100658109	100658195	100658839	100659115	20602	3,0,1	61,95,60	0,0,0	94,97,60	274	150	1	1	0.026,0.0,0.009	0.0,0.0,0.0	0.012
20603	ENSMUSG00000017747.14	Ghdc	chr11	-	100658109	100658332	100658109	100658195	100658839	100659115	20603	2,0,1	61,95,60	0,1,0	94,97,60	287	150	1	1	0.017,0.0,0.009	0.0,0.005,0.0	0.007
20604	ENSMUSG00000017747.14	Ghdc	chr11	-	100658109	100658332	100658109	100658319	100658839	100659115	20604	0,0,0	1,0,0	0,1,0	0,0,0	163	150	1	1	0.0,NA,NA	NA,1.0,NA	-1
20605	ENSMUSG00000002897.6	Il17ra	chr6	+	120455335	120455443	120455341	120455443	120455124	120455136	20605	120114146	2,0,1	102116100	0,2,0	156	150	1	1	0.983,1.0,0.993	1.0,0.982,1.0	-0.002
20606	ENSMUSG00000022948.17	Setd4	chr16	-	93382066	93382333	93382066	93382190	93383124	93383519	20606	0,0,1	12,11,18	0,0,2	18,9,11	293	150	1	1	0.0,0.0,0.028	0.0,0.0,0.085	-0.019
20607	ENSMUSG00000022948.17	Setd4	chr16	-	93386798	93387226	93386798	93386973	93387761	93388191	20607	2,2,0	2,5,13	1,1,5	8,8,15	403	150	0.399854	1	0.271,0.13,0.0	0.044,0.044,0.11	0.068
20608	ENSMUSG00000070354.14	Evi2	chr11	-	79418407	79418628	79418407	79418624	79421194	79421415	20608	96,82,88	0,2,0	54,96,64	0,0,0	154	150	1	1	1.0,0.976,1.0	1.0,1.0,1.0	-0.008
20609	ENSMUSG00000009090.18	Ap1b1	chr11	+	4990266	4990402	4990268	4990402	4990093	4990180	20609	180179204	2,0,0	228278191	0,0,0	152	150	1	1	0.989,1.0,1.0	1.0,1.0,1.0	-0.004
20610	ENSMUSG00000009090.18	Ap1b1	chr11	+	4990266	4990402	4990316	4990402	4990093	4990180	20610	220206267	0,4,0	287341255	0,0,0	200	150	1	1	1.0,0.975,1.0	1.0,1.0,1.0	-0.008
20611	ENSMUSG00000009090.18	Ap1b1	chr11	+	4990268	4990402	4990316	4990402	4990093	4990180	20611	42,27,63	0,4,0	59,63,64	0,0,0	198	150	0.736337	1	1.0,0.836,1.0	1.0,1.0,1.0	-0.055
20612	ENSMUSG00000054942.14	Miga1	chr3	-	152043362	152043681	152043362	152043677	152045888	152046044	20612	17,17,25	0,2,0	30,22,16	0,0,0	154	150	1	1	1.0,0.892,1.0	1.0,1.0,1.0	-0.036
20613	ENSMUSG00000021794.17	Glud1	chr14	+	34051218	34051340	34051245	34051340	34047469	34047533	20613	0,0,0	691651721	0,0,2	791899762	177	150	1	1	0.0,0.0,0.0	0.0,0.0,0.002	-0.001
20614	ENSMUSG00000021794.17	Glud1	chr14	+	34051218	34051340	34051272	34051340	34047469	34047533	20614	218188197	0,0,0	218291234	1,0,0	204	150	1	1	1.0,1.0,1.0	0.994,1.0,1.0	0.002
20615	ENSMUSG00000021794.17	Glud1	chr14	+	34051245	34051340	34051272	34051340	34047469	34047533	20615	909839918	0,0,0	10091190994	1,0,0	177	150	1	1	1.0,1.0,1.0	0.999,1.0,1.0	0
20616	ENSMUSG00000021794.17	Glud1	chr14	+	34063606	34063914	34063620	34063914	34061883	34061975	20616	0,0,1	0,0,0	0,0,0	2,0,0	164	150	1	1	NA,NA,1.0	0.0,NA,NA	1
20617	ENSMUSG00000021794.17	Glud1	chr14	+	34063606	34063914	34063762	34063914	34061883	34061975	20617	0,0,1	0,0,0	0,0,0	0,0,2	306	150	1	1	NA,NA,1.0	NA,NA,0.0	1
20619	ENSMUSG00000045098.20	Kmt5b	chr19	+	3854768	3854833	3854813	3854833	3854447	3854561	20619	4,1,0	54,32,69	2,4,0	74,67,29	195	150	0.813856	1	0.054,0.023,0.0	0.02,0.044,0.0	0.004
20620	ENSMUSG00000025436.13	Atp23	chr10	-	126704295	126704622	126704295	126704594	126727508	126727592	20620	0,0,0	2,1,5	0,2,0	1,7,4	178	150	1	1	0.0,0.0,0.0	0.0,0.194,0.0	-0.065
20621	ENSMUSG00000025436.13	Atp23	chr10	-	126727508	126727664	126727508	126727592	126730093	126730231	20621	1,7,0	31,31,28	1,5,2	38,30,33	222	150	0.650822	1	0.021,0.132,0.0	0.017,0.101,0.039	-0.001
20622	ENSMUSG00000024974.11	Smc3	chr19	+	53624099	53624253	53624101	53624253	53622389	53622542	20622	2,0,0	162155221	0,0,0	159178158	152	150	1	1	0.012,0.0,0.0	0.0,0.0,0.0	0.004
20623	ENSMUSG00000024974.11	Smc3	chr19	+	53629528	53629741	53629530	53629741	53629192	53629440	20623	189158208	0,0,4	280292227	0,0,0	152	150	1	1	1.0,1.0,0.981	1.0,1.0,1.0	-0.006
20624	ENSMUSG00000027651.17	Rprd1b	chr2	+	157916849	157920127	157919641	157920127	157900571	157900747	20624	41,46,49	0,0,0	49,60,63	0,1,0	2942	150	1	1	1.0,1.0,1.0	1.0,0.754,1.0	0.082
20625	ENSMUSG00000030301.18	Ccdc91	chr6	+	147435526	147435687	147435634	147435687	147412321	147412400	20625	169204221	0,0,0	187210157	0,3,0	258	150	1	1	1.0,1.0,1.0	1.0,0.976,1.0	0.008
20626	ENSMUSG00000030301.18	Ccdc91	chr6	+	147491884	147491977	147491890	147491977	147476970	147477078	20626	94,75,109	2,0,0	126102102	0,3,0	156	150	1	1	0.978,1.0,1.0	1.0,0.97,1.0	0.003
20627	ENSMUSG00000030301.18	Ccdc91	chr6	+	147508232	147508493	147508379	147508493	147493536	147493713	20627	0,0,0	183144159	0,0,1	222232144	297	150	1	1	0.0,0.0,0.0	0.0,0.0,0.003	-0.001
20629	ENSMUSG00000046111.19	Cep295	chr9	-	15228754	15228889	15228754	15228880	15228969	15229063	20629	11,14,21	0,0,0	13,25,14	0,1,0	159	150	1	1	1.0,1.0,1.0	1.0,0.959,1.0	0.014
20630	ENSMUSG00000046111.19	Cep295	chr9	-	15229214	15229370	15229214	15229352	15233795	15234379	20630	0,1,0	22,4,7	0,0,0	18,19,18	168	150	1	1	0.0,0.182,0.0	0.0,0.0,0.0	0.061
20631	ENSMUSG00000046111.19	Cep295	chr9	-	15252169	15252292	15252169	15252277	15252736	15252920	20631	0,0,0	38,32,43	2,0,0	30,46,29	165	150	1	1	0.0,0.0,0.0	0.057,0.0,0.0	-0.019
20632	ENSMUSG00000046111.19	Cep295	chr9	-	15252736	15252920	15252736	15252914	15255419	15255560	20632	26,19,36	1,0,0	31,43,41	0,0,0	156	150	1	1	0.962,1.0,1.0	1.0,1.0,1.0	-0.013
20633	ENSMUSG00000046111.19	Cep295	chr9	-	15255419	15255560	15255419	15255556	15258236	15258332	20633	10,10,11	0,0,2	7,35,15	0,0,0	154	150	1	1	1.0,1.0,0.843	1.0,1.0,1.0	-0.052
20634	ENSMUSG00000046111.19	Cep295	chr9	-	15262986	15263286	15262986	15263111	15264194	15264395	20634	2,0,0	24,19,25	0,0,0	22,45,26	325	150	1	1	0.037,0.0,0.0	0.0,0.0,0.0	0.012
20635	ENSMUSG00000050471.18	Fam118b	chr9	-	35129224	35129284	35129224	35129281	35132675	35132961	20635	54,66,52	18,9,10	92,90,61	19,19,8	153	150	0.665032	1	0.746,0.878,0.836	0.826,0.823,0.882	-0.024
20636	ENSMUSG00000050471.18	Fam118b	chr9	-	35138459	35138687	35138459	35138521	35146526	35146779	20636	90,62,68	0,0,0	124,113,79	2,1,1	316	150	0.446409	1	1.0,1.0,1.0	0.967,0.982,0.974	0.026
20637	ENSMUSG00000004798.15	Ulk2	chr11	-	61689888	61689992	61689888	61689990	61690285	61690476	20637	119122147	0,0,0	136137111	0,1,0	152	150	1	1	1.0,1.0,1.0	1.0,0.993,1.0	0.002
20638	ENSMUSG00000004798.15	Ulk2	chr11	-	61690285	61690424	61690285	61690389	61690727	61691014	20638	19,35,27	0,0,0	40,29,33	0,2,0	185	150	1	1	1.0,1.0,1.0	1.0,0.922,1.0	0.026
20639	ENSMUSG00000004798.15	Ulk2	chr11	-	61690285	61690476	61690285	61690389	61690727	61691014	20639	117147146	0,0,0	166200153	0,2,0	237	150	1	1	1.0,1.0,1.0	1.0,0.984,1.0	0.005
20640	ENSMUSG00000004798.15	Ulk2	chr11	-	61690285	61690476	61690285	61690424	61690727	61691014	20640	98114119	0,2,0	126171122	0,0,2	202	150	1	1	1.0,0.977,1.0	1.0,1.0,0.978	0
20641	ENSMUSG00000004798.15	Ulk2	chr11	-	61698887	61699031	61698887	61699025	61703543	61703604	20641	0,2,0	99126121	0,0,0	115,161,97	156	150	1	1	0.0,0.015,0.0	0.0,0.0,0.0	0.005
20642	ENSMUSG00000004798.15	Ulk2	chr11	-	61710110	61710282	61710110	61710207	61715464	61715553	20642	121120172	2,0,0	189198116	0,0,0	225	150	1	1	0.976,1.0,1.0	1.0,1.0,1.0	-0.008
20643	ENSMUSG00000041623.18	D11Wsu47e	chr11	+	113585337	113585473	113585339	113585473	113583220	113583328	20643	15,14,9	1,0,0	12,36,4	1,0,0	152	150	1	1	0.937,1.0,1.0	0.922,1.0,1.0	0.005
20644	ENSMUSG00000027624.21	Epb41l1	chr2	+	156337779	156337884	156337782	156337884	156336876	156337041	20644	216168220	4,3,0	219286173	0,5,9	153	150	0.179201	1	0.981,0.982,1.0	1.0,0.982,0.95	0.01
20645	ENSMUSG00000027624.21	Epb41l1	chr2	+	156345564	156345783	156345661	156345783	156341506	156341582	20645	215166212	0,0,3	207255173	0,0,0	247	150	1	1	1.0,1.0,0.977	1.0,1.0,1.0	-0.008
20646	ENSMUSG00000027624.21	Epb41l1	chr2	+	156348270	156348423	156348279	156348423	156347685	156347773	20646	223180203	0,0,0	227256177	0,0,1	159	150	1	1	1.0,1.0,1.0	1.0,1.0,0.994	0.002
20647	ENSMUSG00000027624.21	Epb41l1	chr2	+	156350598	156350830	156350732	156350830	156348313	156348423	20647	0,0,2	177171230	0,0,0	167211159	284	150	1	1	0.0,0.0,0.005	0.0,0.0,0.0	0.002
20648	ENSMUSG00000027624.21	Epb41l1	chr2	+	156352652	156352801	156352697	156352801	156351051	156351227	20648	159144203	0,4,0	188213131	0,0,1	195	150	1	1	1.0,0.965,1.0	1.0,1.0,0.99	-0.008
20649	ENSMUSG00000027624.21	Epb41l1	chr2	+	156352655	156352801	156352697	156352801	156351051	156351227	20649	57,54,85	0,4,0	83,72,52	0,0,1	192	150	0.677746	1	1.0,0.913,1.0	1.0,1.0,0.976	-0.021
20650	ENSMUSG00000027624.21	Epb41l1	chr2	+	156352676	156352801	156352697	156352801	156351051	156351227	20650	58,66,68	0,4,0	97,91,54	0,0,1	171	150	0.520199	1	1.0,0.935,1.0	1.0,1.0,0.979	-0.015
20651	ENSMUSG00000027624.21	Epb41l1	chr2	+	156375700	156375787	156375703	156375787	156371309	156371390	20651	263269288	7,4,10	313341238	18,0,0	153	150	0.462819	1	0.974,0.985,0.966	0.945,1.0,1.0	-0.007
20652	ENSMUSG00000030126.18	Tmcc1	chr6	-	116110727	116110990	116110727	116110967	116115155	116115211	20652	10,13,8	4,0,1	2,22,8	0,0,0	173	150	0.0305484	0.604018	0.684,1.0,0.874	1.0,1.0,1.0	-0.147
20653	ENSMUSG00000030126.18	Tmcc1	chr6	-	116110727	116111418	116110727	116110967	116115155	116115211	20653	16,16,12	4,0,1	32,25,18	0,0,0	601	150	0.00407976	0.159156	0.5,1.0,0.75	1.0,1.0,1.0	-0.25
20654	ENSMUSG00000030126.18	Tmcc1	chr6	-	116110727	116111418	116110727	116110990	116115155	116115211	20654	16,16,12	10,13,8	32,25,18	2,22,8	578	150	0.165118	1	0.293,0.242,0.28	0.806,0.228,0.369	-0.196
20655	ENSMUSG00000016528.11	Mapkapk2	chr1	-	130983665	130983751	130983665	130983746	130984150	130984275	20655	739610775	4,4,0	722911755	0,0,0	155	150	1	1	0.994,0.993,1.0	1.0,1.0,1.0	-0.004
20656	ENSMUSG00000016528.11	Mapkapk2	chr1	-	130984625	130984778	130984625	130984701	130985230	130985357	20656	2,0,2	607561594	0,5,0	602707564	227	150	1	1	0.002,0.0,0.002	0.0,0.005,0.0	0
20657	ENSMUSG00000016528.11	Mapkapk2	chr1	-	130985737	130985817	130985737	130985815	130986088	130986153	20657	764724852	0,0,0	8521044760	1,0,0	152	150	1	1	1.0,1.0,1.0	0.999,1.0,1.0	0
20658	ENSMUSG00000002661.15	Alkbh7	chr17	+	57305670	57305795	57305714	57305795	57305388	57305562	20658	38,33,47	0,2,0	59,96,27	0,0,0	194	150	1	1	1.0,0.927,1.0	1.0,1.0,1.0	-0.024
20659	ENSMUSG00000002661.15	Alkbh7	chr17	+	57305912	57306311	57305929	57306311	57305670	57305795	20659	0,0,0	27,29,46	0,1,0	49,69,42	167	150	1	1	0.0,0.0,0.0	0.0,0.013,0.0	-0.004
20660	ENSMUSG00000033068.17	Entpd6	chr2	+	150604263	150604384	150604295	150604384	150603152	150603188	20660	0,0,0	55,42,56	0,2,2	49,79,53	182	150	0.963968	1	0.0,0.0,0.0	0.0,0.02,0.03	-0.017
20662	ENSMUSG00000033068.17	Entpd6	chr2	+	150604295	150604384	150604299	150604384	150603152	150603188	20662	55,42,56	0,0,0	51,79,54	0,3,0	154	150	1	1	1.0,1.0,1.0	1.0,0.962,1.0	0.013
20663	ENSMUSG00000028358.16	Zfp618	chr4	+	63033396	63033677	63033437	63033677	63021750	63021840	20663	0,0,6	21,13,21	0,0,0	13,28,15	191	150	0.0580582	0.898596	0.0,0.0,0.183	0.0,0.0,0.0	0.061
20664	ENSMUSG00000028358.16	Zfp618	chr4	+	63033396	63033677	63033530	63033677	63021750	63021840	20664	0,0,6	0,0,0	0,0,0	0,0,4	284	150	1	1	NA,NA,1.0	NA,NA,0.0	1
20665	ENSMUSG00000028358.16	Zfp618	chr4	+	63033437	63033677	63033530	63033677	63021750	63021840	20665	21,13,21	0,0,0	13,28,15	0,0,4	243	150	0.256518	1	1.0,1.0,1.0	1.0,1.0,0.698	0.101
20666	ENSMUSG00000028385.15	Snx30	chr4	+	59886406	59886606	59886523	59886606	59884979	59885175	20666	139145187	0,0,2	188200185	0,0,0	267	150	1	1	1.0,1.0,0.981	1.0,1.0,1.0	-0.006
20667	ENSMUSG00000028932.9	Psmc2	chr5	+	22004404	22004552	22004420	22004552	22001530	22001630	20667	1,2,2	869790983	0,2,0	9381199831	166	150	1	1	0.001,0.002,0.002	0.0,0.002,0.0	0.001
20668	ENSMUSG00000028932.9	Psmc2	chr5	+	22006205	22006370	22006294	22006370	22005541	22005637	20668	1103923973	0,0,0	11241270990	0,1,0	239	150	1	1	1.0,1.0,1.0	1.0,0.999,1.0	0
20669	ENSMUSG00000021589.14	Rhobtb3	chr13	-	76065811	76065966	76065811	76065963	76087570	76087757	20669	117,112,96	7,14,4	191173128	3,4,2	153	150	6.44708e-05	0.00950096	0.942,0.887,0.959	0.984,0.977,0.984	-0.052
20670	ENSMUSG00000062169.14	Cnih4	chr1	+	180981266	180981368	180981299	180981368	180978495	180978626	20670	0,1,0	459448437	1,1,0	528587441	183	150	1	1	0.0,0.002,0.0	0.002,0.001,0.0	0
20671	ENSMUSG00000032534.19	Cep63	chr9	-	102479616	102479757	102479616	102479747	102480040	102480274	20671	2,0,0	38,26,53	2,2,0	34,46,36	160	150	0.838899	1	0.047,0.0,0.0	0.052,0.039,0.0	-0.015
20672	ENSMUSG00000031591.15	Asah1	chr8	-	41795921	41795978	41795921	41795975	41796555	41796679	20672	143412211543	0,0,0	156218841205	2,0,0	153	150	1	1	1.0,1.0,1.0	0.999,1.0,1.0	0
20673	ENSMUSG00000031591.15	Asah1	chr8	-	41796442	41796666	41796442	41796658	41796766	41796898	20673	78,67,101	0,0,0	86,117,70	0,0,1	158	150	1	1	1.0,1.0,1.0	1.0,1.0,0.985	0.005
20674	ENSMUSG00000031591.15	Asah1	chr8	-	41796555	41796679	41796555	41796658	41796766	41796898	20674	132711311311	0,0,0	147016311168	0,0,1	171	150	1	1	1.0,1.0,1.0	1.0,1.0,0.999	0
20675	ENSMUSG00000031591.15	Asah1	chr8	-	41796555	41796679	41796555	41796666	41796766	41796898	20675	124910641210	0,0,0	138715141100	3,0,2	163	150	1	1	1.0,1.0,1.0	0.998,1.0,0.998	0.001
20676	ENSMUSG00000031591.15	Asah1	chr8	-	41801124	41801563	41801124	41801170	41802586	41803074	20676	5,2,2	790674708	0,0,0	917972735	543	150	1	1	0.002,0.001,0.001	0.0,0.0,0.0	0.001
20677	ENSMUSG00000031591.15	Asah1	chr8	-	41807863	41807954	41807863	41807948	41813289	41813336	20677	10479881094	0,2,1	12701412957	3,3,2	156	150	1	1	1.0,0.998,0.999	0.998,0.998,0.998	0.001
20678	ENSMUSG00000031591.15	Asah1	chr8	-	41813289	41813336	41813289	41813329	41827546	41827810	20678	10219631099	0,0,1	12521385924	0,0,0	157	150	1	1	1.0,1.0,0.999	1.0,1.0,1.0	0
20679	ENSMUSG00000053332.14	Gas5	chr1	+	160863321	160863374	160863330	160863374	160862757	160862764	20679	118212191268	0,0,6	140515451112	0,0,0	159	150	1	1	1.0,1.0,0.995	1.0,1.0,1.0	-0.002
20680	ENSMUSG00000053332.14	Gas5	chr1	+	160863330	160863814	160863552	160863814	160862757	160862764	20680	63,24,67	5,5,0	55,64,65	0,0,0	372	150	2.50821e-05	0.00510874	0.836,0.659,1.0	1.0,1.0,1.0	-0.168
20681	ENSMUSG00000053332.14	Gas5	chr1	+	160863552	160863584	160863553	160863584	160863321	160863374	20681	243522642646	0,2,0	282730302264	0,0,0	151	150	1	1	1.0,0.999,1.0	1.0,1.0,1.0	0
20682	ENSMUSG00000053332.14	Gas5	chr1	+	160863552	160863584	160863554	160863584	160863321	160863374	20682	244022692653	0,1,0	282730462272	0,0,0	152	150	1	1	1.0,1.0,1.0	1.0,1.0,1.0	0
20683	ENSMUSG00000053332.14	Gas5	chr1	+	160863553	160863584	160863554	160863584	160863321	160863374	20683	5,7,7	0,1,0	0,16,8	0,0,0	151	150	1	1	1.0,0.874,1.0	NA,1.0,1.0	-0.042
20684	ENSMUSG00000053332.14	Gas5	chr1	+	160863553	160863814	160863777	160863814	160863321	160863374	20684	226108155	1,0,0	183195124	10,24,5	374	150	1.03878e-11	2.7829e-08	0.989,1.0,1.0	0.88,0.765,0.909	0.145
20685	ENSMUSG00000053332.14	Gas5	chr1	+	160863554	160863814	160863777	160863814	160863321	160863374	20685	226107155	1,0,0	183195124	10,24,5	373	150	1.07e-11	2.7829e-08	0.989,1.0,1.0	0.88,0.766,0.909	0.145
20686	ENSMUSG00000053332.14	Gas5	chr1	+	160863664	160863814	160863740	160863814	160863552	160863584	20686	15,6,8	0,0,6	6,10,6	0,0,0	226	150	0.012046	0.32609	1.0,1.0,0.469	1.0,1.0,1.0	-0.177
20687	ENSMUSG00000053332.14	Gas5	chr1	+	160863664	160863814	160863762	160863814	160863552	160863584	20687	15,6,9	0,2,0	6,11,7	0,0,0	248	150	1	1	1.0,0.645,1.0	1.0,1.0,1.0	-0.118
20688	ENSMUSG00000053332.14	Gas5	chr1	+	160863664	160863814	160863777	160863814	160863552	160863584	20688	19,9,14	324628333479	7,14,10	382640552873	263	150	1	1	0.003,0.002,0.002	0.001,0.002,0.002	0.001
20689	ENSMUSG00000053332.14	Gas5	chr1	+	160863664	160864148	160864118	160864148	160863552	160863584	20689	431302365	217201278	340497293	251264188	604	150	0.930286	1	0.33,0.272,0.246	0.252,0.319,0.279	-0.001
20690	ENSMUSG00000053332.14	Gas5	chr1	+	160863740	160863814	160863762	160863814	160863552	160863584	20690	0,0,7	0,2,0	0,1,1	0,0,0	172	150	1	1	NA,0.0,1.0	NA,1.0,1.0	-0.5
20691	ENSMUSG00000053332.14	Gas5	chr1	+	160863740	160863814	160863777	160863814	160863552	160863584	20691	4,3,12	324628333479	1,4,4	382640552873	187	150	1	1	0.001,0.001,0.003	0.0,0.001,0.001	0.001
20692	ENSMUSG00000053332.14	Gas5	chr1	+	160863740	160864148	160864118	160864148	160863552	160863584	20692	421297368	217201278	340489293	251264188	528	150	0.896126	1	0.355,0.296,0.273	0.278,0.345,0.307	-0.002
20693	ENSMUSG00000053332.14	Gas5	chr1	+	160863762	160863814	160863777	160863814	160863552	160863584	20693	4,5,5	324628333479	1,3,3	382640552873	165	150	1	1	0.001,0.002,0.001	0.0,0.001,0.001	0.001
20694	ENSMUSG00000053332.14	Gas5	chr1	+	160863762	160864148	160864118	160864148	160863552	160863584	20694	421299362	217201278	340489293	251264188	506	150	0.873003	1	0.365,0.306,0.279	0.287,0.354,0.316	-0.002
20695	ENSMUSG00000053332.14	Gas5	chr1	+	160864118	160864421	160864389	160864421	160863552	160863584	20695	365290380	1,10,19	386450299	7,9,8	421	150	0.28595	1	0.992,0.912,0.877	0.952,0.947,0.93	-0.016
20696	ENSMUSG00000053332.14	Gas5	chr1	+	160864118	160864421	160864389	160864421	160863552	160863814	20696	369632234010	17,4,12	446947223258	23,44,3	421	150	0.0249755	0.526135	0.987,0.997,0.992	0.986,0.975,0.997	0.006
20697	ENSMUSG00000053332.14	Gas5	chr1	+	160864368	160864421	160864389	160864421	160864118	160864149	20697	6,3,1	345629933824	1,0,2	420345472936	171	150	1	1	0.002,0.001,0.0	0.0,0.0,0.001	0.001
20698	ENSMUSG00000053332.14	Gas5	chr1	+	160864693	160864894	160864857	160864894	160864389	160864422	20698	626550751	279825163198	799866597	340836692438	314	150	0.54865	1	0.097,0.095,0.101	0.101,0.101,0.105	-0.005
20699	ENSMUSG00000053332.14	Gas5	chr1	+	160865779	160865816	160865794	160865816	160865564	160865607	20699	2,2,0	252124472843	0,1,0	317032512365	165	150	1	1	0.001,0.001,0.0	0.0,0.0,0.0	0.001
20700	ENSMUSG00000058407.13	Txndc9	chr1	-	38029283	38029538	38029283	38029524	38033072	38034922	20700	887782932	0,3,0	9471094824	0,0,0	164	150	1	1	1.0,0.996,1.0	1.0,1.0,1.0	-0.001
20701	ENSMUSG00000028657.15	Ppt1	chr4	+	122737787	122737897	122737794	122737897	122730046	122730172	20701	194187209	3,0,0	200259178	0,0,0	157	150	1	1	0.984,1.0,1.0	1.0,1.0,1.0	-0.005
20702	ENSMUSG00000028657.15	Ppt1	chr4	+	122743399	122744052	122743556	122744052	122742225	122742328	20702	6,11,8	0,2,0	11,13,17	0,0,0	307	150	1	1	1.0,0.729,1.0	1.0,1.0,1.0	-0.09
20703	ENSMUSG00000028657.15	Ppt1	chr4	+	122743399	122744052	122743563	122744052	122742225	122742328	20703	6,11,8	3,0,12	11,13,17	12,8,2	314	150	0.714846	1	0.489,1.0,0.242	0.305,0.437,0.802	0.062
20704	ENSMUSG00000028657.15	Ppt1	chr4	+	122743556	122744052	122743563	122744052	122742225	122742328	20704	0,2,0	3,0,12	0,0,0	12,8,2	157	150	0.323037	1	0.0,1.0,0.0	0.0,0.0,0.0	0.333
20705	ENSMUSG00000040549.17	Ckap5	chr2	+	91436590	91436768	91436674	91436768	91431350	91431471	20705	175164171	1,0,0	149230155	0,0,0	234	150	1	1	0.991,1.0,1.0	1.0,1.0,1.0	-0.003
20706	ENSMUSG00000040549.17	Ckap5	chr2	+	91437789	91437977	91437798	91437977	91436590	91436770	20706	120,96,82	0,0,0	117151105	0,2,0	159	150	1	1	1.0,1.0,1.0	1.0,0.986,1.0	0.005
20707	ENSMUSG00000040549.17	Ckap5	chr2	+	91446645	91446805	91446723	91446805	91446138	91446222	20707	174155158	0,0,0	171236180	0,3,0	228	150	1	1	1.0,1.0,1.0	1.0,0.981,1.0	0.006
20708	ENSMUSG00000015745.10	Plekho1	chr3	-	95898112	95898227	95898112	95898214	95898755	95898860	20708	0,0,3	202175255	5,6,2	250244219	163	150	0.533396	1	0.0,0.0,0.011	0.018,0.022,0.008	-0.012
20709	ENSMUSG00000034159.13	Mab21l4	chr1	-	93087322	93088072	93087322	93087648	93088610	93088670	20709	0,0,2	0,0,0	0,0,0	0,1,0	574	150	1	1	NA,NA,1.0	NA,0.0,NA	1
20710	ENSMUSG00000029713.16	Gnb2	chr5	-	137526389	137526871	137526389	137526870	137526952	137527182	20710	208117512120	0,0,0	200825191682	0,1,0	151	150	1	1	1.0,1.0,1.0	1.0,1.0,1.0	0
20711	ENSMUSG00000029713.16	Gnb2	chr5	-	137526958	137527169	137526958	137527167	137527265	137527771	20711	233221452675	0,0,2	262228742087	0,0,0	152	150	1	1	1.0,1.0,0.999	1.0,1.0,1.0	0
20712	ENSMUSG00000029713.16	Gnb2	chr5	-	137527246	137527467	137527246	137527360	137527704	137527771	20712	292826973394	0,6,0	317937902803	0,0,0	257	150	1	1	1.0,0.996,1.0	1.0,1.0,1.0	-0.001
20713	ENSMUSG00000029713.16	Gnb2	chr5	-	137527864	137528292	137527864	137528027	137528445	137528552	20713	21,17,29	4,0,1	16,8,15	0,0,0	415	150	0.0257829	0.538779	0.655,1.0,0.913	1.0,1.0,1.0	-0.144
20714	ENSMUSG00000029713.16	Gnb2	chr5	-	137528107	137528292	137528107	137528171	137528445	137528552	20714	7,5,4	137212231486	5,8,8	149416291242	271	150	1	1	0.003,0.002,0.001	0.002,0.003,0.004	-0.001
20715	ENSMUSG00000029713.16	Gnb2	chr5	-	137528107	137528552	137528107	137528545	137528659	137528698	20715	153812531429	0,0,3	148517611298	0,12,0	157	150	1	1	1.0,1.0,0.998	1.0,0.993,1.0	0.002
20716	ENSMUSG00000029713.16	Gnb2	chr5	-	137528107	137528569	137528107	137528545	137528659	137528698	20716	86,65,38	0,0,3	69,54,70	0,12,0	174	150	0.00595871	0.204954	1.0,1.0,0.916	1.0,0.795,1.0	0.04
20717	ENSMUSG00000029713.16	Gnb2	chr5	-	137528107	137528569	137528107	137528552	137528659	137528698	20717	0,0,0	145211881391	4,0,0	142017071228	167	150	1	1	0.0,0.0,0.0	0.003,0.0,0.0	-0.001
20718	ENSMUSG00000021819.12	Zswim8	chr14	+	20761813	20761966	20761858	20761966	20761525	20761698	20718	0,4,0	140153180	1,5,0	192190175	195	150	1	1	0.0,0.02,0.0	0.004,0.02,0.0	-0.001
20719	ENSMUSG00000021819.12	Zswim8	chr14	+	20761813	20762186	20762104	20762186	20761525	20761698	20719	3,10,1	2,2,5	2,6,1	0,11,7	441	150	0.395423	1	0.338,0.63,0.064	1.0,0.156,0.046	-0.057
20720	ENSMUSG00000021819.12	Zswim8	chr14	+	20762104	20762186	20762117	20762186	20761858	20761966	20720	168176218	1,0,0	185219134	0,0,0	163	150	1	1	0.994,1.0,1.0	1.0,1.0,1.0	-0.002
20721	ENSMUSG00000021819.12	Zswim8	chr14	+	20768827	20769293	20768831	20769293	20768668	20768735	20721	243218283	0,0,0	288309254	0,2,0	154	150	1	1	1.0,1.0,1.0	1.0,0.993,1.0	0.002
20722	ENSMUSG00000021819.12	Zswim8	chr14	+	20769823	20770005	20769880	20770005	20769447	20769740	20722	0,0,0	221204229	0,4,1	168211210	207	150	1	1	0.0,0.0,0.0	0.0,0.014,0.003	-0.006
20723	ENSMUSG00000034292.14	Traf3ip1	chr1	+	91447777	91447861	91447780	91447861	91447299	91447384	20723	62,21,23	0,0,1	45,29,20	0,0,0	153	150	1	1	1.0,1.0,0.958	1.0,1.0,1.0	-0.014
20724	ENSMUSG00000026245.17	Farsb	chr1	-	78420271	78420427	78420271	78420421	78431390	78431508	20724	338249344	0,0,0	309432288	1,3,1	156	150	1	1	1.0,1.0,1.0	0.997,0.993,0.996	0.005
20725	ENSMUSG00000026245.17	Farsb	chr1	-	78439471	78439679	78439471	78439677	78439908	78439970	20725	321289346	0,0,0	382387316	0,11,0	152	150	0.821608	1	1.0,1.0,1.0	1.0,0.972,1.0	0.009
20726	ENSMUSG00000026245.17	Farsb	chr1	-	78449120	78449271	78449120	78449270	78452826	78452942	20726	435325406	1,0,0	435479371	0,0,0	151	150	1	1	0.998,1.0,1.0	1.0,1.0,1.0	-0.001
20727	ENSMUSG00000026245.17	Farsb	chr1	-	78452826	78452981	78452826	78452942	78454829	78454899	20727	0,0,0	452349367	0,1,0	519537389	189	150	1	1	0.0,0.0,0.0	0.0,0.001,0.0	0
20728	ENSMUSG00000024613.17	Tcof1	chr18	-	60947594	60947640	60947594	60947637	60948029	60948124	20728	322271336	13,1,13	336360300	12,27,9	153	150	0.0360862	0.668008	0.96,0.996,0.962	0.965,0.929,0.97	0.018
20729	ENSMUSG00000024613.17	Tcof1	chr18	-	60951933	60952016	60951933	60952010	60952459	60952682	20729	245258243	0,1,0	287364261	0,0,1	156	150	1	1	1.0,0.996,1.0	1.0,1.0,0.996	0
20730	ENSMUSG00000024613.17	Tcof1	chr18	-	60952459	60952682	60952459	60952640	60954714	60954836	20730	209163196	6,0,0	254231211	0,0,0	192	150	0.882235	1	0.965,1.0,1.0	1.0,1.0,1.0	-0.012
20731	ENSMUSG00000026520.9	Pycr2	chr1	+	180734159	180734252	180734187	180734252	180733727	180733949	20731	384334414	0,0,0	382530385	0,2,0	178	150	1	1	1.0,1.0,1.0	1.0,0.996,1.0	0.001
20732	ENSMUSG00000020111.16	Micu1	chr10	+	59603959	59604074	59603960	59604074	59586325	59586369	20732	232151216	0,0,0	246274191	1,0,0	151	150	1	1	1.0,1.0,1.0	0.996,1.0,1.0	0.001
20733	ENSMUSG00000042682.11	Selenok	chr14	+	29691982	29692073	29691987	29692073	29690392	29690493	20733	568449666	1,1,1	619639485	0,5,2	155	150	1	1	0.998,0.998,0.998	1.0,0.992,0.996	0.002
20734	ENSMUSG00000042682.11	Selenok	chr14	+	29693738	29693828	29693744	29693828	29691982	29692073	20734	0,0,0	10528611233	0,0,2	12081158844	156	150	1	1	0.0,0.0,0.0	0.0,0.0,0.002	-0.001
20735	ENSMUSG00000042682.11	Selenok	chr14	+	29695317	29695404	29695325	29695404	29693744	29693828	20735	10429111157	0,0,11	11621202854	0,0,0	158	150	1	1	1.0,1.0,0.99	1.0,1.0,1.0	-0.003
20736	ENSMUSG00000002129.12	Sf3a1	chr11	+	4116495	4116703	4116496	4116703	4111045	4111167	20736	298225260	1,0,0	311366290	0,0,0	151	150	1	1	0.997,1.0,1.0	1.0,1.0,1.0	-0.001
20737	ENSMUSG00000028641.17	P3h1	chr4	+	119093970	119094161	119093973	119094161	119092442	119092595	20737	3,3,0	885832834	0,13,2	9551137802	153	150	1	1	0.003,0.004,0.0	0.0,0.011,0.002	-0.002
20738	ENSMUSG00000028641.17	P3h1	chr4	+	119095028	119095193	119095061	119095193	119093973	119094163	20738	3,1,0	810796882	0,0,0	10481052807	183	150	1	1	0.003,0.001,0.0	0.0,0.0,0.0	0.001
20739	ENSMUSG00000028641.17	P3h1	chr4	+	119095028	119095193	119095064	119095193	119093973	119094163	20739	19,12,9	0,0,0	33,20,11	5,0,0	186	150	0.143756	1	1.0,1.0,1.0	0.842,1.0,1.0	0.053
20740	ENSMUSG00000028641.17	P3h1	chr4	+	119095061	119095193	119095064	119095193	119093973	119094163	20740	826807891	0,0,0	10811072818	5,0,0	153	150	1	1	1.0,1.0,1.0	0.995,1.0,1.0	0.002
20741	ENSMUSG00000028641.17	P3h1	chr4	+	119098296	119098403	119098313	119098403	119095842	119095982	20741	0,0,0	686673750	5,0,0	718924698	167	150	1	1	0.0,0.0,0.0	0.006,0.0,0.0	-0.002
20742	ENSMUSG00000028641.17	P3h1	chr4	+	119098296	119098699	119098678	119098699	119095842	119095982	20742	10,2,11	1,6,2	15,14,8	1,1,1	532	150	0.00827588	0.253227	0.738,0.086,0.608	0.809,0.798,0.693	-0.289
20743	ENSMUSG00000028641.17	P3h1	chr4	+	119098313	119098699	119098678	119098699	119095842	119095982	20743	696675761	1,6,2	728938706	1,1,1	515	150	0.697316	1	0.995,0.97,0.991	0.995,0.996,0.995	-0.01
20744	ENSMUSG00000028641.17	P3h1	chr4	+	119098858	119099001	119098899	119099001	119098678	119098731	20744	97,81,90	3,0,0	90,114,82	0,0,0	191	150	1	1	0.962,1.0,1.0	1.0,1.0,1.0	-0.013
20745	ENSMUSG00000028641.17	P3h1	chr4	+	119098879	119099001	119098899	119099001	119098678	119098731	20745	839865948	3,0,0	8521110879	0,0,0	170	150	1	1	0.996,1.0,1.0	1.0,1.0,1.0	-0.001
20746	ENSMUSG00000028641.17	P3h1	chr4	+	119105087	119105200	119105092	119105200	119104641	119104782	20746	776713799	8,10,6	841933725	9,33,12	155	150	0.00315291	0.136846	0.989,0.986,0.992	0.989,0.965,0.983	0.01
20747	ENSMUSG00000026349.15	Ccnt2	chr1	+	127719341	127719470	127719378	127719470	127702837	127702919	20747	59,50,75	0,0,1	99,78,54	0,0,0	187	150	1	1	1.0,1.0,0.984	1.0,1.0,1.0	-0.005
20748	ENSMUSG00000026466.17	Tor1aip1	chr1	-	155898045	155898126	155898045	155898123	155898894	155898933	20748	210209251	0,0,0	270347212	1,0,0	153	150	1	1	1.0,1.0,1.0	0.996,1.0,1.0	0.001
20749	ENSMUSG00000026466.17	Tor1aip1	chr1	-	155898894	155898933	155898894	155898930	155906132	155906177	20749	232255271	0,0,8	326362242	0,0,0	153	150	0.886763	1	1.0,1.0,0.971	1.0,1.0,1.0	-0.01
20750	ENSMUSG00000028580.16	Pum1	chr4	+	130445464	130445573	130445467	130445573	130428352	130428421	20750	99156118	11,11,8	108144102	12,20,3	153	150	0.490769	1	0.898,0.933,0.935	0.898,0.876,0.971	0.007
20751	ENSMUSG00000028580.16	Pum1	chr4	+	130470988	130471105	130471000	130471105	130468773	130468867	20751	0,2,6	63,42,59	0,7,1	60,41,35	162	150	0.951239	1	0.0,0.042,0.086	0.0,0.137,0.026	-0.012
20752	ENSMUSG00000028580.16	Pum1	chr4	+	130470988	130471105	130471003	130471105	130468773	130468867	20752	0,2,6	92,56,61	1,7,1	61,85,64	165	150	0.931005	1	0.0,0.031,0.082	0.015,0.07,0.014	0.005
20753	ENSMUSG00000004364.15	Cul3	chr1	-	80244539	80245004	80244539	80244765	80246926	80247072	20753	448411500	0,1,0	490582410	0,0,0	389	150	1	1	1.0,0.994,1.0	1.0,1.0,1.0	-0.002
20754	ENSMUSG00000004364.15	Cul3	chr1	-	80246926	80247072	80246926	80247066	80249240	80249427	20754	445400472	1,0,0	433501436	2,0,0	156	150	1	1	0.998,1.0,1.0	0.995,1.0,1.0	0.001
20755	ENSMUSG00000004364.15	Cul3	chr1	-	80255680	80255805	80255680	80255804	80258549	80258657	20755	369309358	0,0,0	377424297	1,0,0	151	150	1	1	1.0,1.0,1.0	0.997,1.0,1.0	0.001
20756	ENSMUSG00000004364.15	Cul3	chr1	-	80299501	80299647	80299501	80299629	80300575	80300773	20756	0,0,1	0,0,0	3,0,0	0,3,2	168	150	1	1	NA,NA,1.0	1.0,0.0,0.0	0.667
20757	ENSMUSG00000004364.15	Cul3	chr1	-	80299501	80299653	80299501	80299629	80300575	80300773	20757	0,0,2	0,0,0	0,1,0	0,3,2	174	150	1	1	NA,NA,1.0	NA,0.223,0.0	0.888
20758	ENSMUSG00000004364.15	Cul3	chr1	-	80299501	80299653	80299501	80299647	80300575	80300773	20758	0,0,2	0,0,1	0,1,0	3,0,0	156	150	1	1	NA,NA,0.658	0.0,1.0,NA	0.158
20759	ENSMUSG00000030527.16	Crtc3	chr7	-	80255495	80255581	80255495	80255578	80259644	80259680	20759	34,37,28	0,0,10	62,48,41	3,3,6	153	150	0.719708	1	1.0,1.0,0.733	0.953,0.94,0.87	-0.01
20760	ENSMUSG00000057751.15	Megf6	chr4	+	154333883	154334009	154333890	154334009	154326858	154326981	20760	505501671	0,0,0	592685446	1,0,0	157	150	1	1	1.0,1.0,1.0	0.998,1.0,1.0	0.001
20761	ENSMUSG00000057751.15	Megf6	chr4	+	154335278	154335401	154335296	154335401	154333883	154334009	20761	455519746	0,0,0	595678402	1,0,0	168	150	1	1	1.0,1.0,1.0	0.998,1.0,1.0	0.001
20762	ENSMUSG00000057751.15	Megf6	chr4	+	154338525	154338736	154338565	154338736	154338171	154338294	20762	0,0,0	554469628	1,0,2	633688439	190	150	1	1	0.0,0.0,0.0	0.001,0.0,0.004	-0.002
20763	ENSMUSG00000057751.15	Megf6	chr4	+	154343316	154343451	154343317	154343451	154342557	154342686	20763	382366512	1,0,0	456532329	0,0,0	151	150	1	1	0.997,1.0,1.0	1.0,1.0,1.0	-0.001
20764	ENSMUSG00000057751.15	Megf6	chr4	+	154343316	154343451	154343399	154343451	154342557	154342686	20764	580589750	0,3,0	680803511	0,0,0	233	150	1	1	1.0,0.992,1.0	1.0,1.0,1.0	-0.003
20765	ENSMUSG00000057751.15	Megf6	chr4	+	154343317	154343451	154343399	154343451	154342557	154342686	20765	199223238	0,3,0	224271182	0,0,0	232	150	1	1	1.0,0.98,1.0	1.0,1.0,1.0	-0.007
20766	ENSMUSG00000057751.15	Megf6	chr4	+	154347849	154347978	154347858	154347978	154347626	154347758	20766	464472549	7,0,0	499601373	0,0,0	159	150	1	1	0.984,1.0,1.0	1.0,1.0,1.0	-0.005
20767	ENSMUSG00000057751.15	Megf6	chr4	+	154347849	154347978	154347861	154347978	154347626	154347758	20767	465473549	3,2,0	500603373	1,0,2	162	150	1	1	0.993,0.995,1.0	0.998,1.0,0.994	-0.001
20768	ENSMUSG00000057751.15	Megf6	chr4	+	154347858	154347978	154347861	154347978	154347626	154347758	20768	8,1,0	3,2,0	1,2,0	1,0,2	153	150	1	1	0.723,0.329,NA	0.495,1.0,0.0	0.028
20769	ENSMUSG00000057751.15	Megf6	chr4	+	154349743	154349872	154349770	154349872	154349526	154349655	20769	594610731	0,5,0	659729458	0,0,1	177	150	1	1	1.0,0.99,1.0	1.0,1.0,0.997	-0.002
20770	ENSMUSG00000057751.15	Megf6	chr4	+	154349770	154350245	154350116	154350245	154349526	154349655	20770	0,5,0	0,3,2	0,0,1	0,5,0	496	150	1	1	NA,0.335,0.0	NA,0.0,1.0	-0.333
20772	ENSMUSG00000057751.15	Megf6	chr4	+	154355981	154356196	154356067	154356196	154355181	154355208	20772	0,0,0	547501644	1,3,0	578688366	236	150	1	1	0.0,0.0,0.0	0.001,0.003,0.0	-0.001
20773	ENSMUSG00000109865.2	Hspa14	chr2	-	3490734	3490820	3490734	3490805	3491973	3492147	20773	0,1,0	212159193	0,0,3	197247157	165	150	1	1	0.0,0.006,0.0	0.0,0.0,0.017	-0.004
20774	ENSMUSG00000027695.17	Pld1	chr3	+	28033454	28033927	28033838	28033927	28006661	28006811	20774	2,0,0	1,1,6	0,0,0	15,5,1	534	150	1	1	0.36,0.0,0.0	0.0,0.0,0.0	0.12
20775	ENSMUSG00000027695.17	Pld1	chr3	+	28085385	28085451	28085388	28085451	28083315	28083421	20775	32,34,14	0,0,0	37,15,18	0,2,0	153	150	1	1	1.0,1.0,1.0	1.0,0.88,1.0	0.04
20776	ENSMUSG00000027695.17	Pld1	chr3	+	28125223	28125425	28125314	28125425	28110611	28110693	20776	1,0,0	21,17,21	0,1,0	27,31,18	241	150	1	1	0.029,0.0,0.0	0.0,0.02,0.0	0.003
20778	ENSMUSG00000029684.15	Wasl	chr6	-	24619183	24619701	24619183	24619416	24624234	24624388	20778	110104158	0,0,0	135168119	0,6,0	435	150	0.26028	1	1.0,1.0,1.0	1.0,0.906,1.0	0.031
20779	ENSMUSG00000029684.15	Wasl	chr6	-	24619183	24619701	24619183	24619425	24624234	24624388	20779	110104158	0,0,0	135168119	0,2,0	426	150	1	1	1.0,1.0,1.0	1.0,0.967,1.0	0.011
20780	ENSMUSG00000013033.17	Adgrl1	chr8	+	84650519	84650984	84650834	84650984	84649720	84649737	20780	2,2,5	2,8,3	1,1,0	6,11,4	465	150	0.000720339	0.0482752	0.244,0.075,0.35	0.051,0.028,0.0	0.197
20781	ENSMUSG00000013033.17	Adgrl1	chr8	+	84661055	84661265	84661172	84661265	84660505	84660676	20781	60,56,109	0,0,2	69,111,68	0,0,2	267	150	1	1	1.0,1.0,0.968	1.0,1.0,0.95	0.006
20782	ENSMUSG00000013033.17	Adgrl1	chr8	+	84661346	84661567	84661491	84661567	84661205	84661265	20782	58,56,76	0,0,0	86,79,52	2,1,1	295	150	0.379883	1	1.0,1.0,1.0	0.956,0.976,0.964	0.035
20783	ENSMUSG00000049339.17	Retreg2	chr1	+	75120905	75121021	75120947	75121021	75120566	75120597	20783	1,0,1	83,78,123	0,0,0	120,137,64	192	150	1	1	0.009,0.0,0.006	0.0,0.0,0.0	0.005
20784	ENSMUSG00000049339.17	Retreg2	chr1	+	75120905	75121021	75121004	75121021	75120566	75120597	20784	27,22,32	0,0,0	38,16,34	2,0,0	249	150	1	1	1.0,1.0,1.0	0.92,1.0,1.0	0.027
20785	ENSMUSG00000049339.17	Retreg2	chr1	+	75120905	75121083	75121035	75121083	75120566	75120597	20785	51,31,48	2,0,1	64,36,47	0,4,5	280	150	0.0265348	0.549606	0.932,1.0,0.963	1.0,0.828,0.834	0.078
20786	ENSMUSG00000049339.17	Retreg2	chr1	+	75120947	75121021	75121004	75121021	75120566	75120597	20786	109100154	0,0,0	158,153,98	2,0,0	207	150	1	1	1.0,1.0,1.0	0.983,1.0,1.0	0.006
20787	ENSMUSG00000049339.17	Retreg2	chr1	+	75121004	75121083	75121035	75121083	75120566	75120597	20787	20,9,15	2,0,1	24,19,10	0,4,5	181	150	0.0220353	0.485965	0.892,1.0,0.926	1.0,0.797,0.624	0.132
20788	ENSMUSG00000002102.16	Psmc3	chr2	+	90884919	90885003	90884920	90885003	90884645	90884676	20788	118410221221	0,1,0	12771560994	0,0,0	151	150	1	1	1.0,0.999,1.0	1.0,1.0,1.0	0
20789	ENSMUSG00000002102.16	Psmc3	chr2	+	90884919	90885003	90884923	90885003	90884645	90884676	20789	121410351232	4,1,5	132715951027	0,3,0	154	150	1	1	0.997,0.999,0.996	1.0,0.998,1.0	-0.002
20790	ENSMUSG00000002102.16	Psmc3	chr2	+	90884920	90885003	90884923	90885003	90884645	90884676	20790	30,14,11	4,1,5	50,35,33	0,3,0	153	150	0.000346313	0.0301007	0.88,0.932,0.683	1.0,0.92,1.0	-0.142
20791	ENSMUSG00000002102.16	Psmc3	chr2	+	90886986	90887404	90887271	90887404	90886249	90886387	20791	121114102	0,1,0	134,160,80	0,0,0	435	150	1	1	1.0,0.975,1.0	1.0,1.0,1.0	-0.008
20792	ENSMUSG00000002102.16	Psmc3	chr2	+	90887002	90887404	90887271	90887404	90886249	90886387	20792	151912831467	0,1,0	154418551354	0,0,0	419	150	1	1	1.0,0.998,1.0	1.0,1.0,1.0	-0.001
20793	ENSMUSG00000002102.16	Psmc3	chr2	+	90887256	90887404	90887271	90887404	90887002	90887146	20793	131510491218	1,0,6	127515511083	0,0,0	165	150	1	1	0.999,1.0,0.995	1.0,1.0,1.0	-0.002
20794	ENSMUSG00000002102.16	Psmc3	chr2	+	90889564	90889777	90889598	90889777	90889390	90889472	20794	0,0,0	9889011072	0,8,0	117412871038	184	150	1	1	0.0,0.0,0.0	0.0,0.005,0.0	-0.002
20795	ENSMUSG00000117694.2	Snhg4	chr18	+	35705508	35705988	35705819	35705988	35690389	35690444	20795	0,0,0	0,0,2	0,0,2	6,0,0	461	150	1	1	NA,NA,0.0	0.0,NA,1.0	-0.5
20796	ENSMUSG00000020458.17	Rtn4	chr11	+	29656409	29658770	29658644	29658770	29655534	29655591	20796	53,49,75	0,0,0	75,103,71	1,0,0	2385	150	1	1	1.0,1.0,1.0	0.825,1.0,1.0	0.058
20797	ENSMUSG00000020458.17	Rtn4	chr11	+	29691499	29691545	29691501	29691545	29690980	29691050	20797	357933283686	1,0,4	416846773481	2,0,1	152	150	1	1	1.0,1.0,0.999	1.0,1.0,1.0	0
20798	ENSMUSG00000020458.17	Rtn4	chr11	+	29691499	29691751	29691694	29691751	29690980	29691050	20798	348232623610	0,0,0	407045493403	2,0,0	345	150	1	1	1.0,1.0,1.0	0.999,1.0,1.0	0
20799	ENSMUSG00000020458.17	Rtn4	chr11	+	29691501	29691751	29691694	29691751	29690980	29691050	20799	2,1,8	0,0,0	2,0,3	2,0,0	343	150	1	1	1.0,1.0,1.0	0.304,NA,1.0	0.348
20800	ENSMUSG00000020458.17	Rtn4	chr11	+	29691694	29691751	29691696	29691751	29691499	29691546	20800	508646065090	26,3,18	572065844740	0,14,30	152	150	1	1	0.995,0.999,0.996	1.0,0.998,0.994	-0.001
20801	ENSMUSG00000025010.15	Ccnj	chr19	+	40833488	40833648	40833521	40833648	40833103	40833403	20801	13,16,14	5,0,0	14,19,8	0,1,0	183	150	0.0801846	1	0.681,1.0,1.0	1.0,0.94,1.0	-0.086
20802	ENSMUSG00000025010.15	Ccnj	chr19	+	40833488	40833648	40833524	40833648	40833103	40833403	20802	13,16,14	0,0,1	14,19,8	0,0,0	186	150	1	1	1.0,1.0,0.919	1.0,1.0,1.0	-0.027
20803	ENSMUSG00000025010.15	Ccnj	chr19	+	40833521	40833648	40833524	40833648	40833103	40833403	20803	5,0,0	0,0,1	0,1,0	0,0,0	153	150	1	1	1.0,NA,0.0	NA,1.0,NA	-0.5
20804	ENSMUSG00000060261.17	Gtf2i	chr5	-	134289420	134289656	134289420	134289492	134290696	134290755	20804	0,0,1	269251302	0,0,0	296350266	314	150	1	1	0.0,0.0,0.002	0.0,0.0,0.0	0.001
20805	ENSMUSG00000060261.17	Gtf2i	chr5	-	134292438	134292622	134292438	134292569	134294590	134294656	20805	291312305	0,2,0	303463334	0,0,0	203	150	1	1	1.0,0.991,1.0	1.0,1.0,1.0	-0.003
20806	ENSMUSG00000060261.17	Gtf2i	chr5	-	134295396	134295525	134295396	134295510	134301377	134301491	20806	1,0,2	298269296	0,0,0	309355249	165	150	1	1	0.003,0.0,0.006	0.0,0.0,0.0	0.003
20807	ENSMUSG00000060261.17	Gtf2i	chr5	-	134295396	134295546	134295396	134295510	134303392	134303449	20807	1,0,0	44,62,91	0,2,0	66,94,101	186	150	1	1	0.018,0.0,0.0	0.0,0.017,0.0	0
20808	ENSMUSG00000060261.17	Gtf2i	chr5	-	134301377	134301440	134301377	134301416	134303392	134303449	20808	327266311	0,2,0	352389270	0,0,0	174	150	1	1	1.0,0.991,1.0	1.0,1.0,1.0	-0.003
20809	ENSMUSG00000060261.17	Gtf2i	chr5	-	134305225	134305285	134305225	134305282	134308290	134308368	20809	4,13,5	1,2,4	5,10,2	3,2,4	153	150	0.350549	1	0.797,0.864,0.551	0.62,0.831,0.329	0.144
20810	ENSMUSG00000060261.17	Gtf2i	chr5	-	134322600	134322739	134322600	134322732	134324363	134324467	20810	243235241	2,0,0	256295182	0,1,0	157	150	1	1	0.991,1.0,1.0	1.0,0.996,1.0	-0.002
20811	ENSMUSG00000060261.17	Gtf2i	chr5	-	134335385	134335585	134335385	134335581	134340526	134340655	20811	0,0,0	1,0,1	0,6,0	1,2,0	154	150	1	1	0.0,NA,0.0	0.0,0.745,NA	-0.372
20812	ENSMUSG00000060261.17	Gtf2i	chr5	-	134340526	134340703	134340526	134340655	134343236	134343614	20812	0,1,3	4,0,1	0,0,0	2,3,0	198	150	1	1	0.0,1.0,0.694	0.0,0.0,NA	0.565
20813	ENSMUSG00000027108.16	Ola1	chr2	-	72927488	72927611	72927488	72927607	72929635	72929732	20813	597434531	5,12,7	671668517	13,12,5	154	150	0.840491	1	0.991,0.972,0.987	0.98,0.982,0.99	-0.001
20814	ENSMUSG00000027108.16	Ola1	chr2	-	72927488	72927633	72927488	72927607	72929635	72929732	20814	34,33,43	5,12,7	51,26,25	13,12,5	176	150	0.364403	1	0.853,0.701,0.84	0.77,0.649,0.81	0.055
20815	ENSMUSG00000027108.16	Ola1	chr2	-	72927488	72927633	72927488	72927611	72929635	72929732	20815	0,0,6	563401494	0,0,3	620642495	172	150	1	1	0.0,0.0,0.01	0.0,0.0,0.005	0.002
20816	ENSMUSG00000027108.16	Ola1	chr2	-	72930417	72930558	72930417	72930495	72972241	72972339	20816	535437463	1,6,0	550628491	1,0,0	213	150	1	1	0.997,0.981,1.0	0.997,1.0,1.0	-0.006
20817	ENSMUSG00000027108.16	Ola1	chr2	-	73033668	73033812	73033668	73033808	73043203	73043304	20817	504415381	0,0,1	594622450	0,0,0	154	150	1	1	1.0,1.0,0.997	1.0,1.0,1.0	-0.001
20818	ENSMUSG00000027108.16	Ola1	chr2	-	73043203	73043304	73043203	73043289	73044629	73044791	20818	295271251	5,0,0	309351315	0,1,0	165	150	1	1	0.982,1.0,1.0	1.0,0.997,1.0	-0.005
20819	ENSMUSG00000033590.9	Myo5c	chr9	+	75182752	75182918	75182756	75182918	75180790	75181002	20819	0,0,2	0,0,0	0,0,0	1,0,0	154	150	1	1	NA,NA,1.0	0.0,NA,NA	1
20820	ENSMUSG00000028175.16	Depdc1a	chr3	+	159203980	159204266	159204000	159204266	159201094	159201203	20820	2,0,0	26,36,52	0,0,0	40,60,25	170	150	1	1	0.064,0.0,0.0	0.0,0.0,0.0	0.021
20821	ENSMUSG00000041936.19	Agrn	chr4	-	156255257	156255723	156255257	156255487	156255858	156256074	20821	2,0,0	89,71,71	0,0,0	89,109,55	386	150	1	1	0.009,0.0,0.0	0.0,0.0,0.0	0.003
20822	ENSMUSG00000041936.19	Agrn	chr4	-	156256244	156256437	156256244	156256432	156256531	156256879	20822	67,82,87	2,0,0	53,92,70	0,5,2	155	150	0.273449	1	0.97,1.0,1.0	1.0,0.947,0.971	0.017
20823	ENSMUSG00000041936.19	Agrn	chr4	-	156257018	156257138	156257018	156257132	156257224	156257339	20823	67,67,89	0,0,1	61,87,64	0,0,0	156	150	1	1	1.0,1.0,0.988	1.0,1.0,1.0	-0.004
20824	ENSMUSG00000041936.19	Agrn	chr4	-	156258241	156258547	156258241	156258456	156258633	156258739	20824	68,56,68	0,0,2	86,98,74	0,0,0	241	150	1	1	1.0,1.0,0.955	1.0,1.0,1.0	-0.015
20825	ENSMUSG00000041936.19	Agrn	chr4	-	156259556	156259673	156259556	156259672	156260675	156260781	20825	79,68,79	1,0,0	83,65,54	0,0,0	151	150	1	1	0.987,1.0,1.0	1.0,1.0,1.0	-0.004
20826	ENSMUSG00000041936.19	Agrn	chr4	-	156261130	156261621	156261130	156261607	156261679	156261898	20826	0,2,0	50,58,58	0,0,0	55,63,24	164	150	1	1	0.0,0.031,0.0	0.0,0.0,0.0	0.01
20827	ENSMUSG00000041936.19	Agrn	chr4	-	156263239	156263719	156263239	156263464	156263849	156264065	20827	2,0,0	0,0,0	0,0,0	0,2,0	405	150	1	1	1.0,NA,NA	NA,0.0,NA	1
20828	ENSMUSG00000041936.19	Agrn	chr4	-	156263554	156263745	156263554	156263719	156263849	156264065	20828	0,0,0	2,0,0	0,2,1	0,0,0	176	150	1	1	0.0,NA,NA	NA,1.0,1.0	-1
20829	ENSMUSG00000041936.19	Agrn	chr4	-	156263554	156263779	156263554	156263719	156263849	156264065	20829	76,41,75	2,0,0	72,92,54	0,0,0	210	150	1	1	0.964,1.0,1.0	1.0,1.0,1.0	-0.012
20830	ENSMUSG00000041936.19	Agrn	chr4	-	156263554	156263779	156263554	156263745	156263849	156264065	20830	76,41,75	0,0,0	72,92,54	0,2,1	184	150	1	1	1.0,1.0,1.0	1.0,0.974,0.978	0.016
20831	ENSMUSG00000041936.19	Agrn	chr4	-	156263554	156263957	156263554	156263939	156269544	156269592	20831	12,3,4	1,0,0	4,9,4	0,0,0	168	150	1	1	0.915,1.0,1.0	1.0,1.0,1.0	-0.028
20832	ENSMUSG00000041936.19	Agrn	chr4	-	156263849	156264065	156263849	156263939	156269544	156269592	20832	105,69,87	1,0,0	56,105,72	0,0,0	276	150	1	1	0.983,1.0,1.0	1.0,1.0,1.0	-0.006
20833	ENSMUSG00000041936.19	Agrn	chr4	-	156263849	156264065	156263849	156263957	156269544	156269592	20833	93,66,84	0,0,1	52,100,68	0,4,0	258	150	0.416318	1	1.0,1.0,0.98	1.0,0.936,1.0	0.015
20834	ENSMUSG00000028745.19	Capzb	chr4	+	138982319	138982736	138982610	138982736	138966219	138966309	20834	0,0,3	0,0,0	0,0,0	0,9,0	441	150	1	1	NA,NA,1.0	NA,0.0,NA	1
20835	ENSMUSG00000028745.19	Capzb	chr4	+	139014339	139014357	139014345	139014357	139007778	139007895	20835	229019962333	0,0,0	263629382247	0,0,3	156	150	1	1	1.0,1.0,1.0	1.0,1.0,0.999	0
20836	ENSMUSG00000028745.19	Capzb	chr4	+	139018313	139018751	139018323	139018751	139015066	139015143	20836	298324752961	0,0,0	332534772699	0,1,0	160	150	1	1	1.0,1.0,1.0	1.0,1.0,1.0	0
20837	ENSMUSG00000036427.6	Gpi1	chr7	-	33907030	33907183	33907030	33907177	33907281	33907325	20837	124011991327	0,1,0	141315421176	0,0,2	156	150	1	1	1.0,0.999,1.0	1.0,1.0,0.998	0
20839	ENSMUSG00000036427.6	Gpi1	chr7	-	33928707	33928862	33928707	33928798	33929516	33929761	20839	0,1,0	803781934	2,0,0	9961057794	214	150	1	1	0.0,0.001,0.0	0.001,0.0,0.0	0
20840	ENSMUSG00000036427.6	Gpi1	chr7	-	33928707	33929039	33928707	33928798	33929516	33929761	20840	0,2,0	803781934	2,0,4	9961057794	391	150	1	1	0.0,0.001,0.0	0.001,0.0,0.002	-0.001
20841	ENSMUSG00000060950.13	Trmt61a	chr12	+	111644974	111645396	111645036	111645396	111644538	111644595	20841	0,0,0	33,19,26	1,0,4	35,51,42	212	150	0.497637	1	0.0,0.0,0.0	0.02,0.0,0.063	-0.028
20842	ENSMUSG00000024817.14	Uhrf2	chr19	+	30051290	30051403	30051293	30051403	30048642	30048861	20842	2,9,1	134,89,87	9,2,0	133,143,77	153	150	0.599927	1	0.014,0.09,0.011	0.062,0.014,0.0	0.013
20843	ENSMUSG00000024817.14	Uhrf2	chr19	+	30063645	30063716	30063695	30063716	30060133	30060240	20843	221190307	0,0,1	264331224	0,0,0	200	150	1	1	1.0,1.0,0.996	1.0,1.0,1.0	-0.001
20844	ENSMUSG00000024817.14	Uhrf2	chr19	+	30069440	30069539	30069441	30069539	30066585	30066743	20844	102,96,131	2,0,0	91130101	0,0,2	151	150	1	1	0.981,1.0,1.0	1.0,1.0,0.98	0
20845	ENSMUSG00000025862.15	Stag2	chrX	+	41306188	41306308	41306211	41306308	41299954	41300119	20845	0,0,0	110107149	10,0,0	143154128	173	150	0.456869	1	0.0,0.0,0.0	0.057,0.0,0.0	-0.019
20846	ENSMUSG00000025862.15	Stag2	chrX	+	41312122	41312327	41312127	41312327	41309854	41309931	20846	77107110	0,0,0	117,127,68	0,6,0	155	150	0.56893	1	1.0,1.0,1.0	1.0,0.953,1.0	0.016
20847	ENSMUSG00000025862.15	Stag2	chrX	+	41323507	41323634	41323522	41323634	41322747	41322855	20847	2,0,0	181139191	3,0,0	106166125	165	150	1	1	0.01,0.0,0.0	0.025,0.0,0.0	-0.005
20848	ENSMUSG00000025862.15	Stag2	chrX	+	41348231	41348380	41348232	41348380	41346902	41347004	20848	145141192	0,0,0	162227170	0,0,3	151	150	1	1	1.0,1.0,1.0	1.0,1.0,0.983	0.006
20849	ENSMUSG00000042719.18	Naa25	chr5	+	121546235	121546398	121546259	121546398	121545255	121545341	20849	0,0,0	77,95,144	2,3,0	125141103	174	150	1	1	0.0,0.0,0.0	0.014,0.018,0.0	-0.011
20850	ENSMUSG00000042719.18	Naa25	chr5	+	121546235	121546398	121546283	121546398	121545255	121545341	20850	15,13,25	0,0,1	24,21,16	0,0,0	198	150	1	1	1.0,1.0,0.95	1.0,1.0,1.0	-0.017
20851	ENSMUSG00000042719.18	Naa25	chr5	+	121546259	121546398	121546283	121546398	121545255	121545341	20851	92108169	0,0,1	147159119	0,0,0	174	150	1	1	1.0,1.0,0.993	1.0,1.0,1.0	-0.002
20852	ENSMUSG00000042719.18	Naa25	chr5	+	121547148	121547267	121547157	121547267	121546259	121546398	20852	139166198	0,3,1	189184165	0,3,0	159	150	1	1	1.0,0.981,0.995	1.0,0.983,1.0	-0.002
20853	ENSMUSG00000042719.18	Naa25	chr5	+	121561597	121561805	121561705	121561805	121559353	121559466	20853	171150226	4,7,3	216283192	2,8,4	258	150	0.588108	1	0.961,0.926,0.978	0.984,0.954,0.965	-0.013
20854	ENSMUSG00000042719.18	Naa25	chr5	+	121572888	121573132	121572966	121573132	121569522	121569648	20854	173139185	0,0,0	220241179	0,4,0	228	150	1	1	1.0,1.0,1.0	1.0,0.975,1.0	0.008
20855	ENSMUSG00000042719.18	Naa25	chr5	+	121575670	121575768	121575672	121575768	121574721	121574787	20855	196172176	0,1,0	236229209	0,0,0	152	150	1	1	1.0,0.994,1.0	1.0,1.0,1.0	-0.002
20856	ENSMUSG00000033880.12	Lgals3bp	chr11	-	118288946	118289397	118288946	118289391	118290553	118290627	20856	191135167	6,0,2	195197156	0,0,0	156	150	0.665316	1	0.968,1.0,0.988	1.0,1.0,1.0	-0.015
20857	ENSMUSG00000047417.19	Rexo1	chr10	-	80378449	80378930	80378449	80378658	80379134	80379331	20857	18,18,19	3,0,0	36,31,29	0,1,1	422	150	1	1	0.681,1.0,1.0	1.0,0.917,0.912	-0.049
20858	ENSMUSG00000047417.19	Rexo1	chr10	-	80378741	80378930	80378741	80378857	80379134	80379331	20858	0,0,0	90,70,64	12,0,0	83,70,76	223	150	0.0204171	0.462064	0.0,0.0,0.0	0.089,0.0,0.0	-0.03
20859	ENSMUSG00000047417.19	Rexo1	chr10	-	80380116	80380254	80380116	80380210	80380593	80381670	20859	104,61,101	0,0,0	120,101,85	0,2,0	194	150	1	1	1.0,1.0,1.0	1.0,0.975,1.0	0.008
20860	ENSMUSG00000047417.19	Rexo1	chr10	-	80381296	80381599	80381296	80381420	80381709	80381841	20860	2,1,1	71,81,67	1,0,1	64,121,74	329	150	1	1	0.013,0.006,0.007	0.007,0.0,0.006	0.004
20861	ENSMUSG00000047417.19	Rexo1	chr10	-	80383361	80383820	80383361	80383816	80384265	80384367	20861	93,86,107	0,0,0	114,145,66	0,2,0	154	150	1	1	1.0,1.0,1.0	1.0,0.986,1.0	0.005
20862	ENSMUSG00000053580.17	Tanc2	chr11	+	105515859	105515950	105515860	105515950	105480816	105481075	20862	0,0,0	5,12,8	1,0,0	4,7,10	151	150	1	1	0.0,0.0,0.0	0.199,0.0,0.0	-0.066
20863	ENSMUSG00000030101.16	Sumf1	chr6	-	108085307	108085547	108085307	108085533	108095580	108095640	20863	451365459	0,0,8	403497327	0,0,0	164	150	1	1	1.0,1.0,0.981	1.0,1.0,1.0	-0.006
20864	ENSMUSG00000030101.16	Sumf1	chr6	-	108095580	108095640	108095580	108095637	108121551	108121665	20864	391317380	14,2,0	381429242	0,15,1	153	150	0.930283	1	0.965,0.994,1.0	1.0,0.966,0.996	-0.001
20865	ENSMUSG00000030101.16	Sumf1	chr6	-	108131919	108132002	108131919	108131995	108150316	108150391	20865	319242297	0,0,0	330382299	0,2,2	157	150	1	1	1.0,1.0,1.0	1.0,0.995,0.993	0.004
20866	ENSMUSG00000027255.15	Arfgap2	chr2	+	91105396	91105511	91105417	91105511	91105139	91105266	20866	0,0,1	201174219	0,0,2	230208180	171	150	1	1	0.0,0.0,0.004	0.0,0.0,0.01	-0.002
20867	ENSMUSG00000030822.16	Prr14	chr7	+	127072751	127072888	127072766	127072888	127071269	127071438	20867	1,0,1	130164174	0,0,0	148226157	165	150	1	1	0.007,0.0,0.005	0.0,0.0,0.0	0.004
20868	ENSMUSG00000030822.16	Prr14	chr7	+	127075530	127075927	127075615	127075927	127075393	127075465	20868	72,73,78	4,2,13	105,84,67	5,8,7	235	150	0.803862	1	0.92,0.959,0.793	0.931,0.87,0.859	0.004
20869	ENSMUSG00000030822.16	Prr14	chr7	+	127075530	127075929	127075555	127075929	127075393	127075465	20869	0,0,3	182136140	0,3,1	155194134	175	150	1	1	0.0,0.0,0.018	0.0,0.013,0.006	0
20870	ENSMUSG00000027331.16	Knstrn	chr2	+	118661292	118661450	118661296	118661450	118659439	118659495	20870	0,1,2	0,0,0	0,4,3	1,0,0	154	150	1	1	NA,1.0,1.0	0.0,1.0,1.0	0.333
20871	ENSMUSG00000027331.16	Knstrn	chr2	+	118661292	118661450	118661349	118661450	118659439	118659495	20871	0,1,3	1,0,0	0,4,3	0,0,0	207	150	1	1	0.0,1.0,1.0	NA,1.0,1.0	-0.333
20872	ENSMUSG00000027331.16	Knstrn	chr2	+	118661296	118661450	118661349	118661450	118659439	118659495	20872	0,0,1	1,0,0	1,0,0	0,0,0	203	150	1	1	0.0,NA,1.0	1.0,NA,NA	-0.5
20873	ENSMUSG00000027331.16	Knstrn	chr2	+	118661296	118661450	118661353	118661450	118659439	118659495	20873	0,0,1	0,0,4	1,0,2	0,0,0	207	150	1	1	NA,NA,0.153	1.0,NA,1.0	-0.847
20874	ENSMUSG00000027331.16	Knstrn	chr2	+	118661349	118661450	118661353	118661450	118659439	118659495	20874	1,0,0	0,0,4	0,0,2	0,0,0	154	150	1	1	1.0,NA,0.0	NA,NA,1.0	-0.5
20875	ENSMUSG00000024985.21	Tcf7l2	chr19	+	55743445	55743514	55743465	55743514	55731504	55731629	20875	7,13,20	0,0,2	3,17,17	0,0,0	170	150	1	1	1.0,1.0,0.898	1.0,1.0,1.0	-0.034
20876	ENSMUSG00000024985.21	Tcf7l2	chr19	+	55851849	55851993	55851852	55851993	55806195	55806297	20876	0,2,1	0,0,0	0,1,1	3,0,0	153	150	1	1	NA,1.0,1.0	0.0,1.0,1.0	0.333
20877	ENSMUSG00000000359.4	Rem1	chr2	+	152475306	152475577	152475375	152475577	152471096	152471176	20877	0,0,0	3,4,16	0,3,0	6,5,2	219	150	0.572899	1	0.0,0.0,0.0	0.0,0.291,0.0	-0.097
20878	ENSMUSG00000066324.3	Bpnt2	chr4	-	4769311	4769473	4769311	4769380	4776313	4776409	20878	369319429	2,0,0	496500443	0,1,1	243	150	1	1	0.991,1.0,1.0	1.0,0.997,0.996	-0.001
20879	ENSMUSG00000066324.3	Bpnt2	chr4	-	4776313	4776409	4776313	4776407	4778192	4778355	20879	212228300	1,3,0	290341197	0,0,0	152	150	1	1	0.995,0.987,1.0	1.0,1.0,1.0	-0.006
20880	ENSMUSG00000034075.11	Zdhhc5	chr2	-	84521469	84521582	84521469	84521578	84522229	84522353	20880	371369447	0,0,3	453538364	0,0,0	154	150	1	1	1.0,1.0,0.993	1.0,1.0,1.0	-0.002
20881	ENSMUSG00000034075.11	Zdhhc5	chr2	-	84522676	84522809	84522676	84522747	84523692	84523784	20881	448398511	0,0,0	461660431	0,0,2	212	150	1	1	1.0,1.0,1.0	1.0,1.0,0.993	0.002
20882	ENSMUSG00000034075.11	Zdhhc5	chr2	-	84524913	84525086	84524913	84524998	84526586	84526744	20882	327307307	0,0,1	350409332	4,0,0	238	150	1	1	1.0,1.0,0.995	0.982,1.0,1.0	0.004
20883	ENSMUSG00000062580.10	Timm17a	chr1	-	135232167	135232278	135232167	135232277	135233826	135233955	20883	1063857988	2,0,0	9561151898	0,0,1	151	150	1	1	0.998,1.0,1.0	1.0,1.0,0.999	0
20884	ENSMUSG00000062580.10	Timm17a	chr1	-	135232167	135232302	135232167	135232277	135233826	135233955	20884	8,14,3	2,0,0	9,2,7	0,0,1	175	150	1	1	0.774,1.0,1.0	1.0,1.0,0.857	-0.028
20885	ENSMUSG00000062580.10	Timm17a	chr1	-	135232167	135232317	135232167	135232277	135233826	135233955	20885	6,9,5	2,0,0	5,2,7	0,0,1	190	150	1	1	0.703,1.0,1.0	1.0,1.0,0.847	-0.048
20886	ENSMUSG00000062580.10	Timm17a	chr1	-	135232167	135232302	135232167	135232278	135233826	135233955	20886	2,5,2	1057848987	4,0,0	9511149891	174	150	1	1	0.002,0.005,0.002	0.004,0.0,0.0	0.002
20887	ENSMUSG00000062580.10	Timm17a	chr1	-	135232167	135232317	135232167	135232278	135233826	135233955	20887	0,0,4	1057848987	0,0,0	9511149891	189	150	1	1	0.0,0.0,0.003	0.0,0.0,0.0	0.001
20888	ENSMUSG00000062580.10	Timm17a	chr1	-	135232167	135232317	135232167	135232302	135233826	135233955	20888	0,0,2	2,5,0	0,0,0	4,0,0	165	150	1	1	0.0,0.0,1.0	0.0,NA,NA	0.333
20889	ENSMUSG00000062580.10	Timm17a	chr1	-	135233822	135233955	135233822	135233951	135236872	135236936	20889	10448611036	0,0,6	111513381020	0,4,0	154	150	1	1	1.0,1.0,0.994	1.0,0.997,1.0	-0.001
20890	ENSMUSG00000028820.14	Sfpq	chr4	+	126921060	126921109	126921062	126921109	126920561	126920679	20890	685566676	6,0,0	686729697	0,0,0	152	150	1	1	0.991,1.0,1.0	1.0,1.0,1.0	-0.003
20891	ENSMUSG00000060671.13	Atp8b2	chr3	-	89852303	89852527	89852303	89852450	89852788	89853070	20891	230178217	1,3,0	236214161	5,3,0	227	150	0.84023	1	0.993,0.975,1.0	0.969,0.979,1.0	0.007
20892	ENSMUSG00000060671.13	Atp8b2	chr3	-	89855693	89855859	89855693	89855857	89856275	89856319	20892	278243248	0,1,0	298308197	0,0,0	152	150	1	1	1.0,0.996,1.0	1.0,1.0,1.0	-0.001
20893	ENSMUSG00000060671.13	Atp8b2	chr3	-	89865595	89865927	89865595	89865694	89866297	89866356	20893	0,0,2	0,2,0	0,0,0	1,3,0	383	150	1	1	NA,0.0,1.0	0.0,0.0,NA	0.5
20894	ENSMUSG00000060671.13	Atp8b2	chr3	-	89865815	89865929	89865815	89865927	89866297	89866356	20894	197210228	0,0,1	284235187	0,0,0	152	150	1	1	1.0,1.0,0.996	1.0,1.0,1.0	-0.001
20895	ENSMUSG00000060671.13	Atp8b2	chr3	-	89866297	89866402	89866297	89866356	89868381	89868448	20895	1,5,0	146146165	2,0,0	223190135	196	150	1	1	0.005,0.026,0.0	0.007,0.0,0.0	0.008
20896	ENSMUSG00000026219.15	Trip12	chr1	-	84703930	84704037	84703930	84703995	84705845	84706597	20896	588552569	0,0,0	670654537	1,0,0	192	150	1	1	1.0,1.0,1.0	0.998,1.0,1.0	0.001
20897	ENSMUSG00000026219.15	Trip12	chr1	-	84708252	84708417	84708252	84708416	84709343	84709498	20897	391311332	1,0,0	345480343	0,0,0	151	150	1	1	0.997,1.0,1.0	1.0,1.0,1.0	-0.001
20898	ENSMUSG00000026219.15	Trip12	chr1	-	84736694	84736848	84736694	84736767	84738480	84738640	20898	277200203	5,6,2	284286190	0,2,2	231	150	0.0306517	0.605012	0.973,0.956,0.985	1.0,0.989,0.984	-0.02
20899	ENSMUSG00000026219.15	Trip12	chr1	-	84738480	84738879	84738480	84738849	84739584	84739750	20899	1,0,5	238247280	9,1,3	274322273	180	150	0.937927	1	0.003,0.0,0.015	0.027,0.003,0.009	-0.007
20900	ENSMUSG00000026219.15	Trip12	chr1	-	84739584	84739750	84739584	84739735	84739839	84739908	20900	265192294	0,0,2	289368302	0,8,0	165	150	0.908023	1	1.0,1.0,0.993	1.0,0.977,1.0	0.005
20901	ENSMUSG00000026219.15	Trip12	chr1	-	84741048	84741210	84741048	84741197	84741559	84741652	20901	321290318	0,0,0	250351270	0,0,4	163	150	1	1	1.0,1.0,1.0	1.0,1.0,0.984	0.005
20902	ENSMUSG00000026219.15	Trip12	chr1	-	84741048	84741225	84741048	84741197	84741559	84741652	20902	0,2,0	0,0,0	0,3,0	0,0,4	178	150	1	1	NA,1.0,NA	NA,1.0,0.0	0.5
20903	ENSMUSG00000026219.15	Trip12	chr1	-	84741048	84741225	84741048	84741210	84741559	84741652	20903	0,2,0	321290318	0,3,0	250351270	165	150	1	1	0.0,0.006,0.0	0.0,0.008,0.0	-0.001
20904	ENSMUSG00000026219.15	Trip12	chr1	-	84743700	84743900	84743700	84743796	84746303	84746452	20904	0,4,0	0,0,0	0,0,0	0,0,1	254	150	1	1	NA,1.0,NA	NA,NA,0.0	1
20905	ENSMUSG00000026219.15	Trip12	chr1	-	84743879	84743915	84743879	84743900	84746303	84746452	20905	268379287	0,4,0	360413262	0,0,0	165	150	1	1	1.0,0.989,1.0	1.0,1.0,1.0	-0.004
20906	ENSMUSG00000026219.15	Trip12	chr1	-	84746303	84746455	84746303	84746452	84754037	84754133	20906	0,0,2	222291279	0,0,0	303427250	153	150	1	1	0.0,0.0,0.007	0.0,0.0,0.0	0.002
20907	ENSMUSG00000026219.15	Trip12	chr1	-	84755144	84755221	84755144	84755210	84760547	84760684	20907	7,3,5	0,0,0	3,7,4	0,0,1	161	150	1	1	1.0,1.0,1.0	1.0,1.0,0.788	0.071
20908	ENSMUSG00000026219.15	Trip12	chr1	-	84755144	84755228	84755144	84755221	84760547	84760684	20908	335271328	1,0,0	318449285	0,0,0	157	150	1	1	0.997,1.0,1.0	1.0,1.0,1.0	-0.001
20909	ENSMUSG00000026219.15	Trip12	chr1	-	84771707	84772048	84771707	84772045	84792543	84792690	20909	334226254	0,16,0	283305235	0,0,0	153	150	0.128001	1	1.0,0.933,1.0	1.0,1.0,1.0	-0.022
20910	ENSMUSG00000028378.7	Ptgr1	chr4	-	58968758	58968877	58968758	58968876	58970990	58971099	20910	520379441	0,0,0	482593444	0,5,0	151	150	1	1	1.0,1.0,1.0	1.0,0.992,1.0	0.003
20911	ENSMUSG00000028378.7	Ptgr1	chr4	-	58970971	58971099	58970971	58971095	58973534	58973690	20911	525508464	1,0,0	528705465	0,0,2	154	150	1	1	0.998,1.0,1.0	1.0,1.0,0.996	0.001
20912	ENSMUSG00000001380.8	Hars	chr18	-	36899580	36900013	36899580	36900006	36900242	36900389	20912	0,0,0	534469593	2,0,0	543650456	157	150	1	1	0.0,0.0,0.0	0.004,0.0,0.0	-0.001
20913	ENSMUSG00000001380.8	Hars	chr18	-	36903469	36903606	36903469	36903597	36903857	36903951	20913	0,2,0	550435531	0,0,0	493592462	159	150	1	1	0.0,0.004,0.0	0.0,0.0,0.0	0.001
20914	ENSMUSG00000001380.8	Hars	chr18	-	36903920	36904247	36903920	36903951	36904380	36904488	20914	506418507	0,0,0	413551471	5,0,0	446	150	1	1	1.0,1.0,1.0	0.965,1.0,1.0	0.012
20915	ENSMUSG00000001380.8	Hars	chr18	-	36905310	36905436	36905310	36905434	36906572	36906668	20915	730593658	0,0,0	607888655	2,0,0	152	150	1	1	1.0,1.0,1.0	0.997,1.0,1.0	0.001
20916	ENSMUSG00000029104.16	Htt	chr5	+	34953117	34953315	34953235	34953315	34951448	34951508	20916	0,2,0	41,40,50	0,0,0	35,34,38	268	150	1	1	0.0,0.027,0.0	0.0,0.0,0.0	0.009
20917	ENSMUSG00000029104.16	Htt	chr5	+	34979054	34979194	34979132	34979194	34977545	34977643	20917	39,25,38	0,0,0	28,63,23	0,4,0	228	150	0.770021	1	1.0,1.0,1.0	1.0,0.912,1.0	0.029
20918	ENSMUSG00000029104.16	Htt	chr5	+	34983290	34983411	34983299	34983411	34982158	34982305	20918	55,49,48	0,0,0	45,51,47	2,0,0	159	150	1	1	1.0,1.0,1.0	0.955,1.0,1.0	0.015
20919	ENSMUSG00000029104.16	Htt	chr5	+	34985816	34985968	34985902	34985968	34984598	34984675	20919	71,52,38	1,0,0	49,55,91	0,0,0	236	150	1	1	0.978,1.0,1.0	1.0,1.0,1.0	-0.007
20920	ENSMUSG00000029104.16	Htt	chr5	+	35000077	35000245	35000134	35000245	34991604	34991732	20920	0,1,0	35,23,25	0,2,0	26,45,23	207	150	1	1	0.0,0.031,0.0	0.0,0.031,0.0	0
20921	ENSMUSG00000029104.16	Htt	chr5	+	35006280	35006442	35006370	35006442	35006074	35006153	20921	83,65,70	0,0,0	81,94,54	0,0,1	240	150	1	1	1.0,1.0,1.0	1.0,1.0,0.971	0.01
20922	ENSMUSG00000029104.16	Htt	chr5	+	35021589	35021712	35021591	35021712	35012018	35012135	20922	87,67,67	0,0,0	56,69,37	0,3,0	152	150	1	1	1.0,1.0,1.0	1.0,0.958,1.0	0.014
20923	ENSMUSG00000029104.16	Htt	chr5	+	35034771	35034848	35034776	35034848	35034535	35034545	20923	44,53,44	0,1,0	49,52,45	0,5,0	155	150	0.796594	1	1.0,0.981,1.0	1.0,0.91,1.0	0.024
20924	ENSMUSG00000029104.16	Htt	chr5	+	35056140	35056270	35056180	35056270	35055872	35056003	20924	122105162	4,4,2	137113128	0,1,1	190	150	0.0585327	0.902851	0.96,0.954,0.985	1.0,0.989,0.99	-0.027
20925	ENSMUSG00000029104.16	Htt	chr5	+	35057115	35057271	35057182	35057271	35056140	35056270	20925	111111150	0,0,0	114140114	4,0,0	217	150	1	1	1.0,1.0,1.0	0.952,1.0,1.0	0.016
20926	ENSMUSG00000001864.14	Aif1l	chr2	+	31859620	31859758	31859641	31859758	31855082	31855124	20926	4,0,5	196250194	1,1,3	252281227	171	150	0.872537	1	0.018,0.0,0.022	0.003,0.003,0.011	0.008
20927	ENSMUSG00000041220.11	Elovl6	chr3	+	129326296	129326417	129326298	129326417	129326034	129326144	20927	13,16,8	0,0,0	9,13,5	1,0,0	152	150	1	1	1.0,1.0,1.0	0.899,1.0,1.0	0.034
20928	ENSMUSG00000033904.17	Ccp110	chr7	+	118323677	118323808	118323680	118323808	118320837	118322261	20928	12,19,10	0,0,0	13,21,10	4,0,0	153	150	0.371278	1	1.0,1.0,1.0	0.761,1.0,1.0	0.08
20929	ENSMUSG00000029560.13	Snx8	chr5	-	140329712	140330190	140329712	140330187	140330463	140330610	20929	116118140	7,6,7	150163113	1,10,1	153	150	0.0687618	0.994837	0.942,0.951,0.951	0.993,0.941,0.991	-0.027
20930	ENSMUSG00000029560.13	Snx8	chr5	-	140338510	140338950	140338510	140338851	140339187	140339269	20930	143153148	0,0,2	149178147	0,0,0	249	150	1	1	1.0,1.0,0.978	1.0,1.0,1.0	-0.007
20931	ENSMUSG00000029560.13	Snx8	chr5	-	140338510	140338983	140338510	140338851	140339187	140339269	20931	50,51,44	0,0,2	55,65,44	0,0,0	282	150	1	1	1.0,1.0,0.921	1.0,1.0,1.0	-0.026
20932	ENSMUSG00000029560.13	Snx8	chr5	-	140338510	140338983	140338510	140338950	140339187	140339269	20932	0,0,1	93102105	0,0,0	94113103	183	150	1	1	0.0,0.0,0.008	0.0,0.0,0.0	0.003
20933	ENSMUSG00000029560.13	Snx8	chr5	-	140341714	140341836	140341714	140341829	140343811	140343929	20933	112,91,110	2,0,0	97133102	0,0,0	157	150	1	1	0.982,1.0,1.0	1.0,1.0,1.0	-0.006
20934	ENSMUSG00000029560.13	Snx8	chr5	-	140341714	140341910	140341714	140341829	140343811	140343929	20934	2,9,14	2,0,0	22,13,22	0,0,0	231	150	0.645265	1	0.394,1.0,1.0	1.0,1.0,1.0	-0.202
20935	ENSMUSG00000042616.9	Oscp1	chr4	+	125982015	125982457	125982114	125982457	125981498	125981562	20935	1,2,0	16,25,24	2,0,0	35,28,21	249	150	0.701723	1	0.036,0.046,0.0	0.033,0.0,0.0	0.016
20936	ENSMUSG00000027953.14	Slc50a1	chr3	-	89175552	89175905	89175552	89175889	89175979	89176099	20936	196197267	5,14,2	253300185	0,10,16	166	150	0.695941	1	0.973,0.927,0.992	1.0,0.964,0.913	0.005
20937	ENSMUSG00000027953.14	Slc50a1	chr3	-	89176356	89176518	89176356	89176500	89177133	89177832	20937	145168188	0,0,0	217214146	4,0,0	168	150	1	1	1.0,1.0,1.0	0.98,1.0,1.0	0.007
20938	ENSMUSG00000027953.14	Slc50a1	chr3	-	89176356	89176621	89176356	89176500	89177133	89177832	20938	18,9,19	0,0,0	7,16,8	4,0,0	271	150	0.149159	1	1.0,1.0,1.0	0.492,1.0,1.0	0.169
20939	ENSMUSG00000027953.14	Slc50a1	chr3	-	89176356	89176621	89176356	89176518	89177133	89177832	20939	14,6,17	141165186	5,9,6	215207143	253	150	0.00728396	0.23366	0.056,0.021,0.051	0.014,0.025,0.024	0.022
20941	ENSMUSG00000030616.17	Sytl2	chr7	+	90009252	90009385	90009260	90009385	90007340	90007492	20941	198163132	0,0,1	194189125	4,0,1	158	150	1	1	1.0,1.0,0.992	0.979,1.0,0.992	0.007
20942	ENSMUSG00000030616.17	Sytl2	chr7	+	90009260	90009385	90009333	90009385	90007340	90007492	20942	116,85,69	5,13,20	140,140,76	4,1,6	223	150	2.06102e-05	0.00441045	0.94,0.815,0.699	0.959,0.989,0.895	-0.13
20943	ENSMUSG00000030616.17	Sytl2	chr7	+	90038075	90038123	90038084	90038123	90036710	90036764	20943	257179173	0,0,0	278298245	0,0,1	159	150	1	1	1.0,1.0,1.0	1.0,1.0,0.996	0.001
20944	ENSMUSG00000030616.17	Sytl2	chr7	+	90041566	90041661	90041575	90041661	90038075	90038123	20944	243180191	0,0,0	270310193	2,0,0	159	150	1	1	1.0,1.0,1.0	0.992,1.0,1.0	0.003
20945	ENSMUSG00000030616.17	Sytl2	chr7	+	90050605	90050776	90050607	90050776	90048391	90048494	20945	276181290	0,0,0	224387247	0,0,1	152	150	1	1	1.0,1.0,1.0	1.0,1.0,0.996	0.001
20946	ENSMUSG00000025817.13	Nudt5	chr2	+	5867082	5867199	5867111	5867199	5865837	5865887	20946	4,0,0	214215251	4,2,0	276235178	179	150	1	1	0.015,0.0,0.0	0.012,0.007,0.0	-0.001
20948	ENSMUSG00000027601.14	Mtfr1	chr3	+	19262654	19262691	19262657	19262691	19260615	19260714	20948	8,8,9	0,0,2	8,4,10	0,0,0	153	150	1	1	1.0,1.0,0.815	1.0,1.0,1.0	-0.062
20949	ENSMUSG00000027601.14	Mtfr1	chr3	+	19265600	19265715	19265631	19265715	19260615	19260714	20949	3,1,0	318261286	2,0,1	360409290	181	150	1	1	0.008,0.003,0.0	0.005,0.0,0.003	0.001
20950	ENSMUSG00000027601.14	Mtfr1	chr3	+	19271343	19271587	19271352	19271587	19269634	19269867	20950	341311378	0,1,0	455483337	0,0,0	159	150	1	1	1.0,0.997,1.0	1.0,1.0,1.0	-0.001
20951	ENSMUSG00000027601.14	Mtfr1	chr3	+	19271343	19271587	19271460	19271587	19269634	19269867	20951	364343418	0,0,1	499522354	0,0,3	267	150	1	1	1.0,1.0,0.996	1.0,1.0,0.985	0.004
20952	ENSMUSG00000027601.14	Mtfr1	chr3	+	19271352	19271587	19271460	19271587	19269634	19269867	20952	23,33,40	0,0,1	44,39,17	0,0,3	258	150	0.721535	1	1.0,1.0,0.959	1.0,1.0,0.767	0.064
20953	ENSMUSG00000027601.14	Mtfr1	chr3	+	19273201	19273534	19273202	19273534	19272325	19272485	20953	439343467	1,0,0	493605450	3,0,2	151	150	1	1	0.998,1.0,1.0	0.994,1.0,0.996	0.003
20954	ENSMUSG00000062797.15	Hikeshi	chr7	-	89569280	89569399	89569280	89569339	89572771	89572923	20954	390329317	4,3,3	436473359	1,12,5	210	150	0.237904	1	0.986,0.987,0.987	0.997,0.966,0.981	0.005
20955	ENSMUSG00000040033.17	Stat2	chr10	+	128112354	128112492	128112412	128112492	128106444	128106586	20955	51,43,38	0,0,0	33,49,32	0,0,1	208	150	1	1	1.0,1.0,1.0	1.0,1.0,0.958	0.014
20956	ENSMUSG00000040033.17	Stat2	chr10	+	128112616	128113092	128112991	128113092	128112354	128112492	20956	23,24,12	1,0,0	22,31,24	0,0,0	525	150	1	1	0.868,1.0,1.0	1.0,1.0,1.0	-0.044
20957	ENSMUSG00000040033.17	Stat2	chr10	+	128112991	128113087	128113015	128113087	128112616	128112767	20957	21,25,21	0,0,0	37,36,19	0,0,2	174	150	1	1	1.0,1.0,1.0	1.0,1.0,0.891	0.036
20958	ENSMUSG00000040033.17	Stat2	chr10	+	128114093	128114239	128114153	128114239	128113726	128113766	20958	4,0,1	19,20,9	0,2,0	26,23,19	210	150	0.159142	1	0.131,0.0,0.074	0.0,0.058,0.0	0.049
20959	ENSMUSG00000040033.17	Stat2	chr10	+	128114093	128114239	128114158	128114239	128113726	128113766	20959	4,0,2	0,0,0	0,4,0	0,0,1	215	150	1	1	1.0,NA,1.0	NA,1.0,0.0	0.5
20960	ENSMUSG00000040033.17	Stat2	chr10	+	128114153	128114239	128114158	128114239	128113726	128113766	20960	19,20,10	0,0,0	26,25,19	0,0,1	155	150	1	1	1.0,1.0,1.0	1.0,1.0,0.948	0.017
20961	ENSMUSG00000040033.17	Stat2	chr10	+	128114534	128114686	128114537	128114686	128114153	128114239	20961	24,21,16	0,0,0	26,10,14	0,1,0	153	150	1	1	1.0,1.0,1.0	1.0,0.907,1.0	0.031
20962	ENSMUSG00000003549.10	Ercc1	chr7	+	19084058	19084111	19084087	19084111	19082448	19082541	20962	12,9,1	0,0,0	2,6,6	1,0,0	179	150	1	1	1.0,1.0,1.0	0.626,1.0,1.0	0.125
20963	ENSMUSG00000003549.10	Ercc1	chr7	+	19084058	19084189	19084085	19084189	19082448	19082541	20963	0,3,0	397338409	0,0,0	396604448	177	150	1	1	0.0,0.007,0.0	0.0,0.0,0.0	0.002
20964	ENSMUSG00000003549.10	Ercc1	chr7	+	19084085	19084189	19084087	19084189	19082448	19082541	20964	409344410	0,0,0	398610454	1,0,0	152	150	1	1	1.0,1.0,1.0	0.997,1.0,1.0	0.001
20965	ENSMUSG00000003549.10	Ercc1	chr7	+	19086860	19087238	19087058	19087238	19086557	19086630	20965	0,0,1	0,2,3	0,0,0	0,6,8	348	150	1	1	NA,0.0,0.126	NA,0.0,0.0	0.063
20966	ENSMUSG00000003549.10	Ercc1	chr7	+	19086860	19087238	19087149	19087238	19086557	19086630	20966	0,3,1	0,0,4	0,0,2	0,0,0	439	150	1	1	NA,1.0,0.079	NA,NA,1.0	-0.461
20967	ENSMUSG00000003549.10	Ercc1	chr7	+	19087058	19087238	19087149	19087238	19086557	19086630	20967	0,5,3	0,0,4	0,6,10	0,0,0	241	150	1	1	NA,1.0,0.318	NA,1.0,1.0	-0.341
20968	ENSMUSG00000003549.10	Ercc1	chr7	+	19088898	19089286	19089025	19089286	19088295	19088350	20968	2,5,0	370320403	3,0,0	349461282	277	150	1	1	0.003,0.008,0.0	0.005,0.0,0.0	0.002
20969	ENSMUSG00000005882.19	Uqcc1	chr2	-	155690178	155690661	155690178	155690446	155693278	155693392	20969	1,0,0	193156197	0,0,0	179166154	365	150	1	1	0.002,0.0,0.0	0.0,0.0,0.0	0.001
20970	ENSMUSG00000037185.10	Krt80	chr15	-	101248049	101248120	101248049	101248105	101248876	101249097	20970	2,0,0	29,36,41	0,0,0	42,37,35	165	150	1	1	0.059,0.0,0.0	0.0,0.0,0.0	0.02
20971	ENSMUSG00000027282.18	Mtch2	chr2	+	90683136	90683210	90683159	90683210	90679941	90680048	20971	0,1,2	2,1,1	0,0,0	4,0,0	173	150	1	1	0.0,0.464,0.634	0.0,NA,NA	0.366
20972	ENSMUSG00000027282.18	Mtch2	chr2	+	90683136	90683210	90683183	90683210	90679941	90680048	20972	4,3,2	587466624	2,0,0	692857594	197	150	1	1	0.005,0.005,0.002	0.002,0.0,0.0	0.003
20973	ENSMUSG00000027282.18	Mtch2	chr2	+	90683136	90683457	90683394	90683457	90679941	90680048	20973	6,4,0	5,2,14	4,9,0	21,3,7	408	150	0.775155	1	0.306,0.424,0.0	0.065,0.524,0.0	0.047
20974	ENSMUSG00000027282.18	Mtch2	chr2	+	90685760	90685829	90685779	90685829	90685267	90685325	20974	0,0,0	565489677	0,2,0	644694595	169	150	1	1	0.0,0.0,0.0	0.0,0.003,0.0	-0.001
20975	ENSMUSG00000027282.18	Mtch2	chr2	+	90689819	90689913	90689842	90689913	90687149	90687209	20975	648696785	1,0,0	797902675	0,0,0	173	150	1	1	0.998,1.0,1.0	1.0,1.0,1.0	-0.001
20976	ENSMUSG00000048222.4	Mfap1b	chr2	-	121297468	121297577	121297468	121297573	121304314	121304548	20976	2,3,0	0,0,2	3,13,0	2,0,0	154	150	1	1	1.0,1.0,0.0	0.594,1.0,NA	-0.13
20977	ENSMUSG00000027706.9	Sec62	chr3	+	30854279	30854388	30854283	30854388	30847484	30847532	20977	384356415	0,0,5	470562359	1,0,19	154	150	0.38885	1	1.0,1.0,0.988	0.998,1.0,0.948	0.014
20978	ENSMUSG00000027706.9	Sec62	chr3	+	30873703	30874181	30873709	30874181	30872999	30873085	20978	4,3,0	30,17,33	2,0,1	28,33,32	156	150	0.0807369	1	0.114,0.145,0.0	0.064,0.0,0.029	0.055
20979	ENSMUSG00000027706.9	Sec62	chr3	+	30873703	30874181	30873724	30874181	30872999	30873085	20979	4,3,0	74,29,37	0,0,0	57,48,64	171	150	0.137154	1	0.045,0.083,0.0	0.0,0.0,0.0	0.043
20980	ENSMUSG00000027706.9	Sec62	chr3	+	30873703	30874181	30874143	30874181	30872999	30873085	20980	4,3,0	0,0,0	0,0,0	3,0,0	590	150	1	1	1.0,1.0,NA	0.0,NA,NA	1
20981	ENSMUSG00000027706.9	Sec62	chr3	+	30873709	30874181	30873724	30874181	30872999	30873085	20981	30,17,33	74,29,37	28,33,32	57,48,64	165	150	0.807133	1	0.269,0.348,0.448	0.309,0.385,0.312	0.02
20982	ENSMUSG00000027706.9	Sec62	chr3	+	30873709	30874181	30874143	30874181	30872999	30873085	20982	30,17,33	0,0,0	28,33,32	3,0,0	584	150	0.626196	1	1.0,1.0,1.0	0.706,1.0,1.0	0.098
20983	ENSMUSG00000027706.9	Sec62	chr3	+	30873724	30874181	30874143	30874181	30872999	30873085	20983	74,29,37	0,0,0	57,48,64	3,0,0	569	150	0.804521	1	1.0,1.0,1.0	0.834,1.0,1.0	0.055
20984	ENSMUSG00000098234.8	Snhg6	chr1	-	10012543	10012616	10012543	10012609	10012834	10013448	20984	857780941	0,4,2	10551080739	2,2,2	157	150	1	1	1.0,0.995,0.998	0.998,0.998,0.997	0
20985	ENSMUSG00000098234.8	Snhg6	chr1	-	10012543	10012942	10012543	10012616	10014244	10014328	20985	685619676	2,1,0	740787552	0,0,0	476	150	1	1	0.991,0.995,1.0	1.0,1.0,1.0	-0.005
20986	ENSMUSG00000022178.12	Ajuba	chr14	-	54807410	54807859	54807410	54807753	54809057	54809120	20986	4,11,1	0,0,0	3,2,10	0,1,0	256	150	1	1	1.0,1.0,1.0	1.0,0.54,1.0	0.153
20987	ENSMUSG00000022178.12	Ajuba	chr14	-	54807833	54807964	54807833	54807859	54809057	54809120	20987	470472531	0,0,0	573672469	0,1,0	255	150	1	1	1.0,1.0,1.0	1.0,0.997,1.0	0.001
20988	ENSMUSG00000022178.12	Ajuba	chr14	-	54809222	54809374	54809222	54809290	54810848	54810950	20988	21,9,2	227245274	9,11,7	240318216	234	150	0.464916	1	0.056,0.023,0.005	0.023,0.022,0.02	0.006
20989	ENSMUSG00000022178.12	Ajuba	chr14	-	54809222	54809684	54809222	54809290	54810848	54810950	20989	41,26,19	227245274	28,26,24	240318216	544	150	0.486007	1	0.047,0.028,0.019	0.031,0.022,0.03	0.004
20991	ENSMUSG00000010453.13	Kansl3	chr1	-	36393178	36393295	36393178	36393242	36393729	36393861	20991	192165170	5,3,6	175188146	5,3,6	203	150	0.939343	1	0.966,0.976,0.954	0.963,0.979,0.947	0.002
20992	ENSMUSG00000010453.13	Kansl3	chr1	-	36397450	36397555	36397450	36397541	36404562	36404733	20992	0,0,0	108124118	0,1,0	125141130	164	150	1	1	0.0,0.0,0.0	0.0,0.006,0.0	-0.002
20993	ENSMUSG00000010453.13	Kansl3	chr1	-	36404562	36404713	36404562	36404663	36406849	36407122	20993	53,41,38	0,0,0	47,62,29	0,3,0	200	150	0.613098	1	1.0,1.0,1.0	1.0,0.939,1.0	0.02
20994	ENSMUSG00000038766.17	Gabpb2	chr3	-	95096413	95096595	95096413	95096572	95097863	95098049	20994	18,8,23	0,0,0	33,40,33	0,0,1	173	150	1	1	1.0,1.0,1.0	1.0,1.0,0.966	0.011
20995	ENSMUSG00000038766.17	Gabpb2	chr3	-	95111041	95111433	95111041	95111236	95111951	95112119	20995	0,0,4	22,10,25	0,1,1	37,29,22	347	150	0.424322	1	0.0,0.0,0.065	0.0,0.015,0.019	0.01
20996	ENSMUSG00000005610.18	Eif4g2	chr7	-	110673035	110673157	110673035	110673106	110673244	110673456	20996	235319772321	0,0,0	254727642154	0,0,1	201	150	1	1	1.0,1.0,1.0	1.0,1.0,0.999	0
20997	ENSMUSG00000005610.18	Eif4g2	chr7	-	110673035	110673468	110673035	110673446	110673546	110673906	20997	24,15,16	0,0,0	20,26,12	0,3,0	172	150	0.856932	1	1.0,1.0,1.0	1.0,0.883,1.0	0.039
20998	ENSMUSG00000005610.18	Eif4g2	chr7	-	110673344	110673456	110673344	110673446	110673546	110673906	20998	323325912884	0,0,0	351436582925	0,3,0	160	150	1	1	1.0,1.0,1.0	1.0,0.999,1.0	0
20999	ENSMUSG00000005610.18	Eif4g2	chr7	-	110673546	110673751	110673546	110673750	110673886	110674145	20999	208417071954	1,0,0	224225091930	0,0,0	151	150	1	1	1.0,1.0,1.0	1.0,1.0,1.0	0
21000	ENSMUSG00000005610.18	Eif4g2	chr7	-	110674232	110674467	110674232	110674448	110674543	110674648	21000	0,0,0	321127703436	5,0,0	371743033207	169	150	1	1	0.0,0.0,0.0	0.001,0.0,0.0	0
21001	ENSMUSG00000005610.18	Eif4g2	chr7	-	110674543	110674648	110674543	110674606	110674793	110674919	21001	432939144701	0,4,0	525258724282	7,0,0	192	150	1	1	1.0,0.999,1.0	0.998,1.0,1.0	0
21002	ENSMUSG00000005610.18	Eif4g2	chr7	-	110675729	110676059	110675729	110676039	110676144	110676283	21002	320153160	0,0,0	197189144	0,9,10	170	150	0.000101381	0.0124647	1.0,1.0,1.0	1.0,0.949,0.927	0.041
21003	ENSMUSG00000005610.18	Eif4g2	chr7	-	110675729	110676062	110675729	110676039	110676144	110676283	21003	184153160	0,0,0	197189144	0,9,10	173	150	0.000126763	0.0145288	1.0,1.0,1.0	1.0,0.948,0.926	0.042
21004	ENSMUSG00000005610.18	Eif4g2	chr7	-	110675729	110676063	110675729	110676039	110676144	110676283	21004	284326182919	0,0,0	332836192644	0,9,10	174	150	1	1	1.0,1.0,1.0	1.0,0.997,0.996	0.002
21005	ENSMUSG00000005610.18	Eif4g2	chr7	-	110675729	110676081	110675729	110676039	110676144	110676283	21005	182153160	0,0,0	199189144	0,9,10	192	150	6.22667e-05	0.00935689	1.0,1.0,1.0	1.0,0.943,0.918	0.046
21007	ENSMUSG00000005610.18	Eif4g2	chr7	-	110675729	110676063	110675729	110676059	110676144	110676283	21007	266124652759	138,0,0	313134302500	0,0,0	154	150	8.7133e-05	0.0115073	0.949,1.0,1.0	1.0,1.0,1.0	-0.017
21008	ENSMUSG00000005610.18	Eif4g2	chr7	-	110675729	110676081	110675729	110676059	110676144	110676283	21008	0,0,0	138,0,0	2,0,0	0,0,0	172	150	1	1	0.0,NA,NA	1.0,NA,NA	-1
21009	ENSMUSG00000005610.18	Eif4g2	chr7	-	110675729	110676063	110675729	110676062	110676144	110676283	21009	267324662764	2,0,0	314634382510	0,0,0	151	150	1	1	0.999,1.0,1.0	1.0,1.0,1.0	0
21010	ENSMUSG00000005610.18	Eif4g2	chr7	-	110675729	110676081	110675729	110676062	110676144	110676283	21010	12,1,5	2,0,0	17,8,10	0,0,0	169	150	1	1	0.842,1.0,1.0	1.0,1.0,1.0	-0.053
21011	ENSMUSG00000005610.18	Eif4g2	chr7	-	110675729	110676081	110675729	110676063	110676144	110676283	21011	0,0,0	266124652759	2,0,0	313134302500	168	150	1	1	0.0,0.0,0.0	0.001,0.0,0.0	0
21012	ENSMUSG00000005610.18	Eif4g2	chr7	-	110676432	110676702	110676432	110676699	110676843	110676958	21012	0,0,0	216920762271	1,0,1	259229572185	153	150	1	1	0.0,0.0,0.0	0.0,0.0,0.0	0
21013	ENSMUSG00000005610.18	Eif4g2	chr7	-	110676615	110676967	110676615	110676699	110677231	110677383	21013	82,46,37	0,2,0	62,42,73	0,0,0	418	150	1	1	1.0,0.892,1.0	1.0,1.0,1.0	-0.036
21014	ENSMUSG00000005610.18	Eif4g2	chr7	-	110676843	110676967	110676843	110676954	110677231	110677383	21014	1,3,1	172617461971	0,0,1	225124691756	163	150	1	1	0.001,0.002,0.0	0.0,0.0,0.001	0.001
21015	ENSMUSG00000005610.18	Eif4g2	chr7	-	110677156	110677398	110677156	110677383	110677479	110677546	21015	0,0,7	264424552887	0,1,1	304533072503	165	150	1	1	0.0,0.0,0.002	0.0,0.0,0.0	0.001
21016	ENSMUSG00000005610.18	Eif4g2	chr7	-	110677156	110677545	110677156	110677543	110677628	110677760	21016	64,47,58	6,0,0	50,55,37	5,0,0	152	150	0.826694	1	0.913,1.0,1.0	0.908,1.0,1.0	0.002
21017	ENSMUSG00000005610.18	Eif4g2	chr7	-	110677227	110677546	110677227	110677543	110677628	110677760	21017	358832733861	6,0,0	400144013530	5,0,0	153	150	1	1	0.998,1.0,1.0	0.999,1.0,1.0	0
21018	ENSMUSG00000005610.18	Eif4g2	chr7	-	110677227	110677546	110677227	110677545	110677628	110677760	21018	352532333803	0,7,0	395143463493	0,0,0	151	150	1	1	1.0,0.998,1.0	1.0,1.0,1.0	-0.001
21019	ENSMUSG00000005610.18	Eif4g2	chr7	-	110679388	110679529	110679388	110679446	110680105	110680171	21019	407636054144	0,0,0	464950473973	0,29,0	233	150	1	1	1.0,1.0,1.0	1.0,0.991,1.0	0.003
21020	ENSMUSG00000034587.9	8430429K09Rik	chr11	+	3402954	3403423	3403163	3403423	3402643	3402740	21020	2,0,10	0,0,1	2,0,0	0,0,0	359	150	1	1	1.0,NA,0.807	1.0,NA,NA	-0.097
21021	ENSMUSG00000034587.9	8430429K09Rik	chr11	+	3402954	3403423	3403373	3403423	3402643	3402740	21021	2,0,10	0,1,0	2,0,0	0,2,0	569	150	1	1	1.0,0.0,1.0	1.0,0.0,NA	0.167
21022	ENSMUSG00000034587.9	8430429K09Rik	chr11	+	3403163	3403423	3403373	3403423	3402643	3402740	21022	0,0,1	0,1,0	0,0,0	0,2,0	360	150	1	1	NA,0.0,1.0	NA,0.0,NA	0.5
21023	ENSMUSG00000002227.16	Mov10	chr3	-	104708713	104708868	104708713	104708796	104709741	104709910	21023	40,35,36	0,1,0	47,38,37	0,0,0	222	150	1	1	1.0,0.959,1.0	1.0,1.0,1.0	-0.014
21024	ENSMUSG00000024758.16	Rtn3	chr19	-	7408350	7408405	7408350	7408397	7409330	7409400	21024	7,1,2	639523620	3,3,0	603697571	158	150	1	1	0.01,0.002,0.003	0.005,0.004,0.0	0.002
21025	ENSMUSG00000024758.16	Rtn3	chr19	-	7409816	7409958	7409816	7409955	7412295	7412503	21025	0,1,0	627572665	0,0,0	637709546	153	150	1	1	0.0,0.002,0.0	0.0,0.0,0.0	0.001
21026	ENSMUSG00000024758.16	Rtn3	chr19	-	7409816	7409982	7409816	7409955	7412295	7412503	21026	0,0,5	627572665	0,0,0	637709546	177	150	1	1	0.0,0.0,0.006	0.0,0.0,0.0	0.002
21028	ENSMUSG00000026987.17	Baz2b	chr2	-	59733502	59733668	59733502	59733649	59737259	59737395	21028	0,0,0	21,28,22	0,2,0	3,23,27	169	150	1	1	0.0,0.0,0.0	0.0,0.072,0.0	-0.024
21029	ENSMUSG00000026987.17	Baz2b	chr2	-	59764014	59764074	59764014	59764059	59765558	59765624	21029	0,0,0	41,19,29	0,0,2	34,30,26	165	150	1	1	0.0,0.0,0.0	0.0,0.0,0.065	-0.022
21030	ENSMUSG00000026987.17	Baz2b	chr2	-	59809018	59809051	59809018	59809045	59814125	59814314	21030	3,10,6	1,4,0	8,1,5	5,2,0	156	150	0.343499	1	0.743,0.706,1.0	0.606,0.325,1.0	0.173
21031	ENSMUSG00000026987.17	Baz2b	chr2	-	59808886	59809051	59808886	59809045	59831849	59831900	21031	0,5,6	0,0,7	7,9,5	0,0,0	156	150	1	1	NA,1.0,0.452	1.0,1.0,1.0	-0.274
21032	ENSMUSG00000019777.17	Hdac2	chr10	+	36865127	36865284	36865145	36865284	36864075	36864150	21032	1,0,0	442426438	0,0,0	489538452	168	150	1	1	0.002,0.0,0.0	0.0,0.0,0.0	0.001
21033	ENSMUSG00000019777.17	Hdac2	chr10	+	36872984	36873125	36873047	36873125	36869771	36869880	21033	513449603	0,0,6	547597494	0,0,0	213	150	1	1	1.0,1.0,0.986	1.0,1.0,1.0	-0.005
21034	ENSMUSG00000019777.17	Hdac2	chr10	+	36873962	36874093	36873966	36874093	36873389	36873498	21034	594459597	0,0,0	529683504	0,1,4	154	150	1	1	1.0,1.0,1.0	1.0,0.998,0.992	0.003
21035	ENSMUSG00000019777.17	Hdac2	chr10	+	36874225	36874565	36874409	36874565	36873962	36874093	21035	2,0,1	760590736	5,2,0	809816706	334	150	1	1	0.001,0.0,0.001	0.003,0.001,0.0	-0.001
21036	ENSMUSG00000038495.15	Otud7b	chr3	+	96038802	96038974	96038887	96038974	96037541	96037654	21036	18,6,3	3,0,0	9,23,9	0,2,0	235	150	0.760223	1	0.793,1.0,1.0	1.0,0.88,1.0	-0.029
21037	ENSMUSG00000038495.15	Otud7b	chr3	+	96047727	96047741	96047732	96047741	96043784	96043935	21037	70,76,88	0,0,6	72,87,72	0,0,0	155	150	0.711115	1	1.0,1.0,0.934	1.0,1.0,1.0	-0.022
21038	ENSMUSG00000038495.15	Otud7b	chr3	+	96048798	96049026	96048932	96049026	96047727	96047916	21038	101,92,61	16,10,10	126128105	24,15,18	284	150	0.60871	1	0.769,0.829,0.763	0.735,0.818,0.755	0.018
21039	ENSMUSG00000039943.17	Plcb4	chr2	+	135647468	135647525	135647479	135647525	135583749	135583807	21039	39,9,21	0,1,0	43,30,23	0,0,0	161	150	1	1	1.0,0.893,1.0	1.0,1.0,1.0	-0.036
21040	ENSMUSG00000039943.17	Plcb4	chr2	+	135803635	135803739	135803638	135803739	135800561	135800657	21040	2,1,4	24,25,41	7,0,1	28,45,21	153	150	0.540769	1	0.076,0.038,0.087	0.197,0.0,0.045	-0.014
21041	ENSMUSG00000028161.18	Ppp3ca	chr3	+	136574362	136574487	136574363	136574487	136503486	136503687	21041	195188198	0,0,3	237265202	0,0,0	151	150	1	1	1.0,1.0,0.985	1.0,1.0,1.0	-0.005
21042	ENSMUSG00000028161.18	Ppp3ca	chr3	+	136587161	136587261	136587165	136587261	136583390	136583536	21042	243201272	0,0,1	267319193	1,0,0	154	150	1	1	1.0,1.0,0.996	0.996,1.0,1.0	0
21043	ENSMUSG00000028161.18	Ppp3ca	chr3	+	136611047	136611420	136611059	136611420	136608909	136608989	21043	0,0,0	226222202	0,0,1	259265186	162	150	1	1	0.0,0.0,0.0	0.0,0.0,0.005	-0.002
21044	ENSMUSG00000028161.18	Ppp3ca	chr3	+	136634282	136634299	136634284	136634299	136627593	136627678	21044	267251319	1,0,0	335350300	0,0,0	152	150	1	1	0.996,1.0,1.0	1.0,1.0,1.0	-0.001
21045	ENSMUSG00000028423.16	Nfx1	chr4	+	41009189	41009269	41009191	41009269	41004825	41004945	21045	260205285	0,0,0	201306217	2,0,0	152	150	1	1	1.0,1.0,1.0	0.99,1.0,1.0	0.003
21046	ENSMUSG00000028423.16	Nfx1	chr4	+	41016076	41016150	41016080	41016150	41015202	41015433	21046	48,40,57	0,0,0	60,102,43	2,0,0	154	150	1	1	1.0,1.0,1.0	0.967,1.0,1.0	0.011
21047	ENSMUSG00000038530.12	Rgs4	chr1	-	169571397	169571489	169571397	169571488	169571919	169572305	21047	10219161040	2,0,0	11201188905	0,0,0	151	150	1	1	0.998,1.0,1.0	1.0,1.0,1.0	-0.001
21048	ENSMUSG00000038530.12	Rgs4	chr1	-	169572785	169572910	169572785	169572890	169575048	169575211	21048	0,2,0	547543524	4,0,0	598620440	170	150	1	1	0.0,0.003,0.0	0.006,0.0,0.0	-0.001
21049	ENSMUSG00000004849.15	Ap1s1	chr5	-	137064195	137064645	137064195	137064642	137066271	137066504	21049	904793832	0,11,0	9101063813	0,0,0	153	150	1	1	1.0,0.986,1.0	1.0,1.0,1.0	-0.005
21050	ENSMUSG00000004849.15	Ap1s1	chr5	-	137070622	137070731	137070622	137070722	137071917	137072096	21050	140810191371	0,0,0	149916431133	0,0,4	159	150	1	1	1.0,1.0,1.0	1.0,1.0,0.996	0.001
21051	ENSMUSG00000004849.15	Ap1s1	chr5	-	137071922	137072096	137071922	137072094	137073833	137074261	21051	12,13,8	0,2,0	6,5,6	0,0,0	152	150	1	1	1.0,0.865,1.0	1.0,1.0,1.0	-0.045
21052	ENSMUSG00000004849.15	Ap1s1	chr5	-	137071917	137072096	137071917	137072073	137074861	137074989	21052	629521665	0,0,0	617769538	2,0,0	173	150	1	1	1.0,1.0,1.0	0.996,1.0,1.0	0.001
21054	ENSMUSG00000027439.10	Gzf1	chr2	+	148525513	148525998	148525523	148525998	148522942	148523135	21054	35,28,37	0,0,4	30,35,13	0,0,0	160	150	0.637859	1	1.0,1.0,0.897	1.0,1.0,1.0	-0.034
21055	ENSMUSG00000027439.10	Gzf1	chr2	+	148525513	148525969	148525523	148525969	148523130	148523375	21055	2,0,2	0,0,0	5,2,0	0,0,2	160	150	1	1	1.0,NA,1.0	1.0,1.0,0.0	0.333
21056	ENSMUSG00000038740.10	Mvb12b	chr2	-	33677179	33677649	33677179	33677581	33692756	33692851	21056	0,0,0	0,2,4	0,0,1	2,2,3	218	150	1	1	NA,0.0,0.0	0.0,0.0,0.187	-0.062
21057	ENSMUSG00000038740.10	Mvb12b	chr2	-	33717693	33717823	33717693	33717821	33724548	33724645	21057	45,27,30	0,2,0	37,37,17	0,0,0	152	150	1	1	1.0,0.93,1.0	1.0,1.0,1.0	-0.023
21058	ENSMUSG00000038740.10	Mvb12b	chr2	-	33724548	33724645	33724548	33724643	33730170	33730278	21058	56,38,24	2,0,0	40,34,15	0,0,2	152	150	1	1	0.965,1.0,1.0	1.0,1.0,0.881	0.028
21059	ENSMUSG00000038740.10	Mvb12b	chr2	-	33763625	33763871	33763625	33763859	33764349	33764472	21059	1,0,0	8,8,6	0,0,0	0,2,3	162	150	1	1	0.104,0.0,0.0	NA,0.0,0.0	0.035
21060	ENSMUSG00000038740.10	Mvb12b	chr2	-	33763625	33763914	33763625	33763859	33764349	33764472	21060	2,0,0	8,8,6	0,0,0	0,2,3	205	150	1	1	0.155,0.0,0.0	NA,0.0,0.0	0.052
21062	ENSMUSG00000034487.5	Poglut3	chr9	+	53301734	53302021	53301852	53302021	53299679	53299877	21062	194162199	0,0,4	228257175	1,0,1	268	150	1	1	1.0,1.0,0.965	0.992,1.0,0.99	-0.006
21063	ENSMUSG00000034487.5	Poglut3	chr9	+	53305235	53305488	53305432	53305488	53303214	53303431	21063	214203175	3,2,1	209239141	0,0,0	347	150	0.601791	1	0.969,0.978,0.987	1.0,1.0,1.0	-0.022
21064	ENSMUSG00000028180.19	Zranb2	chr3	+	157251711	157251786	157251715	157251786	157250600	157250759	21064	12,3,19	2,0,1	13,23,25	0,0,0	154	150	0.620174	1	0.854,1.0,0.949	1.0,1.0,1.0	-0.066
21065	ENSMUSG00000021103.13	Mnat1	chr12	+	73225978	73226082	73225979	73226082	73217367	73217441	21065	318306377	0,2,0	354411307	0,0,0	151	150	1	1	1.0,0.993,1.0	1.0,1.0,1.0	-0.002
21066	ENSMUSG00000021103.13	Mnat1	chr12	+	73234913	73235039	73234916	73235039	73228557	73228698	21066	515538520	0,0,4	524575477	0,0,0	153	150	1	1	1.0,1.0,0.992	1.0,1.0,1.0	-0.003
21067	ENSMUSG00000117338.2	Gm49804	chr17	-	27799753	27799928	27799753	27799901	27800981	27801066	21067	653485668	5,0,0	763793535	7,0,0	177	150	1	1	0.991,1.0,1.0	0.989,1.0,1.0	0.001
21068	ENSMUSG00000117338.2	Gm49804	chr17	-	27851252	27851330	27851252	27851324	27853045	27853217	21068	651154416914	2,0,0	691181345795	0,0,3	156	150	1	1	1.0,1.0,1.0	1.0,1.0,0.999	0
21069	ENSMUSG00000117338.2	Gm49804	chr17	-	27851252	27851330	27851252	27851329	27853045	27853217	21069	641653476790	0,0,0	678280305717	0,0,1	151	150	1	1	1.0,1.0,1.0	1.0,1.0,1.0	0
21070	ENSMUSG00000086392.10	Mccc1os	chr3	+	36059120	36059196	36059129	36059196	36058763	36058894	21070	2,0,0	0,0,0	0,0,0	0,3,0	159	150	1	1	1.0,NA,NA	NA,0.0,NA	1
21071	ENSMUSG00000086392.10	Mccc1os	chr3	+	36059129	36059566	36059456	36059566	36058763	36058894	21071	0,0,0	0,0,1	0,3,0	0,0,3	477	150	1	1	NA,NA,0.0	NA,1.0,0.0	-0.5
21072	ENSMUSG00000026639.19	Lamb3	chr1	+	193008196	193008299	193008289	193008299	193007867	193007931	21072	9,27,29	0,0,0	10,33,17	1,0,0	243	150	1	1	1.0,1.0,1.0	0.861,1.0,1.0	0.046
21074	ENSMUSG00000042349.14	Ikbke	chr1	-	131197922	131198277	131197922	131197987	131198623	131198820	21074	0,2,0	23,22,17	3,3,5	35,26,29	440	150	0.0196262	0.451411	0.0,0.03,0.0	0.028,0.038,0.056	-0.031
21075	ENSMUSG00000028718.17	Stil	chr4	+	114895534	114895727	114895537	114895727	114889839	114890068	21075	34,14,15	8,4,0	8,20,11	2,6,0	153	150	0.896804	1	0.806,0.774,1.0	0.797,0.766,1.0	0.006
21076	ENSMUSG00000027550.15	Lrrcc1	chr3	+	14627464	14627621	14627483	14627621	14627183	14627392	21076	2,1,0	55,60,71	1,0,0	77,83,60	169	150	1	1	0.031,0.015,0.0	0.011,0.0,0.0	0.012
21077	ENSMUSG00000036617.18	Etl4	chr2	+	20802687	20802842	20802690	20802842	20793238	20793422	21077	31,33,38	5,5,13	31,61,32	6,6,4	153	150	0.133235	1	0.859,0.866,0.741	0.835,0.909,0.887	-0.055
21078	ENSMUSG00000109850.2	Gm45692	chr8	+	26610467	26610591	26610472	26610591	26609561	26609628	21078	28,21,22	2,8,0	19,59,20	1,0,3	155	150	0.0216359	0.480743	0.931,0.718,1.0	0.948,1.0,0.866	-0.055
21079	ENSMUSG00000046185.11	Zfp84	chr7	+	29474762	29474889	29474779	29474889	29470763	29470828	21079	30,43,70	0,0,0	62,55,21	0,0,1	167	150	1	1	1.0,1.0,1.0	1.0,1.0,0.95	0.017
21080	ENSMUSG00000046185.11	Zfp84	chr7	+	29475326	29475416	29475329	29475416	29474762	29474889	21080	0,1,0	30,30,89	1,0,0	61,50,38	153	150	1	1	0.0,0.032,0.0	0.016,0.0,0.0	0.005
21082	ENSMUSG00000047675.16	Rps8	chr4	-	117011030	117011184	117011030	117011163	117011495	117011694	21082	11444918211404	0,0,0	122881434410044	0,3,0	171	150	1	1	1.0,1.0,1.0	1.0,1.0,1.0	0
21083	ENSMUSG00000047675.16	Rps8	chr4	-	117011030	117011203	117011030	117011184	117011495	117011694	21083	0,0,0	11444918211404	0,6,0	122881434410044	169	150	1	1	0.0,0.0,0.0	0.0,0.0,0.0	0
21084	ENSMUSG00000048000.16	Gigyf2	chr1	+	87301718	87301833	87301720	87301833	87292905	87293001	21084	52,33,57	0,0,0	67,62,47	1,0,0	152	150	1	1	1.0,1.0,1.0	0.985,1.0,1.0	0.005
21085	ENSMUSG00000048000.16	Gigyf2	chr1	+	87335256	87335445	87335304	87335445	87335100	87335177	21085	140117153	1,0,0	140183126	0,0,0	198	150	1	1	0.991,1.0,1.0	1.0,1.0,1.0	-0.003
21086	ENSMUSG00000048000.16	Gigyf2	chr1	+	87338383	87338580	87338384	87338580	87335259	87335445	21086	160135168	0,0,2	160246133	0,0,0	151	150	1	1	1.0,1.0,0.988	1.0,1.0,1.0	-0.004
21087	ENSMUSG00000048000.16	Gigyf2	chr1	+	87349212	87349313	87349241	87349313	87348006	87348114	21087	87,92,97	1,0,0	92,102,89	0,4,0	179	150	1	1	0.986,1.0,1.0	1.0,0.955,1.0	0.01
21088	ENSMUSG00000048000.16	Gigyf2	chr1	+	87361401	87361521	87361405	87361521	87356291	87356450	21088	123,86,117	0,0,0	148138117	1,0,0	154	150	1	1	1.0,1.0,1.0	0.993,1.0,1.0	0.002
21089	ENSMUSG00000026509.16	Capn2	chr1	-	182295904	182296074	182295904	182296022	182297743	182297802	21089	0,0,0	0,1,0	0,0,1	0,0,0	202	150	1	1	NA,0.0,NA	NA,NA,1.0	-1
21090	ENSMUSG00000026509.16	Capn2	chr1	-	182297743	182297802	182297743	182297800	182298243	182298360	21090	195416171806	4,1,0	201422811628	0,0,2	152	150	1	1	0.998,0.999,1.0	1.0,1.0,0.999	-0.001
21091	ENSMUSG00000026509.16	Capn2	chr1	-	182297743	182297873	182297743	182297800	182298243	182298360	21091	51,24,51	4,1,0	38,49,28	0,0,2	223	150	0.268947	1	0.896,0.942,1.0	1.0,1.0,0.904	-0.022
21092	ENSMUSG00000026509.16	Capn2	chr1	-	182297743	182297873	182297743	182297802	182298243	182298360	21092	8,0,4	191115931759	2,3,0	197822351600	221	150	1	1	0.003,0.0,0.002	0.001,0.001,0.0	0.001
21093	ENSMUSG00000026509.16	Capn2	chr1	-	182298147	182298360	182298147	182298359	182300085	182300164	21093	153613821459	1,0,0	158217911399	0,0,0	151	150	1	1	0.999,1.0,1.0	1.0,1.0,1.0	0
21094	ENSMUSG00000026509.16	Capn2	chr1	-	182300103	182300557	182300103	182300553	182301446	182301511	21094	152411951331	5,8,13	139116721275	5,1,2	154	150	1	1	0.997,0.993,0.99	0.996,0.999,0.998	-0.004
21095	ENSMUSG00000026509.16	Capn2	chr1	-	182309011	182309223	182309011	182309164	182310100	182310112	21095	244120772217	1,0,0	243526592059	0,0,0	209	150	1	1	0.999,1.0,1.0	1.0,1.0,1.0	0
21096	ENSMUSG00000026509.16	Capn2	chr1	-	182310100	182310130	182310100	182310112	182311767	182311937	21096	6,7,12	240920512221	5,12,7	239226732047	168	150	1	1	0.002,0.003,0.005	0.002,0.004,0.003	0
21097	ENSMUSG00000026509.16	Capn2	chr1	-	182311464	182311937	182311464	182311833	182314108	182314269	21097	317326942764	0,3,0	316635002947	0,0,0	254	150	1	1	1.0,0.998,1.0	1.0,1.0,1.0	-0.001
21098	ENSMUSG00000026509.16	Capn2	chr1	-	182316558	182316644	182316558	182316643	182317529	182318600	21098	151913851534	0,0,1	160617251363	0,0,0	151	150	1	1	1.0,1.0,0.999	1.0,1.0,1.0	0
21099	ENSMUSG00000026509.16	Capn2	chr1	-	182316558	182316653	182316558	182316643	182317529	182318600	21099	48,42,32	0,0,1	40,63,40	0,0,0	160	150	1	1	1.0,1.0,0.968	1.0,1.0,1.0	-0.011
21100	ENSMUSG00000026509.16	Capn2	chr1	-	182316558	182316653	182316558	182316644	182317529	182318600	21100	2,0,0	147313431502	3,1,2	156916631325	159	150	1	1	0.001,0.0,0.0	0.002,0.001,0.001	-0.001
21101	ENSMUSG00000026509.16	Capn2	chr1	-	182319626	182319763	182319626	182319760	182320316	182320435	21101	0,1,0	951816894	0,0,0	9181080790	153	150	1	1	0.0,0.001,0.0	0.0,0.0,0.0	0
21102	ENSMUSG00000039577.18	Nphp4	chr4	+	152568659	152568996	152568816	152568996	152562634	152562896	21102	0,1,0	2,2,7	1,0,0	4,2,6	307	150	1	1	0.0,0.196,0.0	0.109,0.0,0.0	0.029
21103	ENSMUSG00000026662.14	Sephs1	chr2	+	4896397	4896505	4896402	4896505	4893993	4894097	21103	107136177	1,1,0	216193193	0,0,3	155	150	1	1	0.99,0.992,1.0	1.0,1.0,0.984	-0.001
21104	ENSMUSG00000026662.14	Sephs1	chr2	+	4897995	4898150	4898028	4898150	4896397	4896505	21104	141149208	0,2,0	252243191	0,0,1	183	150	1	1	1.0,0.984,1.0	1.0,1.0,0.994	-0.003
21105	ENSMUSG00000026662.14	Sephs1	chr2	+	4910282	4910344	4910288	4910344	4904274	4904374	21105	194173261	0,0,0	235251182	1,0,0	156	150	1	1	1.0,1.0,1.0	0.996,1.0,1.0	0.001
21107	ENSMUSG00000019143.16	Hars2	chr18	+	36920358	36920680	36920554	36920680	36919163	36919259	21107	0,1,0	97,53,95	0,0,0	70,149,92	346	150	1	1	0.0,0.008,0.0	0.0,0.0,0.0	0.003
21108	ENSMUSG00000019143.16	Hars2	chr18	+	36920358	36920680	36920576	36920680	36919163	36919259	21108	4,19,9	0,0,0	12,16,10	0,0,1	368	150	1	1	1.0,1.0,1.0	1.0,1.0,0.803	0.066
21109	ENSMUSG00000019143.16	Hars2	chr18	+	36920364	36920680	36920554	36920680	36919163	36919259	21109	1,0,0	97,53,95	0,0,0	70,149,92	340	150	1	1	0.005,0.0,0.0	0.0,0.0,0.0	0.002
21110	ENSMUSG00000019143.16	Hars2	chr18	+	36920364	36920680	36920576	36920680	36919163	36919259	21110	5,18,9	0,0,0	12,16,10	0,0,1	362	150	1	1	1.0,1.0,1.0	1.0,1.0,0.806	0.065
21111	ENSMUSG00000019143.16	Hars2	chr18	+	36920554	36920680	36920576	36920680	36919163	36919259	21111	101,71,104	0,0,0	82165102	0,0,1	172	150	1	1	1.0,1.0,1.0	1.0,1.0,0.989	0.004
21112	ENSMUSG00000019143.16	Hars2	chr18	+	36923521	36923668	36923525	36923668	36923186	36923303	21112	79,64,81	0,0,0	88,95,67	0,1,0	154	150	1	1	1.0,1.0,1.0	1.0,0.989,1.0	0.004
21113	ENSMUSG00000023104.10	Rfc2	chr5	+	134619491	134619831	134619729	134619831	134618208	134618315	21113	0,0,0	186203165	2,0,0	178207183	388	150	1	1	0.0,0.0,0.0	0.004,0.0,0.0	-0.001
21114	ENSMUSG00000023104.10	Rfc2	chr5	+	134619491	134619831	134619775	134619831	134618208	134618315	21114	101,98,111	0,0,1	136103113	0,0,0	434	150	1	1	1.0,1.0,0.975	1.0,1.0,1.0	-0.008
21115	ENSMUSG00000023104.10	Rfc2	chr5	+	134619729	134619831	134619775	134619831	134618208	134618315	21115	287301276	0,0,1	312310296	0,0,0	196	150	1	1	1.0,1.0,0.995	1.0,1.0,1.0	-0.002
21116	ENSMUSG00000023104.10	Rfc2	chr5	+	134621993	134622200	134622042	134622200	134619972	134620073	21116	0,0,2	226207174	0,0,1	221261243	199	150	1	1	0.0,0.0,0.009	0.0,0.0,0.003	0.002
21117	ENSMUSG00000023104.10	Rfc2	chr5	+	134621993	134622200	134622109	134622200	134619972	134620073	21117	76,72,71	1,0,0	49,82,64	3,0,0	266	150	1	1	0.977,1.0,1.0	0.902,1.0,1.0	0.025
21118	ENSMUSG00000023104.10	Rfc2	chr5	+	134622042	134622200	134622109	134622200	134619972	134620073	21118	302279243	1,0,0	270343306	3,0,0	217	150	1	1	0.995,1.0,1.0	0.984,1.0,1.0	0.004
21119	ENSMUSG00000023104.10	Rfc2	chr5	+	134625698	134625849	134625735	134625849	134624136	134624217	21119	0,4,1	229209244	0,0,1	196298166	187	150	1	1	0.0,0.015,0.003	0.0,0.0,0.005	0.004
21120	ENSMUSG00000023104.10	Rfc2	chr5	+	134625698	134625849	134625772	134625849	134624136	134624217	21120	34,30,52	0,0,2	35,65,47	2,0,0	224	150	1	1	1.0,1.0,0.946	0.921,1.0,1.0	0.008
21121	ENSMUSG00000023104.10	Rfc2	chr5	+	134625735	134625849	134625772	134625849	134624136	134624217	21121	263235295	0,0,2	231363212	2,0,0	187	150	1	1	1.0,1.0,0.992	0.989,1.0,1.0	0.001
21122	ENSMUSG00000038671.16	Arfrp1	chr2	-	181002793	181002864	181002793	181002859	181003183	181003265	21122	103105141	1,0,4	147199105	0,0,7	155	150	0.595676	1	0.99,1.0,0.972	1.0,1.0,0.936	0.009
21123	ENSMUSG00000038671.16	Arfrp1	chr2	-	181002793	181002889	181002793	181002859	181003183	181003265	21123	14,10,14	1,0,4	28,17,12	0,0,7	180	150	0.838777	1	0.921,1.0,0.745	1.0,1.0,0.588	0.026
21124	ENSMUSG00000038671.16	Arfrp1	chr2	-	181002793	181002914	181002793	181002859	181003183	181003265	21124	10,5,9	1,0,4	24,15,14	0,0,7	205	150	0.706312	1	0.88,1.0,0.622	1.0,1.0,0.594	-0.031
21125	ENSMUSG00000038671.16	Arfrp1	chr2	-	181002793	181002932	181002793	181002859	181003183	181003265	21125	14,5,8	1,0,4	24,18,14	0,0,7	223	150	0.745752	1	0.904,1.0,0.574	1.0,1.0,0.574	-0.032
21126	ENSMUSG00000038671.16	Arfrp1	chr2	-	181002793	181002889	181002793	181002864	181003183	181003265	21126	4,6,9	93101136	4,6,7	123188100	175	150	0.366092	1	0.036,0.048,0.054	0.027,0.027,0.057	0.009
21127	ENSMUSG00000038671.16	Arfrp1	chr2	-	181002793	181002914	181002793	181002864	181003183	181003265	21127	0,1,4	93101136	0,4,9	123188100	200	150	0.11802	1	0.0,0.007,0.022	0.0,0.016,0.063	-0.017
21128	ENSMUSG00000038671.16	Arfrp1	chr2	-	181002793	181002932	181002793	181002864	181003183	181003265	21128	4,1,3	93101136	0,7,9	123188100	218	150	0.169425	1	0.029,0.007,0.015	0.0,0.025,0.058	-0.011
21129	ENSMUSG00000038671.16	Arfrp1	chr2	-	181002793	181002914	181002793	181002889	181003183	181003265	21129	0,1,1	4,6,6	0,2,2	4,4,0	175	150	1	1	0.0,0.125,0.125	0.0,0.3,1.0	-0.35
21130	ENSMUSG00000038671.16	Arfrp1	chr2	-	181002793	181002932	181002793	181002889	181003183	181003265	21130	4,1,0	4,6,6	0,5,2	4,4,0	193	150	0.297581	1	0.437,0.115,0.0	0.0,0.493,1.0	-0.314
21131	ENSMUSG00000038671.16	Arfrp1	chr2	-	181002793	181002932	181002793	181002914	181003183	181003265	21131	4,0,0	0,0,1	0,3,0	0,0,0	168	150	1	1	1.0,NA,0.0	NA,1.0,NA	-0.5
21132	ENSMUSG00000038671.16	Arfrp1	chr2	-	181003183	181003265	181003183	181003255	181005806	181007127	21132	190176208	0,0,1	230254192	0,0,0	160	150	1	1	1.0,1.0,0.995	1.0,1.0,1.0	-0.002
21133	ENSMUSG00000038671.16	Arfrp1	chr2	-	181006082	181006580	181006082	181006496	181007011	181007197	21133	14,9,32	2,0,0	31,22,27	0,0,0	234	150	1	1	0.818,1.0,1.0	1.0,1.0,1.0	-0.061
21137	ENSMUSG00000038671.16	Arfrp1	chr2	-	181006116	181006504	181006116	181006496	181007011	181007197	21137	130101166	2,0,0	192198135	0,0,0	158	150	1	1	0.984,1.0,1.0	1.0,1.0,1.0	-0.005
21138	ENSMUSG00000038671.16	Arfrp1	chr2	-	181006116	181006580	181006116	181006504	181007011	181007197	21138	5,0,9	121,92,143	1,5,6	162181114	226	150	0.350553	1	0.027,0.0,0.04	0.004,0.018,0.034	0.004
21139	ENSMUSG00000038671.16	Arfrp1	chr2	-	181006397	181006846	181006397	181006496	181007011	181007197	21139	23,14,33	2,0,0	42,35,32	0,0,0	500	150	1	1	0.775,1.0,1.0	1.0,1.0,1.0	-0.075
21140	ENSMUSG00000038671.16	Arfrp1	chr2	-	181006397	181006846	181006397	181006504	181007011	181007197	21140	14,5,10	121,92,143	12,18,11	162181114	492	150	0.639116	1	0.034,0.016,0.021	0.022,0.029,0.029	-0.003
21141	ENSMUSG00000038671.16	Arfrp1	chr2	-	181006397	181006846	181006397	181006580	181007011	181007197	21141	0,1,0	0,0,1	0,0,2	0,0,0	416	150	1	1	NA,1.0,0.0	NA,NA,1.0	-0.5
21142	ENSMUSG00000032372.15	Plscr2	chr9	+	92163293	92163836	92163814	92163836	92157798	92158066	21142	8,6,6	2,1,2	7,14,6	0,6,4	671	150	0.783436	1	0.472,0.573,0.401	1.0,0.343,0.251	-0.049
21143	ENSMUSG00000032372.15	Plscr2	chr9	+	92172691	92172912	92172763	92172912	92171715	92171758	21143	29,19,24	0,1,0	27,56,22	3,0,0	222	150	0.839703	1	1.0,0.928,1.0	0.859,1.0,1.0	0.023
21144	ENSMUSG00000074994.7	Qser1	chr2	-	104608481	104608598	104608481	104608595	104610279	104610605	21144	80,82,63	0,0,1	94,96,123	0,0,2	153	150	1	1	1.0,1.0,0.984	1.0,1.0,0.984	0
21148	ENSMUSG00000026914.16	Psmd14	chr2	+	61607016	61607124	61607019	61607124	61595192	61595343	21148	748568738	0,0,0	861846680	1,0,0	153	150	1	1	1.0,1.0,1.0	0.999,1.0,1.0	0
21149	ENSMUSG00000020474.12	Polm	chr11	-	5780067	5780200	5780067	5780183	5781659	5781780	21149	51,42,39	0,0,1	55,53,36	0,0,1	167	150	1	1	1.0,1.0,0.972	1.0,1.0,0.97	0.001
21150	ENSMUSG00000005897.15	Nr2c1	chr10	+	93998111	93998306	93998121	93998306	93992768	93992841	21150	76,52,87	0,0,0	53,73,30	0,2,0	160	150	1	1	1.0,1.0,1.0	1.0,0.972,1.0	0.009
21151	ENSMUSG00000041842.16	Fhdc1	chr3	-	84362294	84362606	84362294	84362365	84364301	84364402	21151	1,1,0	83,49,32	4,0,0	74,50,46	391	150	1	1	0.005,0.008,0.0	0.02,0.0,0.0	-0.002
21152	ENSMUSG00000044221.15	Grsf1	chr5	-	88810393	88810469	88810393	88810427	88810978	88811114	21152	343335406	0,0,0	388459364	0,3,0	192	150	1	1	1.0,1.0,1.0	1.0,0.992,1.0	0.003
21153	ENSMUSG00000058325.7	Dock1	chr7	+	134358542	134358685	134358605	134358685	134355090	134355163	21153	2,0,5	65,65,85	0,3,0	73,135,91	213	150	0.86216	1	0.021,0.0,0.04	0.0,0.015,0.0	0.015
21154	ENSMUSG00000058325.7	Dock1	chr7	+	134735586	134735692	134735587	134735692	134734717	134734807	21154	0,0,0	94,89,66	0,8,0	110,96,104	151	150	0.384105	1	0.0,0.0,0.0	0.0,0.076,0.0	-0.025
21155	ENSMUSG00000058325.7	Dock1	chr7	+	134735586	134735692	134735588	134735692	134734717	134734807	21155	0,0,2	0,0,0	0,10,1	2,0,0	152	150	1	1	NA,NA,1.0	0.0,1.0,1.0	0.333
21156	ENSMUSG00000058325.7	Dock1	chr7	+	134735587	134735692	134735588	134735692	134734717	134734807	21156	94,89,68	0,0,0	110,98,105	2,0,0	151	150	1	1	1.0,1.0,1.0	0.982,1.0,1.0	0.006
21157	ENSMUSG00000058325.7	Dock1	chr7	+	134745484	134745571	134745486	134745571	134742035	134742120	21157	96,88,88	1,0,0	107107103	0,0,0	152	150	1	1	0.99,1.0,1.0	1.0,1.0,1.0	-0.003
21158	ENSMUSG00000028010.17	Gar1	chr3	-	129622553	129622613	129622553	129622612	129622985	129623140	21158	282227257	0,0,0	260408237	0,1,0	151	150	1	1	1.0,1.0,1.0	1.0,0.998,1.0	0.001
21159	ENSMUSG00000028010.17	Gar1	chr3	-	129622985	129623140	129622985	129623134	129624243	129624581	21159	277298328	0,2,0	427478255	0,0,0	156	150	1	1	1.0,0.993,1.0	1.0,1.0,1.0	-0.002
21160	ENSMUSG00000039988.15	Ankrd13c	chr3	+	157700233	157700395	157700288	157700395	157697359	157697449	21160	172141185	0,0,0	149220169	0,5,5	205	150	0.202935	1	1.0,1.0,1.0	1.0,0.97,0.961	0.023
21161	ENSMUSG00000039988.15	Ankrd13c	chr3	+	157711376	157711547	157711420	157711547	157709345	157709446	21161	162146199	3,0,0	210277178	0,0,0	194	150	1	1	0.977,1.0,1.0	1.0,1.0,1.0	-0.008
21162	ENSMUSG00000095362.8	Gm14325	chr2	-	177476021	177476104	177476021	177476103	177476312	177476439	21162	116,85,90	0,1,0	127141112	0,0,0	151	150	1	1	1.0,0.988,1.0	1.0,1.0,1.0	-0.004
21163	ENSMUSG00000027509.12	Rae1	chr2	+	172849794	172849939	172849852	172849939	172848673	172848760	21163	1,0,0	352335398	0,3,0	418453323	208	150	1	1	0.002,0.0,0.0	0.0,0.005,0.0	-0.001
21164	ENSMUSG00000027509.12	Rae1	chr2	+	172849794	172849939	172849855	172849939	172848673	172848760	21164	6,11,9	0,0,0	5,7,6	1,0,0	211	150	1	1	1.0,1.0,1.0	0.78,1.0,1.0	0.073
21165	ENSMUSG00000027509.12	Rae1	chr2	+	172849852	172849939	172849855	172849939	172848673	172848760	21165	357346407	0,0,0	423457329	1,0,0	153	150	1	1	1.0,1.0,1.0	0.998,1.0,1.0	0.001
21166	ENSMUSG00000078490.11	Cfap74	chr4	+	155500136	155500222	155500154	155500222	155493714	155494027	21166	24,12,16	0,1,0	14,25,19	0,0,0	168	150	1	1	1.0,0.915,1.0	1.0,1.0,1.0	-0.028
21167	ENSMUSG00000078490.11	Cfap74	chr4	+	155503076	155503152	155503080	155503152	155500136	155500222	21167	24,21,38	1,0,0	16,11,17	0,0,0	154	150	1	1	0.959,1.0,1.0	1.0,1.0,1.0	-0.014
21168	ENSMUSG00000078490.11	Cfap74	chr4	+	155503303	155503447	155503308	155503447	155503076	155503152	21168	22,22,28	0,0,0	15,22,22	0,1,0	155	150	1	1	1.0,1.0,1.0	1.0,0.955,1.0	0.015
21169	ENSMUSG00000043091.10	Tuba1c	chr15	+	98932329	98932478	98932335	98932478	98931974	98932197	21169	840704762	0,1,0	8871008826	0,0,32	156	150	0.318453	1	1.0,0.999,1.0	1.0,1.0,0.961	0.013
21170	ENSMUSG00000024795.12	Kif20b	chr19	+	34951826	34951970	34951827	34951970	34950258	34950409	21170	1,4,0	25,39,32	0,0,2	46,47,17	151	150	0.427088	1	0.038,0.092,0.0	0.0,0.0,0.105	0.008
21171	ENSMUSG00000042508.17	Dmtf1	chr5	-	9171453	9171922	9171453	9171462	9174441	9174527	21171	2,0,0	0,1,0	4,2,1	0,0,0	610	150	1	1	1.0,0.0,NA	1.0,1.0,1.0	-0.5
21172	ENSMUSG00000042508.17	Dmtf1	chr5	-	9171781	9171937	9171781	9171922	9174441	9174527	21172	108114148	0,0,0	167210141	0,1,1	165	150	1	1	1.0,1.0,1.0	1.0,0.995,0.992	0.004
21173	ENSMUSG00000042508.17	Dmtf1	chr5	-	9171781	9172461	9171781	9171922	9174441	9174527	21173	15,25,24	0,0,0	23,44,17	0,1,1	689	150	1	1	1.0,1.0,1.0	1.0,0.905,0.787	0.103
21174	ENSMUSG00000042508.17	Dmtf1	chr5	-	9177956	9178108	9177956	9178103	9179147	9179376	21174	139126132	1,0,0	165170133	0,0,0	155	150	1	1	0.993,1.0,1.0	1.0,1.0,1.0	-0.002
21175	ENSMUSG00000042508.17	Dmtf1	chr5	-	9180367	9180490	9180367	9180477	9181275	9181308	21175	0,0,1	154132127	0,3,0	183221176	163	150	1	1	0.0,0.0,0.007	0.0,0.012,0.0	-0.002
21176	ENSMUSG00000042508.17	Dmtf1	chr5	-	9180367	9180652	9180367	9180490	9181275	9181308	21176	1,3,3	0,0,0	15,8,1	0,2,0	312	150	1	1	1.0,1.0,1.0	1.0,0.658,1.0	0.114
21177	ENSMUSG00000042508.17	Dmtf1	chr5	-	9180367	9180693	9180367	9180490	9181275	9181308	21177	0,2,0	0,0,0	0,7,1	0,2,0	353	150	1	1	NA,1.0,NA	NA,0.598,1.0	0.201
21178	ENSMUSG00000042508.17	Dmtf1	chr5	-	9190385	9190480	9190385	9190474	9198899	9199022	21178	89,64,73	0,0,0	116,97,127	0,0,4	156	150	1	1	1.0,1.0,1.0	1.0,1.0,0.968	0.011
21179	ENSMUSG00000033917.16	Gde1	chr7	-	118290805	118291017	118290805	118291015	118293715	118293808	21179	404324355	2,0,0	425488362	0,0,0	152	150	1	1	0.995,1.0,1.0	1.0,1.0,1.0	-0.002
21180	ENSMUSG00000040112.10	Mrps35	chr6	+	146949631	146949799	146949645	146949799	146947608	146947646	21180	71,86,97	0,0,0	109,135,75	0,1,4	164	150	0.729366	1	1.0,1.0,1.0	1.0,0.992,0.945	0.021
21181	ENSMUSG00000037999.14	Arap2	chr5	-	62826369	62826568	62826369	62826534	62827222	62827325	21181	30,30,14	0,1,0	48,28,33	2,1,3	184	150	0.0534096	0.850604	1.0,0.961,1.0	0.951,0.958,0.9	0.051
21182	ENSMUSG00000037999.14	Arap2	chr5	-	62890312	62890404	62890312	62890401	62891242	62891319	21182	12,20,42	0,2,0	15,31,43	0,2,0	153	150	1	1	1.0,0.907,1.0	1.0,0.938,1.0	-0.01
21183	ENSMUSG00000037851.14	Iars	chr13	+	49840861	49840987	49840867	49840987	49835605	49835679	21183	317322360	0,0,13	292358309	0,0,0	156	150	0.886271	1	1.0,1.0,0.964	1.0,1.0,1.0	-0.012
21184	ENSMUSG00000037851.14	Iars	chr13	+	49863022	49863249	49863054	49863249	49861885	49861955	21184	2,0,0	853739771	0,1,0	861927676	182	150	1	1	0.002,0.0,0.0	0.0,0.001,0.0	0
21185	ENSMUSG00000037851.14	Iars	chr13	+	49863022	49863249	49863092	49863249	49861885	49861955	21185	2,0,0	0,0,0	0,0,0	0,0,7	220	150	1	1	1.0,NA,NA	NA,NA,0.0	1
21186	ENSMUSG00000037851.14	Iars	chr13	+	49863054	49863249	49863092	49863249	49861885	49861955	21186	853739771	0,0,0	861927676	0,0,7	188	150	1	1	1.0,1.0,1.0	1.0,1.0,0.987	0.004
21187	ENSMUSG00000037851.14	Iars	chr13	+	49869160	49869258	49869190	49869258	49868289	49868373	21187	409351415	0,3,0	481589340	0,0,0	180	150	1	1	1.0,0.99,1.0	1.0,1.0,1.0	-0.003
21188	ENSMUSG00000037851.14	Iars	chr13	+	49876145	49876248	49876147	49876248	49875621	49875743	21188	678667705	0,0,0	719901629	3,0,0	152	150	1	1	1.0,1.0,1.0	0.996,1.0,1.0	0.001
21189	ENSMUSG00000037851.14	Iars	chr13	+	49881995	49882240	49882134	49882240	49880602	49880779	21189	3,0,0	671574632	0,0,0	706787639	289	150	1	1	0.002,0.0,0.0	0.0,0.0,0.0	0.001
21190	ENSMUSG00000037851.14	Iars	chr13	+	49881995	49882240	49882140	49882240	49880602	49880779	21190	37,17,11	4,0,0	30,41,29	0,0,0	295	150	0.307914	1	0.825,1.0,1.0	1.0,1.0,1.0	-0.058
21191	ENSMUSG00000037851.14	Iars	chr13	+	49882134	49882240	49882140	49882240	49880602	49880779	21191	705591643	4,0,0	736828668	0,0,0	156	150	1	1	0.994,1.0,1.0	1.0,1.0,1.0	-0.002
21192	ENSMUSG00000037851.14	Iars	chr13	+	49884893	49885037	49884894	49885037	49883490	49883616	21192	690625795	0,0,0	801859689	0,5,0	151	150	1	1	1.0,1.0,1.0	1.0,0.994,1.0	0.002
21193	ENSMUSG00000037851.14	Iars	chr13	+	49885815	49885968	49885817	49885968	49884893	49885037	21193	767652898	0,0,9	744909768	4,0,0	152	150	1	1	1.0,1.0,0.99	0.995,1.0,1.0	-0.002
21194	ENSMUSG00000026303.7	Mlph	chr1	+	90859215	90859338	90859218	90859338	90857811	90857915	21194	1,7,18	0,1,0	3,12,9	0,0,0	153	150	1	1	1.0,0.873,1.0	1.0,1.0,1.0	-0.042
21195	ENSMUSG00000008200.16	Fnbp4	chr2	+	90587679	90587798	90587784	90587798	90583413	90583534	21195	72,41,49	0,5,0	67,64,54	0,0,0	255	150	0.306802	1	1.0,0.828,1.0	1.0,1.0,1.0	-0.057
21196	ENSMUSG00000008200.16	Fnbp4	chr2	+	90587679	90587798	90587788	90587798	90583413	90583534	21196	72,41,49	0,0,0	67,64,54	0,3,0	259	150	1	1	1.0,1.0,1.0	1.0,0.925,1.0	0.025
21197	ENSMUSG00000008200.16	Fnbp4	chr2	+	90587784	90587798	90587788	90587798	90583413	90583534	21197	0,5,0	0,0,0	0,0,0	0,3,0	154	150	1	1	NA,1.0,NA	NA,0.0,NA	1
21198	ENSMUSG00000042807.16	Hecw2	chr1	-	53972277	53972447	53972277	53972376	53976216	53976292	21198	12,5,9	3,6,1	9,10,8	1,3,10	221	150	0.788245	1	0.731,0.361,0.859	0.859,0.693,0.352	0.016
21199	ENSMUSG00000001415.11	Smg5	chr3	+	88249747	88249829	88249788	88249829	88249164	88249263	21199	219160218	0,0,1	204246172	0,2,0	191	150	1	1	1.0,1.0,0.994	1.0,0.99,1.0	0.001
21200	ENSMUSG00000001415.11	Smg5	chr3	+	88250186	88250623	88250224	88250623	88249829	88249871	21200	280246270	2,0,0	336392240	0,0,0	188	150	1	1	0.991,1.0,1.0	1.0,1.0,1.0	-0.003
21201	ENSMUSG00000001415.11	Smg5	chr3	+	88261182	88261258	88261184	88261258	88260269	88260445	21201	184172199	0,0,1	195257177	0,0,0	152	150	1	1	1.0,1.0,0.995	1.0,1.0,1.0	-0.002
21202	ENSMUSG00000001415.11	Smg5	chr3	+	88266589	88266944	88266854	88266944	88266333	88266493	21202	0,0,0	207187155	2,0,0	174223150	415	150	1	1	0.0,0.0,0.0	0.004,0.0,0.0	-0.001
21203	ENSMUSG00000001415.11	Smg5	chr3	+	88268060	88268199	88268155	88268199	88267637	88267712	21203	328307326	0,1,0	389380317	0,0,0	245	150	1	1	1.0,0.995,1.0	1.0,1.0,1.0	-0.002
21204	ENSMUSG00000093803.6	Ppp2r3d	chr9	+	124196340	124196747	124196494	124196747	124195826	124196069	21204	4,0,4	1,0,0	3,4,0	4,0,0	304	150	1	1	0.664,NA,1.0	0.27,1.0,NA	0.197
21205	ENSMUSG00000093803.6	Ppp2r3d	chr9	+	124198336	124198778	124198645	124198778	124197957	124198031	21205	4,1,3	0,0,0	3,2,6	2,0,0	459	150	0.560721	1	1.0,1.0,1.0	0.329,1.0,1.0	0.224
21206	ENSMUSG00000033429.11	Mcee	chr7	+	64049916	64050092	64050073	64050092	64042522	64042591	21206	55,50,45	6,2,0	62,80,33	4,15,0	307	150	0.144935	1	0.817,0.924,1.0	0.883,0.723,1.0	0.045
21207	ENSMUSG00000049439.14	Cyp20a1	chr1	+	60392067	60392234	60392069	60392234	60391279	60391329	21207	206240295	0,0,1	335350163	0,2,0	152	150	1	1	1.0,1.0,0.997	1.0,0.994,1.0	0.001
21208	ENSMUSG00000049439.14	Cyp20a1	chr1	+	60392067	60392234	60392136	60392234	60391279	60391329	21208	356381448	0,2,0	512558285	0,0,0	219	150	1	1	1.0,0.992,1.0	1.0,1.0,1.0	-0.003
21209	ENSMUSG00000049439.14	Cyp20a1	chr1	+	60392067	60392234	60392142	60392234	60391279	60391329	21209	374391465	0,0,2	537578298	0,0,0	225	150	1	1	1.0,1.0,0.994	1.0,1.0,1.0	-0.002
21210	ENSMUSG00000049439.14	Cyp20a1	chr1	+	60392067	60392234	60392169	60392234	60391279	60391329	21210	431427530	27,4,18	613642326	36,9,19	252	150	0.463781	1	0.905,0.985,0.946	0.91,0.977,0.911	0.013
21211	ENSMUSG00000049439.14	Cyp20a1	chr1	+	60392069	60392234	60392136	60392234	60391279	60391329	21211	150141154	0,2,0	177210122	0,0,0	217	150	1	1	1.0,0.98,1.0	1.0,1.0,1.0	-0.007
21212	ENSMUSG00000049439.14	Cyp20a1	chr1	+	60392069	60392234	60392142	60392234	60391279	60391329	21212	168151171	0,0,2	202230135	0,0,0	223	150	1	1	1.0,1.0,0.983	1.0,1.0,1.0	-0.006
21213	ENSMUSG00000049439.14	Cyp20a1	chr1	+	60392069	60392234	60392169	60392234	60391279	60391329	21213	225187236	27,4,18	278294163	36,9,19	250	150	0.491682	1	0.833,0.966,0.887	0.822,0.951,0.837	0.025
21214	ENSMUSG00000049439.14	Cyp20a1	chr1	+	60392136	60392234	60392142	60392234	60391279	60391329	21214	18,12,17	0,0,2	25,20,13	0,0,0	156	150	1	1	1.0,1.0,0.891	1.0,1.0,1.0	-0.036
21215	ENSMUSG00000049439.14	Cyp20a1	chr1	+	60392136	60392234	60392169	60392234	60391279	60391329	21215	75,48,82	27,4,18	101,84,41	36,9,19	183	150	0.505663	1	0.695,0.908,0.789	0.697,0.884,0.639	0.057
21216	ENSMUSG00000049439.14	Cyp20a1	chr1	+	60392142	60392234	60392169	60392234	60391279	60391329	21216	57,36,67	27,4,18	76,64,28	36,9,19	177	150	0.449304	1	0.641,0.884,0.759	0.641,0.858,0.555	0.077
21217	ENSMUSG00000049439.14	Cyp20a1	chr1	+	60405807	60405886	60405809	60405886	60402348	60402516	21217	369352360	0,0,1	426515399	0,0,0	152	150	1	1	1.0,1.0,0.997	1.0,1.0,1.0	-0.001
21218	ENSMUSG00000049439.14	Cyp20a1	chr1	+	60415215	60415346	60415225	60415346	60411748	60411803	21218	0,0,1	367301305	0,0,0	372407340	160	150	1	1	0.0,0.0,0.003	0.0,0.0,0.0	0.001
21219	ENSMUSG00000049439.14	Cyp20a1	chr1	+	60421212	60421627	60421562	60421627	60418532	60418644	21219	0,0,0	317274347	2,1,2	372476315	500	150	1	1	0.0,0.0,0.0	0.002,0.001,0.002	-0.002
21220	ENSMUSG00000026575.16	Nme7	chr1	+	164160180	164160347	164160285	164160347	164155861	164155969	21220	91,85,71	2,0,1	104,88,116	0,0,0	255	150	1	1	0.964,1.0,0.977	1.0,1.0,1.0	-0.02
21222	ENSMUSG00000019590.17	Cyb561	chr11	-	105826577	105826753	105826577	105826735	105827007	105827111	21222	0,0,0	5,2,1	0,2,0	8,3,3	168	150	1	1	0.0,0.0,0.0	0.0,0.373,0.0	-0.124
21224	ENSMUSG00000018322.11	Tomm34	chr2	-	163896620	163896747	163896620	163896745	163900585	163900733	21224	127155134	0,0,4	170210138	0,0,0	152	150	1	1	1.0,1.0,0.971	1.0,1.0,1.0	-0.01
21225	ENSMUSG00000018322.11	Tomm34	chr2	-	163908489	163908589	163908489	163908580	163912832	163913089	21225	137111144	0,0,0	159,168,85	0,3,0	159	150	1	1	1.0,1.0,1.0	1.0,0.981,1.0	0.006
21226	ENSMUSG00000018322.11	Tomm34	chr2	-	163908489	163908604	163908489	163908580	163912832	163913089	21226	1,2,4	0,0,0	2,3,9	0,3,0	174	150	0.32161	1	1.0,1.0,1.0	1.0,0.463,1.0	0.179
21227	ENSMUSG00000018322.11	Tomm34	chr2	-	163908489	163908604	163908489	163908589	163912832	163913089	21227	0,0,0	136109140	0,0,2	157,165,78	165	150	1	1	0.0,0.0,0.0	0.0,0.0,0.023	-0.008
21228	ENSMUSG00000042063.12	Zfp386	chr12	+	116011663	116011843	116011678	116011843	116011395	116011486	21228	0,2,3	0,3,4	1,4,0	1,1,0	165	150	1	1	NA,0.377,0.405	0.476,0.784,NA	-0.239
21229	ENSMUSG00000042063.12	Zfp386	chr12	+	116011663	116011843	116011696	116011843	116011395	116011486	21229	0,2,3	2,0,2	1,4,0	0,0,0	183	150	1	1	0.0,1.0,0.551	1.0,1.0,NA	-0.483
21230	ENSMUSG00000042063.12	Zfp386	chr12	+	116011678	116011843	116011696	116011843	116011395	116011486	21230	0,3,4	2,0,2	1,1,0	0,0,0	168	150	1	1	0.0,1.0,0.641	1.0,1.0,NA	-0.453
21231	ENSMUSG00000028468.16	Rgp1	chr4	+	43580838	43580919	43580863	43580919	43580476	43580626	21231	0,3,0	105,97,61	0,0,0	112,139,84	175	150	1	1	0.0,0.026,0.0	0.0,0.0,0.0	0.009
21232	ENSMUSG00000028468.16	Rgp1	chr4	+	43581486	43581720	43581493	43581720	43581213	43581315	21232	148123130	0,1,0	158151114	0,0,0	157	150	1	1	1.0,0.992,1.0	1.0,1.0,1.0	-0.003
21233	ENSMUSG00000041926.16	Rnpep	chr1	-	135192931	135193154	135192931	135193145	135194607	135195140	21233	0,0,2	244218272	0,0,0	225292219	159	150	1	1	0.0,0.0,0.007	0.0,0.0,0.0	0.002
21234	ENSMUSG00000041926.16	Rnpep	chr1	-	135195820	135195949	135195820	135195934	135199266	135199502	21234	0,0,0	231176212	1,4,0	226300194	165	150	1	1	0.0,0.0,0.0	0.004,0.012,0.0	-0.005
21235	ENSMUSG00000041926.16	Rnpep	chr1	-	135205086	135205275	135205086	135205268	135206504	135206850	21235	142152134	2,0,0	136196153	0,0,0	157	150	1	1	0.985,1.0,1.0	1.0,1.0,1.0	-0.005
21236	ENSMUSG00000030002.16	Dusp11	chr6	-	85926593	85927075	85926593	85927037	85929286	85929347	21236	97,63,92	0,1,0	72,90,65	0,0,0	188	150	1	1	1.0,0.98,1.0	1.0,1.0,1.0	-0.007
21237	ENSMUSG00000030002.16	Dusp11	chr6	-	85932277	85932386	85932277	85932382	85935565	85935697	21237	0,1,2	27,35,11	0,2,7	20,27,35	154	150	0.0200476	0.457375	0.0,0.027,0.15	0.0,0.067,0.163	-0.018
21238	ENSMUSG00000000916.16	Nsun5	chr5	+	135402807	135402919	135402889	135402919	135400359	135400460	21238	75,83,75	1,0,0	70,106,71	1,0,0	232	150	1	1	0.98,1.0,1.0	0.978,1.0,1.0	0.001
21239	ENSMUSG00000000916.16	Nsun5	chr5	+	135403037	135403058	135403042	135403058	135402807	135402946	21239	54,47,55	1,0,0	52,58,42	0,0,0	155	150	1	1	0.981,1.0,1.0	1.0,1.0,1.0	-0.006
21240	ENSMUSG00000009112.5	Bcl2l13	chr6	+	120842528	120842685	120842574	120842685	120839815	120839923	21240	165129156	0,0,0	152197141	5,2,0	196	150	0.627221	1	1.0,1.0,1.0	0.959,0.987,1.0	0.018
21241	ENSMUSG00000009112.5	Bcl2l13	chr6	+	120853163	120853299	120853179	120853299	120847726	120847796	21241	131131117	0,0,0	108113114	0,0,2	166	150	1	1	1.0,1.0,1.0	1.0,1.0,0.981	0.006
21242	ENSMUSG00000034220.8	Gpc1	chr1	+	92782579	92782912	92782662	92782912	92781068	92781227	21242	189219842218	0,0,9	251529081863	0,0,0	233	150	1	1	1.0,1.0,0.994	1.0,1.0,1.0	-0.002
21243	ENSMUSG00000034220.8	Gpc1	chr1	+	92783610	92783690	92783628	92783690	92782579	92782968	21243	8,0,0	160916342241	0,0,3	219125311441	168	150	1	1	0.004,0.0,0.0	0.0,0.0,0.002	0.001
21244	ENSMUSG00000034220.8	Gpc1	chr1	+	92784969	92785072	92784978	92785072	92784708	92784839	21244	199819962394	0,0,0	269730401900	4,0,1	159	150	1	1	1.0,1.0,1.0	0.998,1.0,0.999	0.001
21245	ENSMUSG00000034220.8	Gpc1	chr1	+	92785162	92785244	92785193	92785244	92784969	92785089	21245	1,0,2	204920522641	0,2,2	270731112010	181	150	1	1	0.0,0.0,0.001	0.0,0.001,0.001	0
21246	ENSMUSG00000038170.16	Pde4dip	chr3	-	97598800	97598861	97598800	97598847	97599636	97599683	21246	13,4,14	0,0,1	4,8,4	0,0,0	164	150	1	1	1.0,1.0,0.928	1.0,1.0,1.0	-0.024
21247	ENSMUSG00000038170.16	Pde4dip	chr3	-	97599636	97599683	97599636	97599676	97599911	97600050	21247	101,76,111	0,0,0	86,103,59	2,0,0	157	150	1	1	1.0,1.0,1.0	0.976,1.0,1.0	0.008
21248	ENSMUSG00000038170.16	Pde4dip	chr3	-	97599636	97599691	97599636	97599676	97599911	97600050	21248	1,0,2	0,0,0	0,6,1	2,0,0	165	150	1	1	1.0,NA,1.0	0.0,1.0,1.0	0.333
21249	ENSMUSG00000038170.16	Pde4dip	chr3	-	97599636	97599691	97599636	97599683	97599911	97600050	21249	1,0,0	101,76,109	0,0,0	86,97,58	158	150	1	1	0.009,0.0,0.0	0.0,0.0,0.0	0.003
21250	ENSMUSG00000038170.16	Pde4dip	chr3	-	97616797	97616899	97616797	97616896	97617536	97617760	21250	24,27,25	15,22,20	24,42,19	18,26,23	153	150	0.789133	1	0.611,0.546,0.551	0.567,0.613,0.447	0.027
21251	ENSMUSG00000038170.16	Pde4dip	chr3	-	97616797	97616950	97616797	97616896	97617536	97617760	21251	25,15,20	15,22,20	22,29,16	18,26,23	204	150	0.872164	1	0.551,0.334,0.424	0.473,0.451,0.338	0.016
21252	ENSMUSG00000038170.16	Pde4dip	chr3	-	97616797	97616950	97616797	97616899	97617536	97617760	21252	25,15,20	24,27,25	22,29,16	24,42,19	201	150	0.921113	1	0.437,0.293,0.374	0.406,0.34,0.386	-0.009
21253	ENSMUSG00000038170.16	Pde4dip	chr3	-	97650801	97650936	97650801	97650918	97653987	97654079	21253	0,0,5	253247319	0,0,0	292302213	168	150	1	1	0.0,0.0,0.014	0.0,0.0,0.0	0.005
21254	ENSMUSG00000038170.16	Pde4dip	chr3	-	97653987	97654079	97653987	97654076	97654832	97654914	21254	249241283	0,0,2	301249253	2,5,0	153	150	1	1	1.0,1.0,0.993	0.993,0.98,1.0	0.007
21255	ENSMUSG00000038170.16	Pde4dip	chr3	-	97662754	97662932	97662754	97662913	97664199	97664412	21255	0,0,0	214175238	2,0,0	297306252	169	150	1	1	0.0,0.0,0.0	0.006,0.0,0.0	-0.002
21256	ENSMUSG00000038170.16	Pde4dip	chr3	-	97664199	97664412	97664199	97664410	97664519	97664612	21256	278181309	0,0,2	284343269	0,0,0	152	150	1	1	1.0,1.0,0.993	1.0,1.0,1.0	-0.002
21257	ENSMUSG00000038170.16	Pde4dip	chr3	-	97700054	97700172	97700054	97700169	97700460	97700636	21257	155133137	0,1,2	159155107	0,0,4	153	150	1	1	1.0,0.992,0.985	1.0,1.0,0.963	0.005
21258	ENSMUSG00000038170.16	Pde4dip	chr3	-	97731530	97731641	97731530	97731623	97748949	97749101	21258	94,93,111	0,0,0	85,162,85	1,0,0	168	150	1	1	1.0,1.0,1.0	0.987,1.0,1.0	0.004
21259	ENSMUSG00000030681.19	Mvp	chr7	-	126586648	126586914	126586648	126586837	126587489	126587616	21259	1,0,0	599501489	0,3,0	469604458	227	150	1	1	0.001,0.0,0.0	0.0,0.003,0.0	-0.001
21260	ENSMUSG00000030681.19	Mvp	chr7	-	126588717	126589104	126588717	126588917	126591446	126591644	21260	322236229	1,0,0	310313259	0,2,0	337	150	1	1	0.993,1.0,1.0	1.0,0.986,1.0	0.002
21261	ENSMUSG00000006586.16	Runx1t1	chr4	+	13835563	13835770	13835632	13835770	13771376	13771545	21261	0,0,0	0,1,1	1,0,0	9,1,0	219	150	1	1	NA,0.0,0.0	0.071,0.0,NA	-0.035
21262	ENSMUSG00000013698.13	Pea15a	chr1	-	172026677	172026833	172026677	172026757	172027974	172028148	21262	275921532757	24,26,17	276732332303	0,19,17	226	150	0.178746	1	0.987,0.982,0.991	1.0,0.991,0.989	-0.007
21263	ENSMUSG00000013698.13	Pea15a	chr1	-	172027974	172028184	172027974	172028148	172031812	172032031	21263	3,2,0	17,15,8	0,0,0	9,36,10	186	150	0.112825	1	0.125,0.097,0.0	0.0,0.0,0.0	0.074
21264	ENSMUSG00000013698.13	Pea15a	chr1	-	172027974	172028148	172027974	172028119	172034163	172034371	21264	165714051730	0,0,6	171419521395	1,0,0	179	150	1	1	1.0,1.0,0.996	0.999,1.0,1.0	-0.001
21265	ENSMUSG00000013698.13	Pea15a	chr1	-	172027974	172028184	172027974	172028119	172034163	172034371	21265	42,53,37	0,0,6	46,60,31	1,0,0	215	150	0.0863702	1	1.0,1.0,0.811	0.97,1.0,1.0	-0.053
21266	ENSMUSG00000013698.13	Pea15a	chr1	-	172027974	172028184	172027974	172028148	172034163	172034371	21266	17,26,9	163213781702	11,24,3	167919161367	186	150	0.811268	1	0.008,0.015,0.004	0.005,0.01,0.002	0.003
21267	ENSMUSG00000026764.16	Kif5c	chr2	+	49631343	49631421	49631344	49631421	49629094	49629212	21267	0,1,2	4,8,6	0,0,0	7,14,9	151	150	0.837865	1	0.0,0.11,0.249	0.0,0.0,0.0	0.12
21268	ENSMUSG00000047793.14	Sned1	chr1	+	93189787	93189939	93189825	93189939	93189370	93189496	21268	0,0,0	17,19,28	0,2,3	8,29,25	188	150	0.296044	1	0.0,0.0,0.0	0.0,0.052,0.087	-0.046
21269	ENSMUSG00000047793.14	Sned1	chr1	+	93189787	93189939	93189857	93189939	93189370	93189496	21269	4,1,13	0,2,1	8,2,9	0,2,0	220	150	0.651868	1	1.0,0.254,0.899	1.0,0.405,1.0	-0.084
21270	ENSMUSG00000047793.14	Sned1	chr1	+	93189825	93189939	93189857	93189939	93189370	93189496	21270	21,20,41	0,2,1	16,29,31	0,2,0	182	150	0.544659	1	1.0,0.892,0.971	1.0,0.923,1.0	-0.02
21271	ENSMUSG00000047793.14	Sned1	chr1	+	93199576	93199690	93199579	93199690	93199320	93199425	21271	23,17,17	1,0,0	11,24,23	0,0,2	153	150	1	1	0.958,1.0,1.0	1.0,1.0,0.919	0.013
21272	ENSMUSG00000047793.14	Sned1	chr1	+	93208202	93208316	93208205	93208316	93203018	93203192	21272	5,16,9	2,0,0	12,15,11	0,0,0	153	150	1	1	0.71,1.0,1.0	1.0,1.0,1.0	-0.097
21273	ENSMUSG00000047793.14	Sned1	chr1	+	93214639	93214745	93214649	93214745	93213733	93213816	21273	1,0,0	31,30,36	0,4,0	25,50,29	160	150	0.514537	1	0.029,0.0,0.0	0.0,0.07,0.0	-0.014
21274	ENSMUSG00000030064.17	Frmd4b	chr6	-	97279249	97279306	97279249	97279303	97282107	97282336	21274	15,12,26	4,0,0	14,27,11	0,2,3	153	150	0.559856	1	0.786,1.0,1.0	1.0,0.93,0.782	0.025
21275	ENSMUSG00000026274.12	Pask	chr1	-	93238489	93238636	93238489	93238604	93240517	93240870	21275	20,28,33	0,0,4	30,35,40	0,2,0	182	150	0.682408	1	1.0,1.0,0.872	1.0,0.935,1.0	-0.021
21276	ENSMUSG00000026274.12	Pask	chr1	-	93242002	93242209	93242002	93242202	93244506	93244641	21276	0,0,0	17,13,19	1,0,0	24,25,21	157	150	1	1	0.0,0.0,0.0	0.038,0.0,0.0	-0.013
21279	ENSMUSG00000049775.17	Tmsb4x	chrX	-	165990088	165990531	165990088	165990527	165990932	165991047	21279	645653376452	0,0,0	685080775649	2,0,0	154	150	1	1	1.0,1.0,1.0	1.0,1.0,1.0	0
21281	ENSMUSG00000049775.17	Tmsb4x	chrX	-	165990088	165990531	165990088	165990529	165990932	165991047	21281	645653376452	0,0,0	685080775649	0,9,0	152	150	1	1	1.0,1.0,1.0	1.0,0.999,1.0	0
21282	ENSMUSG00000049775.17	Tmsb4x	chrX	-	165990088	165990531	165990088	165990530	165990932	165991047	21282	646353466461	0,0,0	686481045661	6,0,0	151	150	1	1	1.0,1.0,1.0	0.999,1.0,1.0	0
21283	ENSMUSG00000008604.12	Ubqln4	chr3	+	88470414	88470640	88470415	88470640	88466924	88467083	21283	170178190	0,0,0	200242165	0,0,4	151	150	1	1	1.0,1.0,1.0	1.0,1.0,0.976	0.008
21284	ENSMUSG00000034107.11	Ano7	chr1	+	93330362	93330482	93330417	93330482	93329858	93329949	21284	1,0,0	0,0,0	2,2,0	0,1,0	205	150	1	1	1.0,NA,NA	1.0,0.594,NA	0.203
21285	ENSMUSG00000026342.11	Slc35f5	chr1	+	125502402	125502484	125502403	125502484	125500049	125500240	21285	72,101,80	0,0,1	96,80,77	0,0,0	151	150	1	1	1.0,1.0,0.988	1.0,1.0,1.0	-0.004
21286	ENSMUSG00000026342.11	Slc35f5	chr1	+	125517547	125517702	125517653	125517702	125515101	125515192	21286	141127183	0,0,0	187205174	0,5,0	256	150	1	1	1.0,1.0,1.0	1.0,0.96,1.0	0.013
21287	ENSMUSG00000026342.11	Slc35f5	chr1	+	125517575	125517702	125517653	125517702	125515101	125515192	21287	52,57,79	0,0,0	69,66,69	0,5,0	228	150	0.672395	1	1.0,1.0,1.0	1.0,0.897,1.0	0.034
21288	ENSMUSG00000061898.11	Rbak	chr5	-	143165240	143165397	143165240	143165300	143166303	143166530	21288	2,2,0	0,0,0	0,1,0	1,1,1	247	150	1	1	1.0,1.0,NA	0.0,0.378,0.0	0.874
21289	ENSMUSG00000073609.10	D2hgdh	chr1	+	93754006	93754362	93754188	93754362	93752961	93753041	21289	22,12,22	0,0,0	32,18,35	0,1,1	332	150	1	1	1.0,1.0,1.0	1.0,0.891,0.941	0.056
21290	ENSMUSG00000073609.10	D2hgdh	chr1	+	93754006	93754362	93754188	93754362	93752995	93753302	21290	23,15,23	0,0,2	26,14,36	0,2,0	332	150	1	1	1.0,1.0,0.839	1.0,0.76,1.0	0.026
21291	ENSMUSG00000063362.14	Alg11	chr8	+	22555015	22555947	22555141	22555947	22551901	22552136	21291	82,84,93	1,0,0	90,138,79	10,0,0	276	150	0.00541664	0.192984	0.978,1.0,1.0	0.83,1.0,1.0	0.049
21292	ENSMUSG00000029769.18	Ccdc136	chr6	+	29397429	29397585	29397477	29397585	29396641	29396741	21292	0,0,0	29,10,48	0,2,0	30,12,10	198	150	1	1	0.0,0.0,0.0	0.0,0.112,0.0	-0.037
21293	ENSMUSG00000052456.10	Get3	chr8	-	85744559	85744916	85744559	85744884	85745150	85745348	21293	0,0,2	411342404	0,2,0	516529401	182	150	1	1	0.0,0.0,0.004	0.0,0.003,0.0	0
21294	ENSMUSG00000052456.10	Get3	chr8	-	85746146	85746537	85746146	85746534	85750806	85750954	21294	420349409	1,0,3	417501412	0,0,9	153	150	0.898312	1	0.998,1.0,0.993	1.0,1.0,0.978	0.004
21295	ENSMUSG00000052456.10	Get3	chr8	-	85746146	85746602	85746146	85746534	85750806	85750954	21295	16,18,20	1,0,3	25,10,6	0,0,9	218	150	0.488247	1	0.917,1.0,0.821	1.0,1.0,0.314	0.141
21296	ENSMUSG00000052456.10	Get3	chr8	-	85746146	85746602	85746146	85746537	85750806	85750954	21296	0,7,10	404338399	0,4,2	392495408	215	150	0.787689	1	0.0,0.014,0.017	0.0,0.006,0.003	0.007
21297	ENSMUSG00000052456.10	Get3	chr8	-	85746388	85746679	85746388	85746534	85750806	85750954	21297	27,18,14	1,0,3	28,16,10	0,0,9	295	150	0.50658	1	0.932,1.0,0.704	1.0,1.0,0.361	0.092
21298	ENSMUSG00000052456.10	Get3	chr8	-	85746388	85746679	85746388	85746602	85750806	85750954	21298	6,0,2	0,7,10	1,7,3	0,4,2	227	150	0.138601	1	1.0,0.0,0.117	1.0,0.536,0.498	-0.306
21299	ENSMUSG00000052456.10	Get3	chr8	-	85750806	85750954	85750806	85750895	85751733	85751910	21299	767614812	0,0,0	737802671	4,0,0	209	150	1	1	1.0,1.0,1.0	0.992,1.0,1.0	0.003
21300	ENSMUSG00000030653.18	Gm45837	chr7	+	101160135	101160174	101160165	101160174	101159512	101159625	21300	7,6,5	0,0,0	9,9,10	1,0,0	180	150	1	1	1.0,1.0,1.0	0.882,1.0,1.0	0.039
21301	ENSMUSG00000025733.18	Rhot2	chr17	-	26058958	26059309	26058958	26059081	26059411	26059894	21301	92,71,96	0,0,0	88,118,94	0,1,0	378	150	1	1	1.0,1.0,1.0	1.0,0.979,1.0	0.007
21302	ENSMUSG00000025733.18	Rhot2	chr17	-	26060532	26060829	26060532	26060730	26060963	26061065	21302	89,72,119	0,0,0	87122101	0,0,1	249	150	1	1	1.0,1.0,1.0	1.0,1.0,0.984	0.005
21303	ENSMUSG00000025733.18	Rhot2	chr17	-	26060532	26060870	26060532	26060730	26060963	26061065	21303	9,1,0	0,0,0	7,9,5	0,0,1	290	150	1	1	1.0,1.0,NA	1.0,1.0,0.721	0.093
21304	ENSMUSG00000025733.18	Rhot2	chr17	-	26060532	26060870	26060532	26060829	26060963	26061065	21304	0,1,0	80,71,119	1,1,2	80,114,96	191	150	1	1	0.0,0.011,0.0	0.01,0.007,0.016	-0.007
21305	ENSMUSG00000025733.18	Rhot2	chr17	-	26063228	26063287	26063228	26063282	26063369	26063516	21305	4,4,0	0,0,0	0,2,1	0,0,1	155	150	1	1	1.0,1.0,NA	NA,1.0,0.492	0.254
21306	ENSMUSG00000037111.10	Setd7	chr3	-	51443886	51444166	51443886	51444076	51450052	51450254	21306	0,0,0	214213285	1,0,0	304309279	240	150	1	1	0.0,0.0,0.0	0.002,0.0,0.0	-0.001
21307	ENSMUSG00000037111.10	Setd7	chr3	-	51450052	51450284	51450052	51450254	51457655	51457785	21307	0,0,0	282192278	0,0,8	305310252	180	150	0.894989	1	0.0,0.0,0.0	0.0,0.0,0.026	-0.009
21308	ENSMUSG00000034343.15	Ube2f	chr1	+	91189917	91190018	91189971	91190018	91181984	91182115	21308	0,0,0	3,0,0	5,0,0	0,0,0	204	150	1	1	0.0,NA,NA	1.0,NA,NA	-1
21309	ENSMUSG00000034343.15	Ube2f	chr1	+	91189917	91190018	91189988	91190018	91181984	91182115	21309	0,3,2	326266304	5,0,3	337421268	221	150	1	1	0.0,0.008,0.004	0.01,0.0,0.008	-0.002
21310	ENSMUSG00000034343.15	Ube2f	chr1	+	91189917	91190018	91189990	91190018	91181984	91182115	21310	0,5,3	0,3,0	5,8,4	0,0,0	223	150	1	1	NA,0.529,1.0	1.0,1.0,1.0	-0.236
21311	ENSMUSG00000034343.15	Ube2f	chr1	+	91189971	91190018	91189988	91190018	91181984	91182115	21311	3,3,2	326266304	0,0,3	337421268	167	150	1	1	0.008,0.01,0.006	0.0,0.0,0.01	0.005
21312	ENSMUSG00000034343.15	Ube2f	chr1	+	91189971	91190018	91189990	91190018	91181984	91182115	21312	3,5,3	0,3,0	0,8,4	0,0,0	169	150	1	1	1.0,0.597,1.0	NA,1.0,1.0	-0.134
21313	ENSMUSG00000034343.15	Ube2f	chr1	+	91189988	91190018	91189990	91190018	91181984	91182115	21313	326268305	0,3,0	337429269	0,0,0	152	150	1	1	1.0,0.989,1.0	1.0,1.0,1.0	-0.004
21314	ENSMUSG00000034343.15	Ube2f	chr1	+	91192939	91193004	91192951	91193004	91181984	91182115	21314	4,7,17	0,0,0	23,3,19	2,0,0	162	150	1	1	1.0,1.0,1.0	0.914,1.0,1.0	0.029
21315	ENSMUSG00000034343.15	Ube2f	chr1	+	91202940	91203039	91202971	91203039	91192939	91193005	21315	22,6,8	311266322	21,3,10	383433308	181	150	0.305944	1	0.055,0.018,0.02	0.043,0.006,0.026	0.006
21316	ENSMUSG00000028737.16	Aldh4a1	chr4	+	139367923	139369584	139369421	139369584	139365685	139365873	21316	76,86,80	1,0,0	62,111,85	0,0,0	1648	150	1	1	0.874,1.0,1.0	1.0,1.0,1.0	-0.042
21317	ENSMUSG00000036678.9	Aaas	chr15	-	102246686	102247157	102246686	102247147	102247251	102247396	21317	38,25,45	0,0,0	38,46,18	0,2,4	160	150	0.0914503	1	1.0,1.0,1.0	1.0,0.956,0.808	0.079
21318	ENSMUSG00000036678.9	Aaas	chr15	-	102246686	102247163	102246686	102247147	102247251	102247396	21318	41,32,48	0,0,0	50,56,19	0,2,4	166	150	0.134339	1	1.0,1.0,1.0	1.0,0.962,0.811	0.076
21319	ENSMUSG00000036678.9	Aaas	chr15	-	102246686	102247163	102246686	102247157	102247251	102247396	21319	3,7,5	0,0,2	12,10,1	0,0,0	156	150	1	1	1.0,1.0,0.706	1.0,1.0,1.0	-0.098
21320	ENSMUSG00000036678.9	Aaas	chr15	-	102246687	102247147	102246687	102246940	102247251	102247396	21320	3,7,8	0,1,1	7,3,12	3,1,4	357	150	0.000670785	0.0459107	1.0,0.746,0.771	0.495,0.558,0.558	0.302
21321	ENSMUSG00000036678.9	Aaas	chr15	-	102246687	102247157	102246687	102246940	102247251	102247396	21321	3,7,10	0,1,1	7,1,8	3,1,4	367	150	0.000223302	0.0220118	1.0,0.741,0.803	0.488,0.29,0.45	0.439
21322	ENSMUSG00000036678.9	Aaas	chr15	-	102246687	102247163	102246687	102246940	102247251	102247396	21322	6,8,11	0,1,1	14,4,8	3,1,4	373	150	0.000600813	0.0432215	1.0,0.763,0.816	0.652,0.617,0.446	0.288
21323	ENSMUSG00000036678.9	Aaas	chr15	-	102247620	102247853	102247620	102247847	102247965	102248056	21323	364263299	2,0,0	309348269	0,0,4	156	150	1	1	0.994,1.0,1.0	1.0,1.0,0.985	0.003
21324	ENSMUSG00000036678.9	Aaas	chr15	-	102248378	102248518	102248378	102248503	102248765	102248886	21324	0,0,0	196139215	3,1,0	206279174	165	150	1	1	0.0,0.0,0.0	0.013,0.003,0.0	-0.005
21325	ENSMUSG00000036678.9	Aaas	chr15	-	102252523	102252667	102252523	102252659	102254011	102254395	21325	336336349	0,0,0	401441365	0,3,0	158	150	1	1	1.0,1.0,1.0	1.0,0.993,1.0	0.002
21326	ENSMUSG00000036678.9	Aaas	chr15	-	102254596	102254966	102254596	102254963	102255112	102255204	21326	3,1,1	0,0,0	3,8,10	0,0,1	153	150	1	1	1.0,1.0,1.0	1.0,1.0,0.907	0.031
21327	ENSMUSG00000036678.9	Aaas	chr15	-	102254596	102254968	102254596	102254963	102255112	102255204	21327	328287301	0,0,0	381429257	0,0,1	155	150	1	1	1.0,1.0,1.0	1.0,1.0,0.996	0.001
21328	ENSMUSG00000036678.9	Aaas	chr15	-	102254596	102254968	102254596	102254966	102255112	102255204	21328	325286300	0,0,0	378422247	0,1,0	152	150	1	1	1.0,1.0,1.0	1.0,0.998,1.0	0.001
21329	ENSMUSG00000036678.9	Aaas	chr15	-	102254932	102255204	102254932	102254968	102255470	102255526	21329	306271316	0,2,1	332444283	0,2,8	386	150	0.197848	1	1.0,0.981,0.992	1.0,0.989,0.932	0.017
21330	ENSMUSG00000036678.9	Aaas	chr15	-	102255112	102255525	102255112	102255479	102258387	102258913	21330	107,82,99	0,0,0	120,144,79	0,4,0	196	150	1	1	1.0,1.0,1.0	1.0,0.965,1.0	0.012
21331	ENSMUSG00000036678.9	Aaas	chr15	-	102255112	102255532	102255112	102255479	102258387	102258913	21331	111,85,105	0,0,0	126,149,80	0,4,0	203	150	1	1	1.0,1.0,1.0	1.0,0.965,1.0	0.012
21332	ENSMUSG00000036678.9	Aaas	chr15	-	102255112	102255532	102255112	102255525	102258387	102258913	21332	4,3,6	0,0,0	7,5,1	1,0,0	157	150	1	1	1.0,1.0,1.0	0.87,1.0,1.0	0.043
21333	ENSMUSG00000036678.9	Aaas	chr15	-	102255470	102255526	102255470	102255479	102258387	102258913	21333	343318338	0,0,0	387490325	0,4,0	197	150	1	1	1.0,1.0,1.0	1.0,0.989,1.0	0.004
21334	ENSMUSG00000036678.9	Aaas	chr15	-	102255470	102255526	102255470	102255525	102258387	102258913	21334	236236239	0,0,0	268346246	1,0,0	151	150	1	1	1.0,1.0,1.0	0.996,1.0,1.0	0.001
21335	ENSMUSG00000036678.9	Aaas	chr15	-	102255470	102255532	102255470	102255526	102258387	102258913	21335	3,1,2	235234235	3,4,0	264345245	156	150	1	1	0.012,0.004,0.008	0.011,0.011,0.0	0.001
21336	ENSMUSG00000034449.8	Dhrs11	chr11	-	84712490	84712624	84712490	84712583	84713136	84713266	21336	13,1,3	38,28,37	4,4,2	29,39,37	191	150	0.238446	1	0.212,0.027,0.06	0.098,0.075,0.041	0.028
21337	ENSMUSG00000034449.8	Dhrs11	chr11	-	84712490	84712624	84712490	84712583	84713897	84713992	21337	7,1,3	0,1,0	3,4,2	1,0,1	191	150	1	1	1.0,0.44,1.0	0.702,1.0,0.611	0.042
21338	ENSMUSG00000028344.13	Invs	chr4	+	48385104	48385272	48385111	48385272	48382187	48382278	21338	47,31,50	0,0,0	42,49,49	2,0,3	157	150	0.661931	1	1.0,1.0,1.0	0.953,1.0,0.94	0.036
21339	ENSMUSG00000028344.13	Invs	chr4	+	48392583	48392693	48392613	48392693	48389958	48390139	21339	41,23,38	0,2,1	43,31,48	0,1,1	180	150	0.415632	1	1.0,0.906,0.969	1.0,0.963,0.976	-0.021
21340	ENSMUSG00000028344.13	Invs	chr4	+	48398035	48398279	48398049	48398279	48397504	48397660	21340	0,0,0	37,29,30	1,0,2	41,48,26	164	150	1	1	0.0,0.0,0.0	0.022,0.0,0.066	-0.029
21341	ENSMUSG00000029060.18	Mib2	chr4	-	155739133	155739450	155739133	155739421	155739561	155739627	21341	60,43,68	0,3,0	46,73,77	0,0,0	179	150	1	1	1.0,0.923,1.0	1.0,1.0,1.0	-0.026
21342	ENSMUSG00000029060.18	Mib2	chr4	-	155739978	155740157	155739978	155740151	155740528	155740762	21342	101,100,60	0,0,0	90,104,70	0,4,0	156	150	1	1	1.0,1.0,1.0	1.0,0.962,1.0	0.013
21343	ENSMUSG00000029060.18	Mib2	chr4	-	155742311	155742416	155742311	155742408	155743350	155743722	21343	61,63,91	0,0,3	62,50,50	0,0,0	158	150	1	1	1.0,1.0,0.966	1.0,1.0,1.0	-0.011
21344	ENSMUSG00000029060.18	Mib2	chr4	-	155743350	155743458	155743350	155743446	155743579	155743722	21344	26,23,18	23,25,27	36,27,17	9,24,18	162	150	0.110485	1	0.511,0.46,0.382	0.787,0.51,0.467	-0.137
21345	ENSMUSG00000029060.18	Mib2	chr4	-	155743350	155743477	155743350	155743446	155743579	155743722	21345	0,11,0	23,25,27	2,5,4	9,24,18	181	150	0.360142	1	0.0,0.267,0.0	0.156,0.147,0.156	-0.064
21346	ENSMUSG00000029060.18	Mib2	chr4	-	155743350	155743477	155743350	155743458	155743579	155743722	21346	0,8,0	26,20,18	0,0,4	34,22,17	169	150	0.0792534	1	0.0,0.262,0.0	0.0,0.0,0.173	0.03
21347	ENSMUSG00000029060.18	Mib2	chr4	-	155743579	155743760	155743579	155743722	155743844	155744040	21347	0,0,2	68,67,74	0,0,0	81,75,50	188	150	1	1	0.0,0.0,0.021	0.0,0.0,0.0	0.007
21348	ENSMUSG00000029060.18	Mib2	chr4	-	155745562	155745848	155745562	155745831	155751470	155751626	21348	0,0,0	36,59,77	2,0,0	58,82,55	167	150	1	1	0.0,0.0,0.0	0.03,0.0,0.0	-0.01
21350	ENSMUSG00000029060.18	Mib2	chr4	-	155751283	155751626	155751283	155751423	155753030	155753655	21350	51,81,61	0,0,0	72,73,46	0,1,0	353	150	1	1	1.0,1.0,1.0	1.0,0.969,1.0	0.01
21351	ENSMUSG00000038538.18	Ubn2	chr6	+	38417389	38417482	38417392	38417482	38411107	38411533	21351	14,14,13	4,0,0	19,35,12	0,0,0	153	150	0.344644	1	0.774,1.0,1.0	1.0,1.0,1.0	-0.075
21352	ENSMUSG00000038538.18	Ubn2	chr6	+	38438409	38438547	38438481	38438547	38429804	38429906	21352	21,17,24	5,0,0	28,22,28	0,0,0	222	150	0.10185	1	0.739,1.0,1.0	1.0,1.0,1.0	-0.087
21353	ENSMUSG00000038970.8	Lmtk2	chr5	+	144080343	144080417	144080346	144080417	144070953	144071098	21353	10,26,20	3,2,1	22,20,11	3,3,0	153	150	0.959839	1	0.766,0.927,0.951	0.878,0.867,1.0	-0.034
21354	ENSMUSG00000038970.8	Lmtk2	chr5	+	144101286	144101508	144101423	144101508	144093678	144093812	21354	0,0,0	41,32,25	0,1,0	37,27,23	287	150	1	1	0.0,0.0,0.0	0.0,0.019,0.0	-0.006
21355	ENSMUSG00000053841.16	Txlna	chr4	-	129528167	129528361	129528167	129528338	129530888	129530980	21355	0,0,0	397399476	1,0,0	495556364	173	150	1	1	0.0,0.0,0.0	0.002,0.0,0.0	-0.001
21356	ENSMUSG00000053841.16	Txlna	chr4	-	129530888	129530980	129530888	129530975	129533021	129533360	21356	469387508	0,0,0	513595382	0,0,3	155	150	1	1	1.0,1.0,1.0	1.0,1.0,0.992	0.003
21357	ENSMUSG00000053841.16	Txlna	chr4	-	129534048	129534403	129534048	129534220	129534763	129534858	21357	123,95,112	76,93,98	122,153,86	135,116,86	333	150	0.341255	1	0.422,0.315,0.34	0.289,0.373,0.311	0.035
21358	ENSMUSG00000028233.7	Tgs1	chr4	+	3589146	3589264	3589154	3589264	3585451	3586265	21358	66,50,76	0,2,0	83,88,54	0,0,0	158	150	1	1	1.0,0.96,1.0	1.0,1.0,1.0	-0.013
21359	ENSMUSG00000029426.9	Scarb2	chr5	-	92599205	92599327	92599205	92599324	92601898	92602068	21359	0,0,0	319314372	1,0,0	379492321	153	150	1	1	0.0,0.0,0.0	0.003,0.0,0.0	-0.001
21360	ENSMUSG00000029426.9	Scarb2	chr5	-	92599205	92599354	92599205	92599324	92601898	92602068	21360	0,0,1	319314372	0,0,0	379492321	180	150	1	1	0.0,0.0,0.002	0.0,0.0,0.0	0.001
21361	ENSMUSG00000029426.9	Scarb2	chr5	-	92599205	92599354	92599205	92599327	92601898	92602068	21361	0,0,1	0,0,0	0,0,0	1,0,0	177	150	1	1	NA,NA,1.0	0.0,NA,NA	1
21362	ENSMUSG00000029426.9	Scarb2	chr5	-	92607900	92607992	92607900	92607990	92608612	92608801	21362	237193209	0,0,3	284276192	0,0,0	152	150	1	1	1.0,1.0,0.986	1.0,1.0,1.0	-0.005
21363	ENSMUSG00000026637.15	Traf5	chr1	-	191746941	191747159	191746941	191747043	191751193	191751251	21363	0,0,0	11,26,22	0,0,3	27,35,23	266	150	1	1	0.0,0.0,0.0	0.0,0.0,0.069	-0.023
21364	ENSMUSG00000030603.17	Psmc4	chr7	-	27741131	27741345	27741131	27741343	27741525	27741581	21364	736577799	7,0,0	742855584	0,0,13	152	150	0.826609	1	0.99,1.0,1.0	1.0,1.0,0.978	0.004
21365	ENSMUSG00000030603.17	Psmc4	chr7	-	27741763	27742151	27741763	27742144	27742233	27742401	21365	743619661	0,0,0	728911643	1,0,0	157	150	1	1	1.0,1.0,1.0	0.999,1.0,1.0	0
21366	ENSMUSG00000030603.17	Psmc4	chr7	-	27746597	27746707	27746597	27746702	27746790	27746937	21366	793642768	0,5,0	729857686	0,0,0	155	150	1	1	1.0,0.992,1.0	1.0,1.0,1.0	-0.003
21367	ENSMUSG00000030603.17	Psmc4	chr7	-	27748217	27748404	27748217	27748401	27748528	27749125	21367	125310771315	8,0,10	133413691093	0,0,7	153	150	1	1	0.994,1.0,0.992	1.0,1.0,0.994	-0.003
21368	ENSMUSG00000040034.16	Nup43	chr10	+	7545315	7545394	7545316	7545394	7543765	7543888	21368	0,2,2	86,73,66	0,9,1	97156113	151	150	0.189952	1	0.0,0.026,0.029	0.0,0.054,0.009	-0.003
21369	ENSMUSG00000040034.16	Nup43	chr10	+	7545315	7545394	7545328	7545394	7543765	7543888	21369	10,10,10	0,0,4	8,21,6	0,0,0	163	150	0.234289	1	1.0,1.0,0.697	1.0,1.0,1.0	-0.101
21370	ENSMUSG00000040034.16	Nup43	chr10	+	7545316	7545394	7545328	7545394	7543765	7543888	21370	96,81,74	0,0,4	105168118	0,0,0	162	150	1	1	1.0,1.0,0.945	1.0,1.0,1.0	-0.018
21371	ENSMUSG00000040034.16	Nup43	chr10	+	7549348	7549484	7549357	7549484	7546702	7546883	21371	79,63,73	2,0,0	109111105	0,0,0	159	150	1	1	0.974,1.0,1.0	1.0,1.0,1.0	-0.009
21372	ENSMUSG00000053411.17	Cbx7	chr15	-	79802440	79802677	79802440	79802674	79802953	79803305	21372	13,8,2	0,0,0	12,9,17	0,1,0	153	150	1	1	1.0,1.0,1.0	1.0,0.898,1.0	0.034
21373	ENSMUSG00000009621.19	Vav2	chr2	-	27158910	27159034	27158910	27159031	27160139	27160227	21373	40,59,46	4,0,0	53,91,43	0,2,0	153	150	0.700274	1	0.907,1.0,1.0	1.0,0.978,1.0	-0.024
21374	ENSMUSG00000009621.19	Vav2	chr2	-	27169202	27169321	27169202	27169219	27171912	27172001	21374	0,0,1	51,57,61	2,0,0	56,73,54	252	150	1	1	0.0,0.0,0.01	0.021,0.0,0.0	-0.004
21375	ENSMUSG00000014907.11	Naf1	chr8	+	67317189	67317352	67317275	67317352	67313608	67313698	21375	103,99,94	0,0,0	112100131	1,0,0	236	150	1	1	1.0,1.0,1.0	0.986,1.0,1.0	0.005
21376	ENSMUSG00000085596.2	Gm11476	chr2	+	167400259	167400370	167400263	167400370	167395233	167395342	21376	0,0,0	0,2,0	4,0,0	0,0,0	154	150	1	1	NA,0.0,NA	1.0,NA,NA	-1
21377	ENSMUSG00000008429.9	Herpud2	chr9	-	25020735	25020850	25020735	25020823	25021706	25022030	21377	147139200	0,0,0	184198181	0,0,2	177	150	1	1	1.0,1.0,1.0	1.0,1.0,0.987	0.004
21378	ENSMUSG00000008429.9	Herpud2	chr9	-	25020735	25020855	25020735	25020823	25021706	25022030	21378	27,27,25	0,0,0	16,34,29	0,0,2	182	150	1	1	1.0,1.0,1.0	1.0,1.0,0.923	0.026
21379	ENSMUSG00000008429.9	Herpud2	chr9	-	25020735	25020855	25020735	25020850	25021706	25022030	21379	0,0,0	120112175	0,0,1	168164153	155	150	1	1	0.0,0.0,0.0	0.0,0.0,0.006	-0.002
21380	ENSMUSG00000008429.9	Herpud2	chr9	-	25021706	25022043	25021706	25022030	25025116	25025239	21380	6,0,2	140157191	0,0,0	192240150	163	150	0.684037	1	0.038,0.0,0.01	0.0,0.0,0.0	0.016
21381	ENSMUSG00000037138.19	Aff3	chr1	-	38220340	38220564	38220340	38220516	38220695	38220745	21381	9,7,14	3,6,0	25,11,9	0,2,1	198	150	0.00565894	0.19832	0.694,0.469,1.0	1.0,0.806,0.872	-0.172
21382	ENSMUSG00000063145.11	Bbs5	chr2	+	69479365	69479448	69479369	69479448	69477606	69477686	21382	40,30,45	0,0,0	61,57,63	0,4,0	154	150	0.5564	1	1.0,1.0,1.0	1.0,0.933,1.0	0.022
21383	ENSMUSG00000063145.11	Bbs5	chr2	+	69483125	69483191	69483129	69483191	69479365	69479448	21383	53,23,58	0,0,1	62,84,60	1,0,0	154	150	1	1	1.0,1.0,0.983	0.984,1.0,1.0	0
21384	ENSMUSG00000018040.10	Rrp7a	chr15	-	83003340	83003473	83003340	83003470	83004092	83004218	21384	24,16,23	0,0,0	11,19,12	7,0,0	153	150	0.00645308	0.215598	1.0,1.0,1.0	0.606,1.0,1.0	0.131
21385	ENSMUSG00000018040.10	Rrp7a	chr15	-	83003340	83003494	83003340	83003470	83004092	83004218	21385	87,73,79	0,0,0	91,104,68	7,0,0	174	150	0.32521	1	1.0,1.0,1.0	0.918,1.0,1.0	0.027
21386	ENSMUSG00000018040.10	Rrp7a	chr15	-	83003340	83003503	83003340	83003470	83004092	83004218	21386	468449460	0,0,0	530589439	7,0,0	183	150	1	1	1.0,1.0,1.0	0.984,1.0,1.0	0.005
21387	ENSMUSG00000018040.10	Rrp7a	chr15	-	83003340	83003518	83003340	83003470	83004092	83004218	21387	140104113	0,0,0	126176102	7,0,0	198	150	0.900342	1	1.0,1.0,1.0	0.932,1.0,1.0	0.023
21388	ENSMUSG00000018040.10	Rrp7a	chr15	-	83003340	83003795	83003340	83003470	83004092	83004218	21388	142110129	0,0,0	127176108	7,0,0	475	150	0.0630328	0.946385	1.0,1.0,1.0	0.851,1.0,1.0	0.05
21389	ENSMUSG00000018040.10	Rrp7a	chr15	-	83003340	83003494	83003340	83003473	83004092	83004218	21389	63,57,58	0,0,2	80,85,57	0,0,1	171	150	1	1	1.0,1.0,0.962	1.0,1.0,0.98	-0.006
21390	ENSMUSG00000018040.10	Rrp7a	chr15	-	83003340	83003503	83003340	83003473	83004092	83004218	21390	444433439	0,0,2	519570428	0,0,1	180	150	1	1	1.0,1.0,0.995	1.0,1.0,0.997	-0.001
21391	ENSMUSG00000018040.10	Rrp7a	chr15	-	83003340	83003518	83003340	83003473	83004092	83004218	21391	116,88,92	0,0,2	115,157,91	0,0,1	195	150	1	1	1.0,1.0,0.973	1.0,1.0,0.986	-0.004
21392	ENSMUSG00000018040.10	Rrp7a	chr15	-	83003340	83003795	83003340	83003473	83004092	83004218	21392	118,94,108	0,0,2	116,157,97	0,0,1	472	150	1	1	1.0,1.0,0.945	1.0,1.0,0.969	-0.008
21393	ENSMUSG00000018040.10	Rrp7a	chr15	-	83003340	83003503	83003340	83003494	83004092	83004218	21393	378376381	1,0,0	432479365	0,0,0	159	150	1	1	0.997,1.0,1.0	1.0,1.0,1.0	-0.001
21394	ENSMUSG00000018040.10	Rrp7a	chr15	-	83003340	83003518	83003340	83003494	83004092	83004218	21394	50,31,34	1,0,0	28,66,28	0,0,0	174	150	1	1	0.977,1.0,1.0	1.0,1.0,1.0	-0.008
21395	ENSMUSG00000018040.10	Rrp7a	chr15	-	83003340	83003795	83003340	83003494	83004092	83004218	21395	53,37,50	1,0,0	28,66,34	0,0,0	451	150	1	1	0.946,1.0,1.0	1.0,1.0,1.0	-0.018
21396	ENSMUSG00000018040.10	Rrp7a	chr15	-	83003340	83003518	83003340	83003503	83004092	83004218	21396	7,0,1	335345348	0,2,0	404415337	165	150	1	1	0.019,0.0,0.003	0.0,0.004,0.0	0.006
21397	ENSMUSG00000018040.10	Rrp7a	chr15	-	83003340	83003795	83003340	83003503	83004092	83004218	21397	10,6,17	335345348	1,2,6	404415337	442	150	0.801211	1	0.01,0.006,0.016	0.001,0.002,0.006	0.008
21398	ENSMUSG00000018040.10	Rrp7a	chr15	-	83003340	83003795	83003340	83003518	83004092	83004218	21398	4,1,11	5,0,0	0,0,1	0,0,0	427	150	1	1	0.219,1.0,1.0	NA,NA,1.0	-0.26
21399	ENSMUSG00000018040.10	Rrp7a	chr15	-	83004070	83004228	83004070	83004218	83006032	83006350	21399	1,0,0	460451454	0,0,0	521532488	160	150	1	1	0.002,0.0,0.0	0.0,0.0,0.0	0.001
21400	ENSMUSG00000048581.13	E130311K13Rik	chr3	-	63827621	63827782	63827621	63827779	63832754	63832902	21400	48,26,27	1,0,0	52,44,23	0,0,0	153	150	1	1	0.979,1.0,1.0	1.0,1.0,1.0	-0.007
21401	ENSMUSG00000019961.18	Tmpo	chr10	-	90999904	91000063	90999904	90999961	91001804	91001931	21401	220140173	0,0,0	228249198	1,0,0	252	150	1	1	1.0,1.0,1.0	0.993,1.0,1.0	0.002
21402	ENSMUSG00000017264.17	Exosc10	chr4	+	148647931	148648153	148648043	148648153	148647531	148647592	21402	2,0,0	3,1,3	0,0,0	0,3,0	262	150	1	1	0.276,0.0,0.0	NA,0.0,NA	0.092
21403	ENSMUSG00000017264.17	Exosc10	chr4	+	148660606	148660681	148660630	148660681	148660265	148660361	21403	168137147	0,2,0	174230196	0,0,0	174	150	1	1	1.0,0.983,1.0	1.0,1.0,1.0	-0.006
21404	ENSMUSG00000017264.17	Exosc10	chr4	+	148662874	148662962	148662879	148662962	148660622	148660681	21404	134116130	0,0,0	147218182	0,0,1	155	150	1	1	1.0,1.0,1.0	1.0,1.0,0.994	0.002
21405	ENSMUSG00000062647.17	Rpl7a	chr2	+	26801413	26801583	26801433	26801583	26801017	26801138	21405	9,7,7	166751348417478	6,17,2	177242031414231	170	150	1	1	0.0,0.0,0.0	0.0,0.001,0.0	0
21406	ENSMUSG00000062647.17	Rpl7a	chr2	+	26801413	26801583	26801438	26801583	26801017	26801138	21406	297198338	0,48,0	324355282	20,41,0	175	150	0.181939	1	1.0,0.78,1.0	0.933,0.881,1.0	-0.011
21407	ENSMUSG00000062647.17	Rpl7a	chr2	+	26801433	26801583	26801438	26801583	26801017	26801138	21407	169631367617810	0,48,0	180422065314511	20,41,0	155	150	1	1	1.0,0.996,1.0	0.999,0.998,1.0	0
21408	ENSMUSG00000062647.17	Rpl7a	chr2	+	26802304	26802457	26802334	26802457	26802030	26802171	21408	2,5,6	3,1,0	1,0,1	2,3,0	180	150	0.00127662	0.073533	0.357,0.806,1.0	0.294,0.0,1.0	0.29
21409	ENSMUSG00000062647.17	Rpl7a	chr2	+	26802334	26802457	26802377	26802457	26802030	26802171	21409	3,2,1	549044705485	4,3,2	560265484776	193	150	1	1	0.0,0.0,0.0	0.001,0.0,0.0	0
21410	ENSMUSG00000062647.17	Rpl7a	chr2	+	26802970	26803069	26802999	26803069	26802682	26802813	21410	0,0,2	224319452386	0,1,4	243628831940	179	150	1	1	0.0,0.0,0.001	0.0,0.0,0.002	0
21411	ENSMUSG00000026356.16	Dars	chr1	-	128294657	128294769	128294657	128294763	128296101	128296182	21411	720606722	0,5,0	704823617	0,0,0	156	150	1	1	1.0,0.991,1.0	1.0,1.0,1.0	-0.003
21412	ENSMUSG00000002395.15	Use1	chr8	+	71819817	71820013	71819878	71820013	71819585	71819722	21412	5,4,8	10,8,8	3,10,13	7,10,4	211	150	0.254911	1	0.262,0.262,0.416	0.234,0.416,0.698	-0.136
21413	ENSMUSG00000002395.15	Use1	chr8	+	71820174	71820337	71820287	71820337	71819886	71820013	21413	46,41,60	306347407	49,79,60	304431287	263	150	0.0476777	0.797246	0.079,0.063,0.078	0.084,0.095,0.107	-0.022
21414	ENSMUSG00000002395.15	Use1	chr8	+	71820174	71820492	71820413	71820492	71819886	71820013	21414	8,9,9	1,0,0	9,24,6	0,0,0	389	150	1	1	0.755,1.0,1.0	1.0,1.0,1.0	-0.082
21416	ENSMUSG00000002395.15	Use1	chr8	+	71820562	71820755	71820602	71820755	71820423	71820492	21416	5,0,0	500473661	0,0,0	456653469	190	150	1	1	0.008,0.0,0.0	0.0,0.0,0.0	0.003
21417	ENSMUSG00000002395.15	Use1	chr8	+	71820570	71820755	71820602	71820755	71820423	71820492	21417	0,1,1	500473661	0,0,0	456653469	182	150	1	1	0.0,0.002,0.001	0.0,0.0,0.0	0.001
21418	ENSMUSG00000002395.15	Use1	chr8	+	71821763	71821947	71821772	71821947	71821493	71821521	21418	0,1,0	42,44,60	1,0,0	69,46,56	159	150	1	1	0.0,0.021,0.0	0.013,0.0,0.0	0.003
21419	ENSMUSG00000002395.15	Use1	chr8	+	71821763	71821947	71821775	71821947	71821493	71821521	21419	0,1,0	280255337	1,3,0	343375278	162	150	1	1	0.0,0.004,0.0	0.003,0.007,0.0	-0.002
21420	ENSMUSG00000002395.15	Use1	chr8	+	71821772	71821947	71821775	71821947	71821493	71821521	21420	42,44,60	280255337	69,49,56	343375278	153	150	0.742184	1	0.128,0.145,0.149	0.165,0.114,0.165	-0.007
21421	ENSMUSG00000026771.15	Spopl	chr2	-	23405159	23405302	23405159	23405211	23407840	23407963	21421	113,98,137	5,3,7	164175100	1,17,1	241	150	0.817181	1	0.934,0.953,0.924	0.99,0.865,0.984	-0.009
21422	ENSMUSG00000026771.15	Spopl	chr2	-	23407814	23407963	23407814	23407896	23427339	23427395	21422	106115104	4,0,5	139126111	4,1,3	217	150	0.60235	1	0.948,1.0,0.935	0.96,0.989,0.962	-0.009
21423	ENSMUSG00000026771.15	Spopl	chr2	-	23433204	23433336	23433204	23433332	23434757	23434909	21423	52,48,41	3,0,0	52,71,48	0,0,0	154	150	1	1	0.944,1.0,1.0	1.0,1.0,1.0	-0.019
21424	ENSMUSG00000009907.18	Vps4b	chr1	-	106704999	106705219	106704999	106705184	106706698	106706780	21424	307328313	0,0,4	378394319	5,3,7	185	150	0.390643	1	1.0,1.0,0.984	0.984,0.991,0.974	0.012
21425	ENSMUSG00000031004.9	Mki67	chr7	-	135294808	135295225	135294808	135295217	135295960	135302796	21425	132105115	0,0,0	126145110	0,2,0	158	150	1	1	1.0,1.0,1.0	1.0,0.986,1.0	0.005
21426	ENSMUSG00000031004.9	Mki67	chr7	-	135307338	135307526	135307338	135307514	135309089	135310049	21426	0,0,1	23,23,20	0,0,0	28,28,22	162	150	1	1	0.0,0.0,0.044	0.0,0.0,0.0	0.015
21427	ENSMUSG00000027001.11	Dusp19	chr2	+	80454257	80454600	80454551	80454600	80451537	80451584	21427	0,0,0	93,61,86	2,0,0	90,110,55	444	150	1	1	0.0,0.0,0.0	0.007,0.0,0.0	-0.002
21428	ENSMUSG00000027001.11	Dusp19	chr2	+	80454257	80454704	80454669	80454704	80451537	80451584	21428	37,35,58	15,8,3	32,29,43	10,1,3	562	150	0.367675	1	0.397,0.539,0.838	0.461,0.886,0.793	-0.122
21429	ENSMUSG00000086233.2	Gm11816	chr4	-	9283971	9284455	9283971	9284348	9285413	9285502	21429	2,5,5	0,0,0	4,6,5	1,0,0	257	150	1	1	1.0,1.0,1.0	0.7,1.0,1.0	0.1
21430	ENSMUSG00000040212.13	Emp3	chr7	-	45567446	45567677	45567446	45567659	45568741	45568882	21430	0,4,0	192514991834	0,0,0	185322241705	168	150	1	1	0.0,0.002,0.0	0.0,0.0,0.0	0.001
21431	ENSMUSG00000040212.13	Emp3	chr7	-	45567446	45567928	45567446	45567659	45568741	45568882	21431	4,2,0	192514991834	6,1,0	185322241705	419	150	1	1	0.001,0.0,0.0	0.001,0.0,0.0	0
21432	ENSMUSG00000040212.13	Emp3	chr7	-	45567446	45567928	45567446	45567677	45568741	45568882	21432	4,2,0	0,4,0	6,1,0	0,0,0	401	150	1	1	1.0,0.158,NA	1.0,1.0,NA	-0.421
21433	ENSMUSG00000040212.13	Emp3	chr7	-	45568572	45568882	45568572	45568871	45569358	45569544	21433	275223902785	0,0,1	309134272548	0,4,0	161	150	1	1	1.0,1.0,1.0	1.0,0.999,1.0	0
21434	ENSMUSG00000040212.13	Emp3	chr7	-	45568572	45568892	45568572	45568871	45569358	45569544	21434	141,130,98	0,0,1	145178114	0,4,0	171	150	1	1	1.0,1.0,0.989	1.0,0.975,1.0	0.005
21435	ENSMUSG00000040212.13	Emp3	chr7	-	45568572	45568892	45568572	45568882	45569358	45569544	21435	0,0,2	261122602689	0,4,0	294632532434	160	150	1	1	0.0,0.0,0.001	0.0,0.001,0.0	0
21436	ENSMUSG00000040212.13	Emp3	chr7	-	45569712	45569853	45569712	45569828	45570665	45570828	21436	11,19,27	231120622414	26,32,19	255728392190	175	150	1	1	0.004,0.008,0.009	0.009,0.01,0.007	-0.002
21437	ENSMUSG00000040212.13	Emp3	chr7	-	45569712	45569867	45569712	45569828	45570665	45570828	21437	21,28,33	231120622414	37,35,33	255728392190	189	150	0.801669	1	0.007,0.011,0.011	0.011,0.01,0.012	-0.001
21438	ENSMUSG00000040212.13	Emp3	chr7	-	45569712	45569867	45569712	45569853	45570665	45570828	21438	10,9,6	0,0,0	11,5,14	0,2,0	164	150	1	1	1.0,1.0,1.0	1.0,0.696,1.0	0.101
21439	ENSMUSG00000045211.6	Nudt18	chr14	+	70816415	70816565	70816419	70816565	70815286	70815550	21439	19,4,25	0,0,0	16,3,8	0,0,1	154	150	1	1	1.0,1.0,1.0	1.0,1.0,0.886	0.038
21440	ENSMUSG00000034032.16	Rpap1	chr2	-	119600367	119600599	119600367	119600563	119600800	119600910	21440	0,0,1	32,35,55	0,0,0	50,38,35	186	150	1	1	0.0,0.0,0.014	0.0,0.0,0.0	0.005
21441	ENSMUSG00000034032.16	Rpap1	chr2	-	119602219	119602519	119602219	119602377	119602968	119603139	21441	0,2,0	43,34,48	0,0,0	54,77,53	292	150	1	1	0.0,0.029,0.0	0.0,0.0,0.0	0.01
21442	ENSMUSG00000034032.16	Rpap1	chr2	-	119604598	119604700	119604598	119604679	119605433	119605532	21442	65,42,64	0,3,6	60,55,55	0,0,0	171	150	0.005578	0.196866	1.0,0.925,0.903	1.0,1.0,1.0	-0.057
21443	ENSMUSG00000034032.16	Rpap1	chr2	-	119605433	119605551	119605433	119605532	119605776	119605892	21443	2,0,0	76,60,78	0,0,0	70,78,55	169	150	1	1	0.023,0.0,0.0	0.0,0.0,0.0	0.008
21444	ENSMUSG00000034032.16	Rpap1	chr2	-	119605433	119605690	119605433	119605532	119605776	119605892	21444	2,0,0	76,60,78	0,0,0	70,78,55	308	150	1	1	0.013,0.0,0.0	0.0,0.0,0.0	0.004
21446	ENSMUSG00000034032.16	Rpap1	chr2	-	119605776	119605892	119605776	119605867	119607146	119607374	21446	104100104	0,0,1	86,143,68	0,0,0	175	150	1	1	1.0,1.0,0.989	1.0,1.0,1.0	-0.004
21447	ENSMUSG00000027030.16	Stk39	chr2	-	68196417	68196581	68196417	68196551	68198740	68198842	21447	2,0,0	90,99,103	0,1,0	97,119,69	180	150	1	1	0.018,0.0,0.0	0.0,0.007,0.0	0.004
21448	ENSMUSG00000029016.14	Clcn6	chr4	-	148091045	148091318	148091045	148091316	148093137	148093263	21448	12,12,20	0,0,0	24,38,21	2,0,0	152	150	1	1	1.0,1.0,1.0	0.922,1.0,1.0	0.026
21449	ENSMUSG00000029016.14	Clcn6	chr4	-	148098323	148098732	148098323	148098483	148098957	148099084	21449	0,1,1	0,0,0	0,0,0	0,0,1	399	150	1	1	NA,1.0,1.0	NA,NA,0.0	1
21450	ENSMUSG00000029016.14	Clcn6	chr4	-	148098588	148098742	148098588	148098732	148098957	148099084	21450	15,22,26	0,0,1	11,7,5	0,0,0	160	150	1	1	1.0,1.0,0.961	1.0,1.0,1.0	-0.013
21451	ENSMUSG00000029016.14	Clcn6	chr4	-	148110989	148111157	148110989	148111056	148113006	148113072	21451	2,1,3	15,9,31	0,0,0	22,25,24	251	150	0.0474867	0.795673	0.074,0.062,0.055	0.0,0.0,0.0	0.064
21452	ENSMUSG00000027519.11	Rab22a	chr2	+	173503201	173503304	173503224	173503304	173501648	173501934	21452	2,0,5	241235265	0,0,0	241311185	173	150	1	1	0.007,0.0,0.016	0.0,0.0,0.0	0.008
21453	ENSMUSG00000027519.11	Rab22a	chr2	+	173529681	173530021	173529925	173530021	173503224	173503304	21453	0,1,0	5,4,1	2,4,2	7,1,0	394	150	0.000570639	0.0417534	0.0,0.087,0.0	0.098,0.604,1.0	-0.538
21454	ENSMUSG00000027519.11	Rab22a	chr2	+	173529681	173530021	173529939	173530021	173503224	173503304	21454	0,2,0	284326332	2,4,2	321398253	408	150	1	1	0.0,0.002,0.0	0.002,0.004,0.003	-0.002
21455	ENSMUSG00000027519.11	Rab22a	chr2	+	173529925	173530021	173529939	173530021	173503224	173503304	21455	5,5,1	284326332	7,1,0	321398253	164	150	1	1	0.016,0.014,0.003	0.02,0.002,0.0	0.004
21456	ENSMUSG00000027519.11	Rab22a	chr2	+	173537682	173537792	173537684	173537792	173537051	173537158	21456	287245358	1,0,0	354399241	0,0,0	152	150	1	1	0.996,1.0,1.0	1.0,1.0,1.0	-0.001
21457	ENSMUSG00000027519.11	Rab22a	chr2	+	173537682	173537792	173537687	173537792	173537051	173537158	21457	289251362	0,1,0	357399242	0,0,0	155	150	1	1	1.0,0.996,1.0	1.0,1.0,1.0	-0.001
21458	ENSMUSG00000027519.11	Rab22a	chr2	+	173537684	173537792	173537687	173537792	173537051	173537158	21458	3,6,4	0,1,0	3,0,1	0,0,0	153	150	1	1	1.0,0.855,1.0	1.0,NA,1.0	-0.048
21459	ENSMUSG00000027519.11	Rab22a	chr2	+	173542780	173542947	173542811	173542947	173537682	173537792	21459	0,0,0	2,7,5	0,0,1	7,3,2	181	150	1	1	0.0,0.0,0.0	0.0,0.0,0.293	-0.098
21460	ENSMUSG00000027519.11	Rab22a	chr2	+	173542780	173542947	173542814	173542947	173537682	173537792	21460	0,0,0	236227294	0,0,1	243343194	184	150	1	1	0.0,0.0,0.0	0.0,0.0,0.004	-0.001
21461	ENSMUSG00000027519.11	Rab22a	chr2	+	173542811	173542947	173542814	173542947	173537682	173537792	21461	2,7,5	236227294	7,3,2	243343194	153	150	0.629692	1	0.008,0.029,0.016	0.027,0.009,0.01	0.002
21463	ENSMUSG00000049728.15	Zfp668	chr7	-	127472941	127473099	127472941	127473095	127473848	127473930	21463	0,1,0	0,0,0	0,0,2	0,2,0	154	150	1	1	NA,1.0,NA	NA,0.0,1.0	0.5
21464	ENSMUSG00000049728.15	Zfp668	chr7	-	127467252	127467596	127467252	127467591	127474582	127474829	21464	0,0,1	0,1,0	3,2,5	0,4,0	155	150	1	1	NA,0.0,1.0	1.0,0.326,1.0	-0.275
21465	ENSMUSG00000049728.15	Zfp668	chr7	-	127467252	127467596	127467252	127467591	127475218	127476000	21465	24,17,12	0,0,0	21,23,10	0,0,2	155	150	1	1	1.0,1.0,1.0	1.0,1.0,0.829	0.057
21466	ENSMUSG00000031633.5	Slc25a4	chr8	-	46662058	46662539	46662058	46662441	46663848	46664321	21466	0,22,0	0,0,0	0,0,0	0,22,0	248	150	1	1	NA,1.0,NA	NA,0.0,NA	1
21467	ENSMUSG00000031633.5	Slc25a4	chr8	-	46662058	46662545	46662058	46662441	46663848	46664321	21467	364534183931	0,0,0	412445093194	0,22,0	254	150	1	1	1.0,1.0,1.0	1.0,0.992,1.0	0.003
21468	ENSMUSG00000031633.5	Slc25a4	chr8	-	46662058	46662545	46662058	46662539	46663848	46664321	21468	364534183931	0,22,0	412445093194	0,0,0	156	150	1	1	1.0,0.993,1.0	1.0,1.0,1.0	-0.002
21469	ENSMUSG00000101549.2	Gm29630	chr1	-	132206077	132206427	132206077	132206419	132207119	132207221	21469	0,0,2	0,1,0	0,1,5	0,0,0	158	150	1	1	NA,0.0,1.0	NA,1.0,1.0	-0.5
21471	ENSMUSG00000028223.9	Decr1	chr4	-	15919193	15919278	15919193	15919256	15919831	15919978	21471	0,0,0	245202226	0,0,2	254299216	172	150	1	1	0.0,0.0,0.0	0.0,0.0,0.008	-0.003
21472	ENSMUSG00000028223.9	Decr1	chr4	-	15944462	15944527	15944462	15944504	15945282	15945507	21472	0,4,0	2,0,0	1,0,0	0,0,0	173	150	1	1	0.0,1.0,NA	1.0,NA,NA	-0.5
21473	ENSMUSG00000028223.9	Decr1	chr4	-	15944462	15944603	15944462	15944504	15945282	15945507	21473	0,4,0	2,0,0	2,0,4	0,0,0	249	150	1	1	0.0,1.0,NA	1.0,NA,1.0	-0.5
21474	ENSMUSG00000028223.9	Decr1	chr4	-	15944462	15944603	15944462	15944527	15945282	15945507	21474	0,1,0	0,1,0	1,0,4	0,0,0	226	150	1	1	NA,0.399,NA	1.0,NA,1.0	-0.601
21475	ENSMUSG00000063851.13	Rnf183	chr4	-	62348714	62348799	62348714	62348796	62352701	62352963	21475	1,0,0	0,0,0	0,0,1	0,0,3	153	150	1	1	1.0,NA,NA	NA,NA,0.246	0.754
21476	ENSMUSG00000075028.13	Prdm11	chr2	-	92823708	92824167	92823708	92823776	92842971	92843234	21476	0,0,1	11,14,19	0,0,0	19,7,5	541	150	1	1	0.0,0.0,0.014	0.0,0.0,0.0	0.005
21477	ENSMUSG00000042831.14	Alkbh6	chr7	+	30012897	30013023	30012901	30013023	30012099	30012132	21477	0,4,0	0,0,1	0,1,2	0,0,0	154	150	1	1	NA,1.0,0.0	NA,1.0,1.0	-0.5
21478	ENSMUSG00000033931.10	Rbm34	chr8	-	127697487	127697659	127697487	127697655	127697739	127697821	21478	127,82,125	0,0,0	125135128	0,5,0	154	150	1	1	1.0,1.0,1.0	1.0,0.963,1.0	0.012
21479	ENSMUSG00000025743.15	Sdc3	chr4	+	130545892	130546370	130546300	130546370	130544155	130544273	21479	344828943414	0,0,0	350542883102	0,2,0	558	150	1	1	1.0,1.0,1.0	1.0,0.998,1.0	0.001
21480	ENSMUSG00000025743.15	Sdc3	chr4	+	130548677	130548732	130548678	130548732	130545892	130546515	21480	0,0,0	306128133164	0,4,0	341240273094	151	150	1	1	0.0,0.0,0.0	0.0,0.001,0.0	0
21481	ENSMUSG00000025743.15	Sdc3	chr4	+	130548677	130548732	130548714	130548732	130545892	130546515	21481	0,0,0	0,0,46	2,4,0	0,0,37	187	150	1	1	NA,NA,0.0	1.0,1.0,0.0	-0.667
21482	ENSMUSG00000025743.15	Sdc3	chr4	+	130548678	130548732	130548714	130548732	130545892	130546515	21482	306128133164	0,0,46	341440273094	0,0,37	186	150	0.84048	1	1.0,1.0,0.982	1.0,1.0,0.985	-0.001
21483	ENSMUSG00000026427.17	Eif2d	chr1	+	131088136	131088361	131088141	131088361	131085928	131086036	21483	1,1,9	0,1,0	0,7,2	0,1,0	155	150	1	1	1.0,0.492,1.0	NA,0.871,1.0	-0.105
21484	ENSMUSG00000026427.17	Eif2d	chr1	+	131088136	131088361	131088146	131088361	131085928	131086036	21484	1,1,9	206169161	0,7,2	179197166	160	150	0.607288	1	0.005,0.006,0.05	0.0,0.032,0.011	0.006
21485	ENSMUSG00000026427.17	Eif2d	chr1	+	131088136	131088361	131088199	131088361	131085928	131086036	21485	82,59,53	0,0,0	77,99,59	1,0,1	213	150	1	1	1.0,1.0,1.0	0.982,1.0,0.976	0.014
21486	ENSMUSG00000026427.17	Eif2d	chr1	+	131088141	131088361	131088146	131088361	131085928	131086036	21486	0,1,0	206169161	0,1,0	179197166	155	150	1	1	0.0,0.006,0.0	0.0,0.005,0.0	0
21487	ENSMUSG00000026427.17	Eif2d	chr1	+	131088141	131088361	131088199	131088361	131085928	131086036	21487	81,59,44	0,0,0	77,93,57	1,0,1	208	150	1	1	1.0,1.0,1.0	0.982,1.0,0.976	0.014
21488	ENSMUSG00000026427.17	Eif2d	chr1	+	131092139	131092243	131092157	131092243	131091256	131091302	21488	128100120	2,0,0	146138113	0,0,0	168	150	1	1	0.983,1.0,1.0	1.0,1.0,1.0	-0.006
21489	ENSMUSG00000026427.17	Eif2d	chr1	+	131092157	131092506	131092356	131092506	131091256	131091302	21489	2,0,0	1,2,0	0,1,2	0,4,0	349	150	1	1	0.462,0.0,NA	NA,0.097,1.0	-0.318
21490	ENSMUSG00000026427.17	Eif2d	chr1	+	131095856	131095977	131095858	131095977	131094115	131094159	21490	189163189	0,1,0	208220187	0,0,0	152	150	1	1	1.0,0.994,1.0	1.0,1.0,1.0	-0.002
21491	ENSMUSG00000026427.17	Eif2d	chr1	+	131098659	131098848	131098673	131098848	131095856	131095977	21491	0,0,2	146131155	0,2,0	130160140	164	150	1	1	0.0,0.0,0.012	0.0,0.011,0.0	0
21492	ENSMUSG00000028093.16	Acp6	chr3	+	97082943	97083109	97082947	97083109	97081118	97081214	21492	154,74,124	0,0,0	122,118,99	0,2,0	154	150	1	1	1.0,1.0,1.0	1.0,0.983,1.0	0.006
21493	ENSMUSG00000027333.19	Smox	chr2	+	131358117	131358363	131358139	131358363	131353903	131354137	21493	0,1,0	4,4,1	0,0,3	0,7,2	172	150	1	1	0.0,0.179,0.0	NA,0.0,0.567	-0.224
21494	ENSMUSG00000027333.19	Smox	chr2	+	131358136	131358363	131358139	131358363	131353903	131354137	21494	105,80,57	4,4,1	97,98,59	0,7,2	153	150	0.923802	1	0.963,0.951,0.982	1.0,0.932,0.967	-0.001
21495	ENSMUSG00000027333.19	Smox	chr2	+	131363978	131364139	131364003	131364139	131362974	131363091	21495	92104169	0,0,0	97125111	0,0,1	175	150	1	1	1.0,1.0,1.0	1.0,1.0,0.99	0.003
21496	ENSMUSG00000042699.12	Dhx9	chr1	-	153333798	153333914	153333798	153333912	153334005	153334235	21496	464363471	0,0,0	453581457	0,0,2	152	150	1	1	1.0,1.0,1.0	1.0,1.0,0.996	0.001
21497	ENSMUSG00000042699.12	Dhx9	chr1	-	153334005	153334235	153334005	153334128	153335083	153335211	21497	439391462	0,0,1	475563456	1,0,0	257	150	1	1	1.0,1.0,0.996	0.996,1.0,1.0	0
21498	ENSMUSG00000042699.12	Dhx9	chr1	-	153336727	153336888	153336727	153336808	153338297	153338450	21498	588575622	0,0,0	581737516	0,1,0	230	150	1	1	1.0,1.0,1.0	1.0,0.998,1.0	0.001
21499	ENSMUSG00000042699.12	Dhx9	chr1	-	153341422	153341523	153341422	153341521	153342777	153342934	21499	283315335	0,0,0	378395272	1,0,0	152	150	1	1	1.0,1.0,1.0	0.997,1.0,1.0	0.001
21500	ENSMUSG00000042699.12	Dhx9	chr1	-	153347940	153348073	153347940	153348049	153348146	153348308	21500	0,0,1	205184217	0,0,0	265297213	174	150	1	1	0.0,0.0,0.004	0.0,0.0,0.0	0.001
21501	ENSMUSG00000042699.12	Dhx9	chr1	-	153348146	153348330	153348146	153348308	153348417	153348507	21501	0,0,2	300222282	0,0,0	297298289	172	150	1	1	0.0,0.0,0.006	0.0,0.0,0.0	0.002
21502	ENSMUSG00000025912.17	Mybl1	chr1	-	9741803	9741983	9741803	9741921	9742436	9742541	21502	5,4,4	0,0,0	7,15,12	2,0,0	212	150	1	1	1.0,1.0,1.0	0.712,1.0,1.0	0.096
21503	ENSMUSG00000039103.13	Nexn	chr3	-	151953569	151953737	151953569	151953727	151953816	151954101	21503	0,0,4	0,0,3	0,0,0	2,2,0	160	150	1	1	NA,NA,0.556	0.0,0.0,NA	0.556
21504	ENSMUSG00000039103.13	Nexn	chr3	-	151953657	151953740	151953657	151953727	151953816	151954101	21504	317260308	0,0,3	323464297	2,2,0	163	150	1	1	1.0,1.0,0.99	0.993,0.995,1.0	0.001
21505	ENSMUSG00000039103.13	Nexn	chr3	-	151953657	151953740	151953657	151953737	151953816	151954101	21505	317260308	0,0,4	323464297	0,0,0	153	150	1	1	1.0,1.0,0.987	1.0,1.0,1.0	-0.004
21506	ENSMUSG00000068551.13	Zfp467	chr6	-	48420345	48420503	48420345	48420421	48420914	48420970	21506	2,1,0	1,1,1	0,0,0	2,0,1	232	150	1	1	0.564,0.393,0.0	0.0,NA,0.0	0.319
21507	ENSMUSG00000031508.15	Ankrd10	chr8	-	11670261	11670542	11670261	11670373	11678438	11678530	21507	0,0,0	25,24,39	1,0,0	24,34,25	319	150	1	1	0.0,0.0,0.0	0.019,0.0,0.0	-0.006
21508	ENSMUSG00000004896.17	Rrnad1	chr3	-	87834037	87834424	87834037	87834181	87834869	87834967	21508	22,34,28	2,0,0	22,21,26	4,4,0	393	150	0.000759669	0.0497775	0.808,1.0,1.0	0.677,0.667,1.0	0.155
21509	ENSMUSG00000004896.17	Rrnad1	chr3	-	87834869	87835022	87834869	87834967	87835230	87835565	21509	14,15,14	6,1,0	11,25,9	2,1,0	205	150	0.0535903	0.852678	0.631,0.916,1.0	0.801,0.948,1.0	-0.067
21510	ENSMUSG00000004896.17	Rrnad1	chr3	-	87834869	87835135	87834869	87834967	87835230	87835565	21510	5,8,4	6,1,0	6,11,2	2,1,0	318	150	0.0931929	1	0.282,0.791,1.0	0.586,0.838,1.0	-0.117
21511	ENSMUSG00000004896.17	Rrnad1	chr3	-	87834869	87835135	87834869	87835022	87835230	87835565	21511	11,1,3	9,7,10	0,13,5	5,18,7	263	150	0.891221	1	0.411,0.075,0.146	0.0,0.292,0.289	0.017
21512	ENSMUSG00000030035.15	Wbp1	chr6	-	83096287	83096728	83096287	83096701	83096848	83097025	21512	1,0,0	122107171	0,0,0	94146102	177	150	1	1	0.007,0.0,0.0	0.0,0.0,0.0	0.002
21513	ENSMUSG00000004451.15	Ralb	chr1	-	119403624	119403802	119403624	119403795	119405644	119405853	21513	201125177	2,0,0	177189157	0,0,0	157	150	1	1	0.99,1.0,1.0	1.0,1.0,1.0	-0.003
21514	ENSMUSG00000004451.15	Ralb	chr1	-	119405644	119405853	119405644	119405846	119411223	119411386	21514	212154221	0,0,0	238243178	0,0,1	157	150	1	1	1.0,1.0,1.0	1.0,1.0,0.994	0.002
21515	ENSMUSG00000027663.13	Zmat3	chr3	-	32397696	32397867	32397696	32397787	32399606	32399729	21515	224243298	0,0,0	274349262	2,0,0	230	150	1	1	1.0,1.0,1.0	0.989,1.0,1.0	0.004
21516	ENSMUSG00000027663.13	Zmat3	chr3	-	32399606	32399729	32399606	32399668	32415038	32415365	21516	254241263	0,2,0	274362227	0,1,3	211	150	1	1	1.0,0.988,1.0	1.0,0.996,0.982	0.003
21517	ENSMUSG00000026024.15	Als2	chr1	-	59217690	59217858	59217690	59217855	59218218	59218352	21517	42,52,61	3,2,2	53,61,59	5,3,0	153	150	0.820509	1	0.932,0.962,0.968	0.912,0.952,1.0	-0.001
21518	ENSMUSG00000026024.15	Als2	chr1	-	59250289	59250647	59250289	59250637	59254260	59255180	21518	54,43,30	0,0,0	45,53,38	0,1,0	160	150	1	1	1.0,1.0,1.0	1.0,0.98,1.0	0.007
21519	ENSMUSG00000050730.18	Arhgap42	chr9	-	9011238	9011604	9011238	9011442	9015300	9015359	21519	0,3,0	44,55,51	0,0,0	71,73,53	312	150	1	1	0.0,0.026,0.0	0.0,0.0,0.0	0.009
21520	ENSMUSG00000050730.18	Arhgap42	chr9	-	9029228	9029463	9029228	9029397	9030794	9030873	21520	63,39,58	0,1,0	60,70,46	0,0,0	216	150	1	1	1.0,0.964,1.0	1.0,1.0,1.0	-0.012
21521	ENSMUSG00000014599.11	Csf1	chr3	-	107654043	107654475	107654043	107654473	107655469	107656485	21521	396234353756	0,0,2	407449343878	0,0,0	152	150	1	1	1.0,1.0,0.999	1.0,1.0,1.0	0
21522	ENSMUSG00000014599.11	Csf1	chr3	-	107655857	107656485	107655857	107655975	107657626	107657774	21522	347729563357	0,0,0	357140493145	62,0,0	660	150	8.31812e-07	0.000406617	1.0,1.0,1.0	0.929,1.0,1.0	0.024
21523	ENSMUSG00000014599.11	Csf1	chr3	-	107657622	107657920	107657622	107657774	107661047	107661218	21523	1,0,0	382331463453	0,0,0	381844273665	296	150	1	1	0.0,0.0,0.0	0.0,0.0,0.0	0
21524	ENSMUSG00000014599.11	Csf1	chr3	-	107661047	107661218	107661047	107661172	107662746	107662809	21524	370932463538	0,5,0	368245693452	0,0,0	196	150	1	1	1.0,0.998,1.0	1.0,1.0,1.0	-0.001
21525	ENSMUSG00000014599.11	Csf1	chr3	-	107662241	107662383	107662241	107662359	107662746	107662809	21525	0,0,0	0,0,7	0,0,1	0,0,2	174	150	1	1	NA,NA,0.0	NA,NA,0.301	-0.301
21526	ENSMUSG00000014599.11	Csf1	chr3	-	107662746	107662809	107662746	107662801	107663932	107664055	21526	309927212949	0,0,0	301738462762	2,4,2	158	150	1	1	1.0,1.0,1.0	0.999,0.999,0.999	0.001
21527	ENSMUSG00000014599.11	Csf1	chr3	-	107663932	107664276	107663932	107664055	107667340	107667785	21527	10,9,10	375233053815	10,14,4	365747663455	371	150	1	1	0.001,0.001,0.001	0.001,0.001,0.0	0
21528	ENSMUSG00000014599.11	Csf1	chr3	-	107663932	107664385	107663932	107664055	107667340	107667785	21528	182126126	375233053815	133186150	365747663455	480	150	1	1	0.015,0.012,0.01	0.011,0.012,0.013	0
21529	ENSMUSG00000014599.11	Csf1	chr3	-	107663932	107664385	107663932	107664276	107667340	107667785	21529	9,9,9	0,0,0	13,26,13	0,2,0	259	150	1	1	1.0,1.0,1.0	1.0,0.883,1.0	0.039
21530	ENSMUSG00000048495.17	Tyw5	chr1	-	57427563	57427950	57427563	57427911	57429800	57429930	21530	0,0,0	70,81,62	3,0,0	66,105,58	189	150	1	1	0.0,0.0,0.0	0.035,0.0,0.0	-0.012
21531	ENSMUSG00000048495.17	Tyw5	chr1	-	57432828	57433284	57432828	57433277	57435885	57435955	21531	0,0,0	2,0,0	1,0,0	0,0,0	157	150	1	1	0.0,NA,NA	1.0,NA,NA	-1
21532	ENSMUSG00000048495.17	Tyw5	chr1	-	57433205	57433277	57433205	57433250	57435885	57435955	21532	2,0,0	119,55,97	0,3,0	109,96,90	177	150	1	1	0.014,0.0,0.0	0.0,0.026,0.0	-0.004
21533	ENSMUSG00000048495.17	Tyw5	chr1	-	57433205	57433284	57433205	57433250	57435885	57435955	21533	0,0,0	119,55,97	1,3,0	109,96,90	184	150	1	1	0.0,0.0,0.0	0.007,0.025,0.0	-0.011
21534	ENSMUSG00000027752.16	Exosc8	chr3	-	54636614	54636707	54636614	54636690	54637185	54637306	21534	22,20,34	0,1,0	23,29,22	0,0,0	167	150	1	1	1.0,0.947,1.0	1.0,1.0,1.0	-0.018
21535	ENSMUSG00000027752.16	Exosc8	chr3	-	54636614	54636721	54636614	54636690	54637185	54637306	21535	171158188	0,1,0	190201169	0,0,0	181	150	1	1	1.0,0.992,1.0	1.0,1.0,1.0	-0.003
21536	ENSMUSG00000027752.16	Exosc8	chr3	-	54636614	54636721	54636614	54636707	54637185	54637306	21536	149138156	0,0,2	169174147	2,2,0	164	150	1	1	1.0,1.0,0.986	0.987,0.988,1.0	0.004
21537	ENSMUSG00000027752.16	Exosc8	chr3	-	54637185	54637306	54637185	54637301	54638495	54640166	21537	112117132	0,2,0	122141125	2,0,4	155	150	0.70331	1	1.0,0.983,1.0	0.983,1.0,0.968	0.011
21538	ENSMUSG00000027752.16	Exosc8	chr3	-	54637185	54637306	54637185	54637301	54639401	54639447	21538	0,2,3	0,0,0	1,0,0	0,1,0	155	150	1	1	NA,1.0,1.0	1.0,0.0,NA	0.5
21539	ENSMUSG00000027752.16	Exosc8	chr3	-	54639413	54639447	54639413	54639440	54639532	54639650	21539	165136205	0,2,0	190201157	0,0,0	157	150	1	1	1.0,0.985,1.0	1.0,1.0,1.0	-0.005
21540	ENSMUSG00000027752.16	Exosc8	chr3	-	54639401	54639656	54639401	54639601	54640120	54640644	21540	31,24,47	0,0,5	24,31,29	4,4,0	205	150	0.131283	1	1.0,1.0,0.873	0.814,0.85,1.0	0.07
21541	ENSMUSG00000027752.16	Exosc8	chr3	-	54639572	54639638	54639572	54639601	54640120	54640644	21541	219193249	0,0,5	263290223	4,4,0	187	150	0.972927	1	1.0,1.0,0.976	0.981,0.983,1.0	0.004
21542	ENSMUSG00000027752.16	Exosc8	chr3	-	54639572	54639656	54639572	54639638	54640120	54640644	21542	0,0,2	188169204	0,1,0	239260194	168	150	1	1	0.0,0.0,0.009	0.0,0.003,0.0	0.002
21543	ENSMUSG00000027752.16	Exosc8	chr3	-	54641363	54641791	54641363	54641751	54642428	54642814	21543	12,5,6	0,0,0	6,1,10	0,1,0	190	150	1	1	1.0,1.0,1.0	1.0,0.441,1.0	0.186
21544	ENSMUSG00000027752.16	Exosc8	chr3	-	54641716	54641753	54641716	54641751	54642428	54642814	21544	90,98,88	0,0,0	111,96,120	0,1,0	152	150	1	1	1.0,1.0,1.0	1.0,0.99,1.0	0.003
21545	ENSMUSG00000027752.16	Exosc8	chr3	-	54641716	54641791	54641716	54641753	54642428	54642814	21545	8,5,5	86,98,87	3,0,9	108,95,119	188	150	0.111067	1	0.069,0.039,0.044	0.022,0.0,0.057	0.024
21546	ENSMUSG00000026536.10	Ifi211	chr1	-	173733697	173733894	173733697	173733888	173735162	173735447	21546	21,26,11	9,5,1	32,39,36	6,0,0	156	150	0.00166646	0.0884907	0.692,0.833,0.914	0.837,1.0,1.0	-0.133
21547	ENSMUSG00000070469.13	Adamtsl3	chr7	+	82028700	82028820	82028760	82028820	81986392	81986494	21547	202219211	0,0,0	252259194	2,1,0	210	150	1	1	1.0,1.0,1.0	0.989,0.995,1.0	0.005
21548	ENSMUSG00000070469.13	Adamtsl3	chr7	+	82142544	82142619	82142546	82142619	82114771	82114898	21548	255223247	0,0,9	355274169	0,0,0	152	150	0.829499	1	1.0,1.0,0.964	1.0,1.0,1.0	-0.012
21549	ENSMUSG00000070469.13	Adamtsl3	chr7	+	82164158	82164294	82164182	82164294	82148805	82148963	21549	0,0,3	193225266	0,0,0	284287224	174	150	1	1	0.0,0.0,0.01	0.0,0.0,0.0	0.003
21550	ENSMUSG00000070469.13	Adamtsl3	chr7	+	82164158	82164294	82164187	82164294	82148805	82148963	21550	10,10,12	0,1,1	8,12,8	0,0,0	179	150	1	1	1.0,0.893,0.91	1.0,1.0,1.0	-0.066
21551	ENSMUSG00000070469.13	Adamtsl3	chr7	+	82164182	82164294	82164187	82164294	82148805	82148963	21551	203235275	0,1,1	292299232	0,0,0	155	150	1	1	1.0,0.996,0.996	1.0,1.0,1.0	-0.003
21552	ENSMUSG00000070469.13	Adamtsl3	chr7	+	82169925	82170064	82169933	82170064	82164182	82164294	21552	161210192	0,1,0	201243198	0,0,0	158	150	1	1	1.0,0.995,1.0	1.0,1.0,1.0	-0.002
21553	ENSMUSG00000070469.13	Adamtsl3	chr7	+	82178041	82178189	82178048	82178189	82172336	82172541	21553	176169239	0,0,0	203241138	1,0,0	157	150	1	1	1.0,1.0,1.0	0.995,1.0,1.0	0.002
21554	ENSMUSG00000070469.13	Adamtsl3	chr7	+	82179759	82179845	82179760	82179845	82178041	82178189	21554	2,5,4	139136177	1,2,4	168221134	151	150	0.197852	1	0.014,0.035,0.022	0.006,0.009,0.029	0.009
21555	ENSMUSG00000070469.13	Adamtsl3	chr7	+	82189495	82189803	82189513	82189803	82179760	82179845	21555	1,0,0	153140164	0,0,0	189218132	168	150	1	1	0.006,0.0,0.0	0.0,0.0,0.0	0.002
21556	ENSMUSG00000070469.13	Adamtsl3	chr7	+	82225151	82225300	82225172	82225300	82223079	82223978	21556	0,0,0	191187235	0,2,0	300286194	171	150	1	1	0.0,0.0,0.0	0.0,0.006,0.0	-0.002
21557	ENSMUSG00000070469.13	Adamtsl3	chr7	+	82227702	82227831	82227704	82227831	82225172	82225300	21557	256184299	0,7,0	317256216	1,0,0	152	150	0.890851	1	1.0,0.963,1.0	0.997,1.0,1.0	-0.011
21558	ENSMUSG00000070469.13	Adamtsl3	chr7	+	82244560	82244743	82244562	82244743	82227702	82227831	21558	197188224	0,0,0	254271223	1,0,0	152	150	1	1	1.0,1.0,1.0	0.996,1.0,1.0	0.001
21559	ENSMUSG00000070469.13	Adamtsl3	chr7	+	82244560	82244743	82244652	82244743	82227702	82227831	21559	250221294	3,1,3	307342264	2,3,3	242	150	0.888726	1	0.981,0.993,0.984	0.99,0.986,0.982	0
21560	ENSMUSG00000070469.13	Adamtsl3	chr7	+	82244562	82244743	82244652	82244743	82227702	82227831	21560	53,33,70	3,1,3	54,71,41	2,3,3	240	150	0.829398	1	0.917,0.954,0.936	0.944,0.937,0.895	0.01
21561	ENSMUSG00000070469.13	Adamtsl3	chr7	+	82252913	82253131	82252926	82253131	82251321	82251505	21561	4,0,4	189205272	0,1,1	286299216	163	150	1	1	0.019,0.0,0.013	0.0,0.003,0.004	0.008
21562	ENSMUSG00000003721.15	Insig2	chr1	-	121234592	121235031	121234592	121235028	121239929	121240143	21562	0,0,0	0,0,2	0,2,0	0,0,0	153	150	1	1	NA,NA,0.0	NA,1.0,NA	-1
21563	ENSMUSG00000003721.15	Insig2	chr1	-	121234868	121235035	121234868	121235028	121239929	121240143	21563	152163173	0,0,2	198265126	0,0,0	157	150	1	1	1.0,1.0,0.988	1.0,1.0,1.0	-0.004
21564	ENSMUSG00000003721.15	Insig2	chr1	-	121234868	121235047	121234868	121235028	121239929	121240143	21564	1,4,0	0,0,2	5,1,9	0,0,0	169	150	0.300682	1	1.0,1.0,0.0	1.0,1.0,1.0	-0.333
21565	ENSMUSG00000003721.15	Insig2	chr1	-	121234868	121235035	121234868	121235031	121239929	121240143	21565	152163173	0,0,0	198265126	0,2,0	154	150	1	1	1.0,1.0,1.0	1.0,0.992,1.0	0.003
21566	ENSMUSG00000003721.15	Insig2	chr1	-	121234868	121235047	121234868	121235031	121239929	121240143	21566	1,4,0	0,0,0	5,1,9	0,2,0	166	150	1	1	1.0,1.0,NA	1.0,0.311,1.0	0.23
21567	ENSMUSG00000003721.15	Insig2	chr1	-	121247325	121247701	121247325	121247689	121255419	121255753	21567	122103124	0,0,2	103126113	0,0,0	162	150	1	1	1.0,1.0,0.983	1.0,1.0,1.0	-0.006
21568	ENSMUSG00000003721.15	Insig2	chr1	-	121247489	121247689	121247489	121247634	121255419	121255753	21568	0,0,2	5,10,2	0,0,0	0,10,4	205	150	1	1	0.0,0.0,0.423	NA,0.0,0.0	0.141
21569	ENSMUSG00000038383.17	Pigu	chr2	-	155120162	155120569	155120162	155120567	155134609	155134752	21569	113135132	0,0,0	135,101,89	5,0,0	152	150	1	1	1.0,1.0,1.0	0.964,1.0,1.0	0.012
21570	ENSMUSG00000038383.17	Pigu	chr2	-	155140965	155141109	155140965	155141053	155143120	155143275	21570	177184168	0,1,0	188220160	0,1,0	206	150	1	1	1.0,0.993,1.0	1.0,0.994,1.0	0
21571	ENSMUSG00000038383.17	Pigu	chr2	-	155177280	155177343	155177280	155177298	155178601	155178661	21571	167132133	0,0,0	148170145	0,0,2	195	150	1	1	1.0,1.0,1.0	1.0,1.0,0.982	0.006
21572	ENSMUSG00000071645.7	Tut1	chr19	+	8932564	8932941	8932750	8932941	8931293	8931385	21572	0,0,0	56,54,64	0,2,0	50,95,56	336	150	1	1	0.0,0.0,0.0	0.0,0.009,0.0	-0.003
21573	ENSMUSG00000038072.15	Galnt11	chr5	+	25452451	25452784	25452679	25452784	25427879	25428029	21573	45,53,56	0,0,0	82,75,48	0,0,3	378	150	0.826488	1	1.0,1.0,1.0	1.0,1.0,0.864	0.045
21574	ENSMUSG00000038072.15	Galnt11	chr5	+	25453484	25453915	25453833	25453915	25452699	25452784	21574	2,0,0	80,70,81	0,0,0	68,82,36	499	150	1	1	0.007,0.0,0.0	0.0,0.0,0.0	0.002
21575	ENSMUSG00000038072.15	Galnt11	chr5	+	25462372	25462508	25462390	25462508	25459904	25460154	21575	0,0,0	46,56,62	0,3,0	66,95,61	168	150	1	1	0.0,0.0,0.0	0.0,0.027,0.0	-0.009
21576	ENSMUSG00000118504.2	Gm53012	chr3	+	89972713	89973179	89972816	89973179	89971731	89971861	21576	0,0,2	28,10,15	0,0,0	17,25,23	253	150	1	1	0.0,0.0,0.073	0.0,0.0,0.0	0.024
21577	ENSMUSG00000058230.13	Arhgap35	chr7	-	16332802	16333217	16332802	16332859	16348396	16348918	21577	3,2,1	19,24,23	3,0,0	19,24,10	508	150	0.83916	1	0.045,0.024,0.013	0.045,0.0,0.0	0.012
21578	ENSMUSG00000001674.12	Ddx18	chr1	-	121481563	121481870	121481563	121481867	121482944	121483122	21578	2,0,1	245185219	0,0,0	209323217	153	150	1	1	0.008,0.0,0.004	0.0,0.0,0.0	0.004
21579	ENSMUSG00000001674.12	Ddx18	chr1	-	121486139	121486292	121486139	121486250	121486894	121487056	21579	305336384	2,3,0	364475320	0,0,0	192	150	1	1	0.992,0.989,1.0	1.0,1.0,1.0	-0.006
21580	ENSMUSG00000001674.12	Ddx18	chr1	-	121487860	121488000	121487860	121487955	121489009	121489324	21580	367297348	1,0,0	376473339	0,0,0	195	150	1	1	0.996,1.0,1.0	1.0,1.0,1.0	-0.001
21581	ENSMUSG00000001674.12	Ddx18	chr1	-	121489009	121489324	121489009	121489293	121489418	121489519	21581	280247274	0,0,0	247374244	2,4,2	181	150	1	1	1.0,1.0,1.0	0.99,0.987,0.99	0.011
21582	ENSMUSG00000029344.16	Tpst2	chr5	+	112455236	112455602	112455431	112455602	112451765	112451837	21582	0,0,0	476466467	0,2,0	420557330	345	150	1	1	0.0,0.0,0.0	0.0,0.002,0.0	-0.001
21583	ENSMUSG00000029344.16	Tpst2	chr5	+	112461000	112461156	112461038	112461156	112459549	112459600	21583	7,1,4	0,0,0	0,0,3	8,0,0	188	150	1	1	1.0,1.0,1.0	0.0,NA,1.0	0.5
21584	ENSMUSG00000029344.16	Tpst2	chr5	+	112461000	112461156	112461107	112461156	112459549	112459600	21584	16,5,7	639547642	14,7,10	583784575	257	150	1	1	0.014,0.005,0.006	0.014,0.005,0.01	-0.001
21585	ENSMUSG00000029344.16	Tpst2	chr5	+	112461038	112461156	112461107	112461156	112459549	112459600	21585	9,4,3	639547642	22,7,7	583784575	219	150	0.464838	1	0.01,0.005,0.003	0.025,0.006,0.008	-0.007
21586	ENSMUSG00000029344.16	Tpst2	chr5	+	112462756	112462823	112462765	112462823	112461107	112461156	21586	595514612	9,0,0	551755517	0,5,0	159	150	1	1	0.984,1.0,1.0	1.0,0.993,1.0	-0.003
21587	ENSMUSG00000063972.14	Nr6a1	chr2	-	38630391	38630619	38630391	38630616	38632818	38632973	21587	3,0,1	0,5,2	11,5,7	0,0,0	153	150	4.13492e-05	0.00702542	1.0,0.0,0.329	1.0,1.0,1.0	-0.557
21589	ENSMUSG00000031511.17	Arhgef7	chr8	+	11836167	11836215	11836171	11836215	11835712	11835914	21589	0,0,0	1,0,0	0,0,1	0,1,0	154	150	1	1	0.0,NA,NA	NA,0.0,1.0	-0.5
21590	ENSMUSG00000031511.17	Arhgef7	chr8	+	11867659	11867884	11867688	11867884	11865160	11865300	21590	122113121	0,0,0	143,153,83	0,0,2	179	150	1	1	1.0,1.0,1.0	1.0,1.0,0.972	0.009
21591	ENSMUSG00000018076.13	Med13l	chr5	+	118859439	118859634	118859478	118859634	118856547	118856693	21591	41,61,37	1,3,0	63,44,40	0,0,0	189	150	0.384721	1	0.97,0.942,1.0	1.0,1.0,1.0	-0.029
21592	ENSMUSG00000018076.13	Med13l	chr5	+	118876379	118876600	118876382	118876600	118872023	118872123	21592	41,85,35	2,4,8	24,58,28	11,13,4	153	150	0.00443763	0.168775	0.953,0.954,0.811	0.681,0.814,0.873	0.117
21593	ENSMUSG00000018076.13	Med13l	chr5	+	118885383	118885576	118885521	118885576	118883706	118883930	21593	78,73,74	0,0,0	126,126,50	0,2,0	288	150	1	1	1.0,1.0,1.0	1.0,0.97,1.0	0.01
21594	ENSMUSG00000034560.7	Washc4	chr10	+	83386127	83386173	83386131	83386173	83385462	83385528	21594	131,99,127	2,0,0	104193120	0,0,0	154	150	1	1	0.985,1.0,1.0	1.0,1.0,1.0	-0.005
21595	ENSMUSG00000034560.7	Washc4	chr10	+	83391436	83391479	83391441	83391479	83390597	83390680	21595	130156162	0,0,0	225237161	1,0,0	155	150	1	1	1.0,1.0,1.0	0.995,1.0,1.0	0.002
21596	ENSMUSG00000034560.7	Washc4	chr10	+	83407956	83408103	83408048	83408103	83407216	83407324	21596	172212187	0,0,0	226186204	0,3,0	242	150	1	1	1.0,1.0,1.0	1.0,0.975,1.0	0.008
21597	ENSMUSG00000034560.7	Washc4	chr10	+	83408221	83408301	83408222	83408301	83407956	83408103	21597	127129133	0,0,0	161150151	0,0,3	151	150	1	1	1.0,1.0,1.0	1.0,1.0,0.98	0.007
21598	ENSMUSG00000034560.7	Washc4	chr10	+	83409639	83409745	83409641	83409745	83408221	83408301	21598	77,86,83	1,0,0	119127115	0,0,0	152	150	1	1	0.987,1.0,1.0	1.0,1.0,1.0	-0.004
21599	ENSMUSG00000034560.7	Washc4	chr10	+	83416120	83416225	83416121	83416225	83415345	83415420	21599	138152148	0,3,0	148204184	0,0,0	151	150	1	1	1.0,0.981,1.0	1.0,1.0,1.0	-0.006
21600	ENSMUSG00000034560.7	Washc4	chr10	+	83419118	83419227	83419132	83419227	83417120	83417255	21600	176134166	0,2,0	215237174	0,0,0	164	150	1	1	1.0,0.984,1.0	1.0,1.0,1.0	-0.005
21601	ENSMUSG00000055897.14	Ppp4r1l-ps	chr2	-	173431297	173431629	173431297	173431467	173433909	173434126	21601	2,0,0	2,2,0	0,0,0	0,1,0	312	150	1	1	0.325,0.0,NA	NA,0.0,NA	0.163
21602	ENSMUSG00000055897.14	Ppp4r1l-ps	chr2	-	173431297	173431774	173431297	173431467	173433909	173434126	21602	8,1,2	2,2,0	0,3,0	0,1,0	457	150	1	1	0.568,0.141,1.0	NA,0.496,NA	0.074
21603	ENSMUSG00000055897.14	Ppp4r1l-ps	chr2	-	173431297	173431774	173431297	173431629	173433909	173434126	21603	10,1,0	2,0,0	7,1,3	0,0,0	295	150	1	1	0.718,1.0,NA	1.0,1.0,1.0	-0.141
21604	ENSMUSG00000055897.14	Ppp4r1l-ps	chr2	-	173431580	173432589	173431580	173431629	173433909	173434126	21604	50,20,32	2,0,0	20,58,22	0,0,0	1110	150	1	1	0.772,1.0,1.0	1.0,1.0,1.0	-0.076
21605	ENSMUSG00000055897.14	Ppp4r1l-ps	chr2	-	173431580	173432589	173431580	173431774	173433909	173434126	21605	22,14,19	0,1,0	5,38,9	0,0,0	965	150	1	1	1.0,0.685,1.0	1.0,1.0,1.0	-0.105
21606	ENSMUSG00000055897.14	Ppp4r1l-ps	chr2	-	173437898	173438337	173437898	173438192	173438832	173438980	21606	16,15,15	12,4,8	1,24,17	10,9,6	295	150	0.399919	1	0.404,0.656,0.488	0.048,0.576,0.59	0.111
21607	ENSMUSG00000055897.14	Ppp4r1l-ps	chr2	-	173457275	173458216	173457275	173457369	173483765	173483884	21607	2,2,4	0,0,0	6,14,4	4,0,0	997	150	0.0246126	0.522069	1.0,1.0,1.0	0.184,1.0,1.0	0.272
21608	ENSMUSG00000055897.14	Ppp4r1l-ps	chr2	-	173456906	173457369	173456906	173457367	173501115	173501328	21608	13,6,18	3,0,0	7,22,3	0,0,0	152	150	0.716641	1	0.81,1.0,1.0	1.0,1.0,1.0	-0.063
21609	ENSMUSG00000029782.21	Tmem209	chr6	-	30489474	30489589	30489474	30489551	30491085	30491183	21609	228172193	0,0,0	239306208	0,0,2	188	150	1	1	1.0,1.0,1.0	1.0,1.0,0.988	0.004
21610	ENSMUSG00000078867.10	Gm14418	chr2	-	177085086	177085555	177085086	177085188	177086489	177086544	21610	0,0,0	15,18,3	0,0,1	10,14,8	517	150	1	1	0.0,0.0,0.0	0.0,0.0,0.035	-0.012
21611	ENSMUSG00000046836.14	Brox	chr1	-	183076340	183076428	183076340	183076408	183078446	183078813	21611	143119118	0,2,0	119,175,91	0,0,0	170	150	1	1	1.0,0.981,1.0	1.0,1.0,1.0	-0.006
21612	ENSMUSG00000032126.17	Hmbs	chr9	-	44247648	44248142	44247648	44248141	44248222	44248309	21612	227201239	0,1,0	216281180	0,0,0	151	150	1	1	1.0,0.995,1.0	1.0,1.0,1.0	-0.002
21613	ENSMUSG00000085873.2	Ttc39aos1	chr4	-	109261276	109261466	109261276	109261362	109261708	109261803	21613	0,1,0	4,0,0	2,0,0	0,0,0	254	150	1	1	0.0,1.0,NA	1.0,NA,NA	-0.5
21615	ENSMUSG00000039671.19	Zmynd8	chr2	-	165629083	165629167	165629083	165629163	165633824	165633891	21615	94,98,103	4,0,0	102139111	0,0,1	154	150	1	1	0.958,1.0,1.0	1.0,1.0,0.991	-0.011
21616	ENSMUSG00000039671.19	Zmynd8	chr2	-	165634723	165634894	165634723	165634887	165636314	165636554	21616	2,0,0	108,85,109	0,0,0	101,152,67	157	150	1	1	0.017,0.0,0.0	0.0,0.0,0.0	0.006
21617	ENSMUSG00000039671.19	Zmynd8	chr2	-	165649438	165649849	165649438	165649843	165654268	165654778	21617	126,94,167	0,1,0	148,99,103	0,0,1	156	150	1	1	1.0,0.989,1.0	1.0,1.0,0.99	0
21618	ENSMUSG00000039671.19	Zmynd8	chr2	-	165687940	165688155	165687940	165688084	165693919	165694068	21618	0,3,3	32,39,60	0,2,0	40,73,54	221	150	0.736697	1	0.0,0.05,0.033	0.0,0.018,0.0	0.022
21619	ENSMUSG00000039671.19	Zmynd8	chr2	-	165687940	165688159	165687940	165688155	165693919	165694068	21619	41,34,54	0,0,3	51,59,31	0,2,0	154	150	1	1	1.0,1.0,0.946	1.0,0.966,1.0	-0.007
21620	ENSMUSG00000074364.7	Ehd2	chr7	-	15697831	15698322	15697831	15698291	15701344	15701492	21620	13,8,1	440363392	8,15,4	495477373	181	150	0.786161	1	0.024,0.018,0.002	0.013,0.025,0.009	-0.001
21621	ENSMUSG00000026491.14	Ahctf1	chr1	-	179576121	179576289	179576121	179576255	179579875	179581637	21621	0,0,0	174171153	3,0,0	159195149	184	150	1	1	0.0,0.0,0.0	0.015,0.0,0.0	-0.005
21622	ENSMUSG00000026491.14	Ahctf1	chr1	-	179585499	179585615	179585499	179585594	179587826	179587926	21622	1,0,1	74,83,70	3,0,0	68,87,88	171	150	1	1	0.012,0.0,0.012	0.037,0.0,0.0	-0.004
21623	ENSMUSG00000026491.14	Ahctf1	chr1	-	179617213	179617298	179617213	179617293	179617863	179617980	21623	144103105	0,2,0	136,105,86	0,0,0	155	150	1	1	1.0,0.98,1.0	1.0,1.0,1.0	-0.007
21624	ENSMUSG00000055720.11	Ubl7	chr9	+	57826576	57826674	57826591	57826674	57821836	57821956	21624	0,0,0	199193198	0,2,0	250299200	165	150	1	1	0.0,0.0,0.0	0.0,0.006,0.0	-0.002
21625	ENSMUSG00000030802.15	Bckdk	chr7	+	127504541	127504652	127504562	127504652	127504393	127504462	21625	306214359	0,3,0	353413231	0,0,0	171	150	1	1	1.0,0.984,1.0	1.0,1.0,1.0	-0.005
21626	ENSMUSG00000030802.15	Bckdk	chr7	+	127506230	127506519	127506272	127506519	127505520	127505594	21626	0,3,0	0,0,3	1,0,0	2,2,0	192	150	1	1	NA,1.0,0.0	0.281,0.0,NA	0.359
21627	ENSMUSG00000030802.15	Bckdk	chr7	+	127506230	127506519	127506390	127506519	127505520	127505594	21627	0,3,2	315309360	1,0,1	300381253	310	150	1	1	0.0,0.005,0.003	0.002,0.0,0.002	0.001
21628	ENSMUSG00000030802.15	Bckdk	chr7	+	127506272	127506519	127506390	127506519	127505520	127505594	21628	0,0,5	315309360	2,2,1	300381253	268	150	1	1	0.0,0.0,0.008	0.004,0.003,0.002	0
21629	ENSMUSG00000030802.15	Bckdk	chr7	+	127507339	127507772	127507399	127507772	127507092	127507251	21629	0,0,1	3,4,0	0,0,0	0,1,0	210	150	1	1	0.0,0.0,1.0	NA,0.0,NA	0.333
21630	ENSMUSG00000030802.15	Bckdk	chr7	+	127507339	127507772	127507405	127507772	127507092	127507251	21630	0,0,1	2,0,0	0,0,0	0,1,1	216	150	1	1	0.0,NA,1.0	NA,0.0,0.0	0.5
21631	ENSMUSG00000030802.15	Bckdk	chr7	+	127507339	127507772	127507414	127507772	127507092	127507251	21631	0,0,1	0,0,0	0,0,0	2,0,0	225	150	1	1	NA,NA,1.0	0.0,NA,NA	1
21632	ENSMUSG00000030802.15	Bckdk	chr7	+	127507399	127507772	127507405	127507772	127507092	127507251	21632	3,4,0	2,0,0	0,1,0	0,1,1	156	150	1	1	0.591,1.0,NA	NA,0.49,0.0	0.55
21633	ENSMUSG00000030802.15	Bckdk	chr7	+	127507399	127507772	127507414	127507772	127507092	127507251	21633	3,4,0	0,0,0	0,1,0	2,0,0	165	150	1	1	1.0,1.0,NA	0.0,1.0,NA	0.5
21634	ENSMUSG00000030802.15	Bckdk	chr7	+	127507405	127507772	127507414	127507772	127507092	127507251	21634	2,0,0	0,0,0	0,1,1	2,0,0	159	150	1	1	1.0,NA,NA	0.0,1.0,1.0	0.333
21635	ENSMUSG00000027589.15	Pcmtd2	chr2	+	181484167	181484498	181484384	181484498	181482947	181483131	21635	44,39,72	0,0,0	49,53,39	1,0,0	367	150	1	1	1.0,1.0,1.0	0.952,1.0,1.0	0.016
21636	ENSMUSG00000027589.15	Pcmtd2	chr2	+	181493374	181493502	181493400	181493502	181488260	181488432	21636	6,9,12	1,0,0	15,8,4	0,0,5	176	150	0.0628328	0.946298	0.836,1.0,1.0	1.0,1.0,0.405	0.144
21637	ENSMUSG00000027589.15	Pcmtd2	chr2	+	181493378	181493502	181493400	181493502	181488260	181488432	21637	44,64,49	1,0,0	75,105,69	0,0,5	172	150	0.584567	1	0.975,1.0,1.0	1.0,1.0,0.923	0.017
21638	ENSMUSG00000027589.15	Pcmtd2	chr2	+	181496665	181497048	181496711	181497048	181493378	181493502	21638	0,2,4	0,3,1	0,4,0	2,12,0	196	150	1	1	NA,0.338,0.754	0.0,0.203,NA	0.445
21639	ENSMUSG00000027589.15	Pcmtd2	chr2	+	181496665	181497048	181496730	181497048	181493378	181493502	21639	0,2,4	45,59,35	0,4,0	41,58,34	215	150	0.391946	1	0.0,0.023,0.074	0.0,0.046,0.0	0.017
21640	ENSMUSG00000027589.15	Pcmtd2	chr2	+	181496665	181497131	181497094	181497131	181493378	181493502	21640	94,110,97	3,1,6	86,129,79	2,1,2	579	150	0.162599	1	0.89,0.966,0.807	0.918,0.971,0.911	-0.046
21641	ENSMUSG00000027589.15	Pcmtd2	chr2	+	181496711	181497048	181496730	181497048	181493378	181493502	21641	0,3,1	45,59,35	2,12,0	41,58,34	169	150	0.00420709	0.161724	0.0,0.043,0.025	0.041,0.155,0.0	-0.043
21642	ENSMUSG00000027589.15	Pcmtd2	chr2	+	181496711	181497131	181497094	181497131	181493378	181493502	21642	94,111,94	3,1,6	88,137,79	2,1,2	533	150	0.138639	1	0.898,0.969,0.815	0.925,0.975,0.917	-0.045
21643	ENSMUSG00000035898.14	Uba6	chr5	-	86279071	86279200	86279071	86279197	86280300	86280381	21643	107,96,103	0,3,2	125137135	7,3,0	153	150	0.23514	1	1.0,0.969,0.981	0.946,0.978,1.0	0.009
21644	ENSMUSG00000035898.14	Uba6	chr5	-	86288214	86288295	86288214	86288291	86289406	86289485	21644	105,76,96	0,0,0	74,113,80	1,0,0	154	150	1	1	1.0,1.0,1.0	0.986,1.0,1.0	0.005
21645	ENSMUSG00000042354.8	Gnl3	chr14	-	30734679	30734746	30734679	30734742	30735123	30735573	21645	442300346	0,0,0	377407277	1,5,0	154	150	1	1	1.0,1.0,1.0	0.997,0.988,1.0	0.005
21646	ENSMUSG00000042354.8	Gnl3	chr14	-	30735199	30735522	30735199	30735511	30735609	30735752	21646	492448569	3,3,3	507688459	0,3,0	161	150	1	1	0.993,0.993,0.994	1.0,0.995,1.0	-0.005
21647	ENSMUSG00000042354.8	Gnl3	chr14	-	30735199	30735681	30735199	30735522	30736546	30736634	21647	34,4,6	0,0,0	8,19,6	2,0,0	309	150	1	1	1.0,1.0,1.0	0.66,1.0,1.0	0.113
21648	ENSMUSG00000042354.8	Gnl3	chr14	-	30735609	30736077	30735609	30735681	30736546	30736634	21648	156179258	2,0,0	209284205	0,0,0	546	150	1	1	0.955,1.0,1.0	1.0,1.0,1.0	-0.015
21649	ENSMUSG00000042354.8	Gnl3	chr14	-	30736009	30736181	30736009	30736077	30736546	30736634	21649	183160246	0,3,6	244215208	0,8,11	254	150	0.0780077	1	1.0,0.969,0.96	1.0,0.941,0.918	0.023
21650	ENSMUSG00000042354.8	Gnl3	chr14	-	30736009	30736183	30736009	30736077	30736546	30736634	21650	183160235	0,3,6	241215209	0,8,11	256	150	0.085098	1	1.0,0.969,0.958	1.0,0.94,0.918	0.023
21651	ENSMUSG00000042354.8	Gnl3	chr14	-	30736009	30736184	30736009	30736077	30736546	30736634	21651	741660844	0,3,6	834987708	0,8,11	257	150	0.719847	1	1.0,0.992,0.988	1.0,0.986,0.974	0.007
21652	ENSMUSG00000042354.8	Gnl3	chr14	-	30736009	30736183	30736009	30736181	30736546	30736634	21652	0,0,0	0,0,11	0,0,1	3,0,0	152	150	1	1	NA,NA,0.0	0.0,NA,1.0	-0.5
21653	ENSMUSG00000042354.8	Gnl3	chr14	-	30736009	30736184	30736009	30736181	30736546	30736634	21653	558500609	0,0,11	593772500	3,0,0	153	150	0.895494	1	1.0,1.0,0.982	0.995,1.0,1.0	-0.004
21654	ENSMUSG00000042354.8	Gnl3	chr14	-	30736009	30736184	30736009	30736183	30736546	30736634	21654	558500609	0,0,0	593772500	0,0,1	151	150	1	1	1.0,1.0,1.0	1.0,1.0,0.998	0.001
21655	ENSMUSG00000042354.8	Gnl3	chr14	-	30736987	30737358	30736987	30737341	30738278	30738411	21655	1,1,0	417373354	0,1,4	383421403	167	150	1	1	0.002,0.002,0.0	0.0,0.002,0.009	-0.002
21656	ENSMUSG00000042354.8	Gnl3	chr14	-	30737270	30737742	30737270	30737341	30738278	30738411	21656	4,1,0	417373354	4,1,3	383421403	551	150	1	1	0.003,0.001,0.0	0.003,0.001,0.002	-0.001
21657	ENSMUSG00000042354.8	Gnl3	chr14	-	30737270	30737742	30737270	30737358	30738278	30738411	21657	3,0,0	0,0,0	4,0,0	0,0,1	534	150	1	1	1.0,NA,NA	1.0,NA,0.0	0.5
21658	ENSMUSG00000042354.8	Gnl3	chr14	-	30738622	30738864	30738622	30738860	30739013	30739124	21658	607521512	0,0,0	644651566	0,1,0	154	150	1	1	1.0,1.0,1.0	1.0,0.998,1.0	0.001
21659	ENSMUSG00000042354.8	Gnl3	chr14	-	30739764	30739826	30739764	30739823	30740885	30741109	21659	0,0,0	422372381	1,0,0	424504388	153	150	1	1	0.0,0.0,0.0	0.002,0.0,0.0	-0.001
21660	ENSMUSG00000042354.8	Gnl3	chr14	-	30739764	30739848	30739764	30739823	30740885	30741109	21660	17,7,7	422372381	5,12,3	424504388	175	150	0.0557355	0.874871	0.033,0.016,0.016	0.01,0.02,0.007	0.009
21661	ENSMUSG00000042354.8	Gnl3	chr14	-	30739764	30739848	30739764	30739826	30740885	30741109	21661	17,7,7	0,0,0	5,12,3	1,0,0	172	150	1	1	1.0,1.0,1.0	0.813,1.0,1.0	0.062
21662	ENSMUSG00000053317.12	Sec61b	chr4	+	47482974	47483094	47482975	47483094	47480130	47480232	21662	147212961503	0,0,0	158817021231	0,0,1	151	150	1	1	1.0,1.0,1.0	1.0,1.0,0.999	0
21663	ENSMUSG00000053317.12	Sec61b	chr4	+	47482974	47483094	47482988	47483094	47480130	47480232	21663	147212961503	1,3,3	158817021231	0,0,0	164	150	1	1	0.999,0.997,0.998	1.0,1.0,1.0	-0.002
21664	ENSMUSG00000053317.12	Sec61b	chr4	+	47482975	47483094	47482988	47483094	47480130	47480232	21664	0,0,0	1,3,3	0,0,1	0,0,0	163	150	1	1	0.0,0.0,0.0	NA,NA,1.0	-1
21665	ENSMUSG00000034973.17	Dop1a	chr9	+	86369306	86369488	86369388	86369488	86367465	86367656	21665	29,19,24	0,0,0	17,39,24	0,2,0	232	150	1	1	1.0,1.0,1.0	1.0,0.927,1.0	0.024
21666	ENSMUSG00000034973.17	Dop1a	chr9	+	86376448	86376547	86376452	86376547	86374033	86374223	21666	7,15,16	0,0,1	9,19,10	0,0,0	154	150	1	1	1.0,1.0,0.94	1.0,1.0,1.0	-0.02
21667	ENSMUSG00000034973.17	Dop1a	chr9	+	86388247	86388367	86388248	86388367	86386229	86386350	21667	12,10,9	0,0,0	27,20,10	0,1,0	151	150	1	1	1.0,1.0,1.0	1.0,0.952,1.0	0.016
21669	ENSMUSG00000034973.17	Dop1a	chr9	+	86388457	86388572	86388460	86388572	86388247	86388367	21669	8,11,6	0,0,0	15,18,19	1,0,0	153	150	1	1	1.0,1.0,1.0	0.936,1.0,1.0	0.021
21670	ENSMUSG00000000278.11	Scpep1	chr11	-	88824273	88824398	88824273	88824387	88825403	88825497	21670	10,3,5	169015851881	5,15,1	213223591736	161	150	1	1	0.005,0.002,0.002	0.002,0.006,0.001	0
21671	ENSMUSG00000000278.11	Scpep1	chr11	-	88827839	88827877	88827839	88827871	88832109	88832182	21671	9679211136	0,0,0	11091344965	1,0,0	156	150	1	1	1.0,1.0,1.0	0.999,1.0,1.0	0
21672	ENSMUSG00000000278.11	Scpep1	chr11	-	88835200	88835356	88835200	88835350	88837970	88838060	21672	109810791307	9,0,0	153614941110	0,6,0	156	150	1	1	0.992,1.0,1.0	1.0,0.996,1.0	-0.001
21673	ENSMUSG00000006390.16	Elovl1	chr4	+	118287911	118288102	118288027	118288102	118287692	118287752	21673	9508411057	0,0,0	10581293837	7,0,2	266	150	1	1	1.0,1.0,1.0	0.988,1.0,0.996	0.005
21674	ENSMUSG00000006390.16	Elovl1	chr4	+	118288027	118288340	118288259	118288340	118287692	118287752	21674	2,12,13	4,0,2	11,4,4	0,1,4	382	150	0.980487	1	0.164,1.0,0.718	1.0,0.611,0.282	-0.004
21675	ENSMUSG00000006390.16	Elovl1	chr4	+	118288259	118288340	118288260	118288340	118287911	118288102	21675	441385442	0,1,0	477519407	0,0,0	151	150	1	1	1.0,0.997,1.0	1.0,1.0,1.0	-0.001
21676	ENSMUSG00000006390.16	Elovl1	chr4	+	118288259	118288709	118288462	118288709	118287911	118288102	21676	453389452	0,0,0	485536415	0,2,0	353	150	1	1	1.0,1.0,1.0	1.0,0.991,1.0	0.003
21677	ENSMUSG00000006390.16	Elovl1	chr4	+	118288260	118288519	118288462	118288519	118287911	118288102	21677	12,5,11	0,0,0	6,16,10	0,2,0	352	150	1	1	1.0,1.0,1.0	1.0,0.773,1.0	0.076
21678	ENSMUSG00000024990.14	Rbp4	chr19	-	38112966	38113095	38112966	38113090	38113205	38113276	21678	2,1,1	1,0,0	0,4,1	0,0,0	155	150	1	1	0.659,1.0,1.0	NA,1.0,1.0	-0.114
21679	ENSMUSG00000026994.10	Galnt3	chr2	-	65932788	65932961	65932788	65932958	65937193	65937816	21679	144179191	0,0,0	159229129	1,0,0	153	150	1	1	1.0,1.0,1.0	0.994,1.0,1.0	0.002
21681	ENSMUSG00000026430.17	Rassf5	chr1	-	131108289	131108394	131108289	131108326	131108890	131109188	21681	110,76,115	2,0,4	111,145,86	0,0,0	218	150	0.912192	1	0.974,1.0,0.952	1.0,1.0,1.0	-0.025
21682	ENSMUSG00000026430.17	Rassf5	chr1	-	131108289	131108405	131108289	131108326	131108890	131109188	21682	283215329	2,0,4	284373261	0,0,0	229	150	1	1	0.989,1.0,0.982	1.0,1.0,1.0	-0.01
21683	ENSMUSG00000026430.17	Rassf5	chr1	-	131108289	131108405	131108289	131108394	131108890	131109188	21683	174139214	1,0,0	173228175	0,0,0	161	150	1	1	0.994,1.0,1.0	1.0,1.0,1.0	-0.002
21685	ENSMUSG00000026430.17	Rassf5	chr1	-	131108890	131109188	131108890	131109143	131109880	131109991	21685	184144224	0,6,0	259185175	0,0,0	195	150	0.876604	1	1.0,0.949,1.0	1.0,1.0,1.0	-0.017
21686	ENSMUSG00000026430.17	Rassf5	chr1	-	131108890	131109188	131108890	131109166	131109880	131109991	21686	184144224	0,1,0	259185175	0,0,0	172	150	1	1	1.0,0.992,1.0	1.0,1.0,1.0	-0.003
21687	ENSMUSG00000026430.17	Rassf5	chr1	-	131135390	131135461	131135390	131135446	131139993	131140115	21687	1,0,0	0,0,0	4,6,2	0,1,0	165	150	1	1	1.0,NA,NA	1.0,0.845,1.0	0.052
21688	ENSMUSG00000053024.15	Cntn2	chr1	-	132446034	132446147	132446034	132446145	132446399	132446895	21688	20,16,16	0,1,0	6,9,16	0,0,0	152	150	1	1	1.0,0.94,1.0	1.0,1.0,1.0	-0.02
21689	ENSMUSG00000053024.15	Cntn2	chr1	-	132446906	132446987	132446906	132446977	132448876	132449026	21689	1,0,0	21,7,17	0,0,0	20,25,14	160	150	1	1	0.043,0.0,0.0	0.0,0.0,0.0	0.014
21690	ENSMUSG00000020937.15	Plcd3	chr11	-	102965682	102965829	102965682	102965826	102967539	102967692	21690	12,14,28	1,1,0	17,16,20	0,0,0	153	150	1	1	0.922,0.932,1.0	1.0,1.0,1.0	-0.049
21691	ENSMUSG00000028999.16	Rint1	chr5	+	24012036	24012193	24012038	24012193	24010568	24010718	21691	95,68,103	0,0,0	72,96,76	0,2,0	152	150	1	1	1.0,1.0,1.0	1.0,0.979,1.0	0.007
21692	ENSMUSG00000028999.16	Rint1	chr5	+	24020649	24020864	24020661	24020864	24016707	24016907	21692	59,58,82	0,0,0	54,52,51	2,0,0	162	150	1	1	1.0,1.0,1.0	0.962,1.0,1.0	0.013
21693	ENSMUSG00000028999.16	Rint1	chr5	+	24021719	24021917	24021736	24021917	24020649	24020864	21693	0,2,0	43,46,53	0,0,0	38,83,72	167	150	1	1	0.0,0.038,0.0	0.0,0.0,0.0	0.013
21694	ENSMUSG00000022974.13	Paxbp1	chr16	-	90833355	90833577	90833355	90833574	90834129	90834306	21694	79,41,46	0,0,0	47,53,42	0,5,0	153	150	0.97128	1	1.0,1.0,1.0	1.0,0.912,1.0	0.029
21695	ENSMUSG00000022974.13	Paxbp1	chr16	-	90834129	90834309	90834129	90834306	90839440	90839569	21695	0,3,0	37,25,23	0,1,0	33,29,34	153	150	0.857215	1	0.0,0.105,0.0	0.0,0.033,0.0	0.024
21696	ENSMUSG00000022131.4	Gpr180	chr14	+	118377148	118377307	118377173	118377307	118374569	118374752	21696	157157249	26,8,3	219179148	18,18,15	175	150	0.150935	1	0.838,0.944,0.986	0.912,0.895,0.894	0.022
21697	ENSMUSG00000022131.4	Gpr180	chr14	+	118395308	118395466	118395334	118395466	118385496	118385697	21697	6,2,12	1,0,0	12,14,5	0,0,0	176	150	1	1	0.836,1.0,1.0	1.0,1.0,1.0	-0.055
21698	ENSMUSG00000022131.4	Gpr180	chr14	+	118395308	118395466	118395334	118395466	118391288	118391338	21698	168103194	3,8,8	177260196	5,8,4	176	150	0.241481	1	0.979,0.916,0.954	0.968,0.965,0.977	-0.02
21699	ENSMUSG00000022131.4	Gpr180	chr14	+	118397404	118397596	118397406	118397596	118395308	118395466	21699	151189160	1,0,0	168274175	0,0,0	152	150	1	1	0.993,1.0,1.0	1.0,1.0,1.0	-0.002
21700	ENSMUSG00000025173.14	Wdr45b	chr11	-	121220151	121220253	121220151	121220237	121220972	121221058	21700	225205270	10,0,0	248309211	0,0,0	166	150	0.835347	1	0.953,1.0,1.0	1.0,1.0,1.0	-0.016
21701	ENSMUSG00000025173.14	Wdr45b	chr11	-	121220972	121221058	121220972	121221024	121226209	121226400	21701	276251292	16,8,22	371332245	21,23,22	184	150	0.271219	1	0.934,0.962,0.915	0.935,0.922,0.901	0.018
21702	ENSMUSG00000025173.14	Wdr45b	chr11	-	121226209	121226420	121226209	121226326	121227801	121227896	21702	165,87,138	0,2,3	165157159	4,2,0	244	150	0.896503	1	1.0,0.964,0.966	0.962,0.98,1.0	-0.004
21703	ENSMUSG00000025173.14	Wdr45b	chr11	-	121226209	121226420	121226209	121226400	121227801	121227896	21703	0,0,0	309228324	0,1,0	351396330	170	150	1	1	0.0,0.0,0.0	0.0,0.002,0.0	-0.001
21705	ENSMUSG00000062753.15	AI413582	chr17	-	27783360	27783724	27783360	27783384	27784633	27784650	21705	205144176	0,0,1	174178174	0,0,0	490	150	1	1	1.0,1.0,0.982	1.0,1.0,1.0	-0.006
21706	ENSMUSG00000062753.15	AI413582	chr17	-	27783358	27783757	27783358	27783384	27784633	27784730	21706	70,50,81	0,0,1	62,68,57	0,0,0	523	150	1	1	1.0,1.0,0.959	1.0,1.0,1.0	-0.014
21707	ENSMUSG00000062753.15	AI413582	chr17	-	27783360	27783757	27783360	27783724	27784633	27784730	21707	3,0,1	138,94,96	0,1,1	112111118	183	150	1	1	0.018,0.0,0.008	0.0,0.007,0.007	0.004
21708	ENSMUSG00000027281.17	Slx4ip	chr2	+	136734203	136734570	136734431	136734570	136733527	136733581	21708	0,1,2	0,0,0	0,0,2	0,0,1	378	150	1	1	NA,1.0,1.0	NA,NA,0.442	0.558
21709	ENSMUSG00000027281.17	Slx4ip	chr2	+	136846853	136846974	136846857	136846974	136842103	136842193	21709	8,12,11	0,1,0	8,15,7	0,0,0	154	150	1	1	1.0,0.921,1.0	1.0,1.0,1.0	-0.026
21710	ENSMUSG00000032046.16	Abhd12	chr2	-	150694310	150694454	150694310	150694450	150700279	150700404	21710	2,1,0	0,0,0	0,0,1	0,1,0	154	150	1	1	1.0,1.0,NA	NA,0.0,1.0	0.5
21711	ENSMUSG00000036323.15	Srp72	chr5	+	77124124	77124365	77124244	77124365	77122567	77122679	21711	0,0,0	817775991	1,0,0	10191066766	270	150	1	1	0.0,0.0,0.0	0.001,0.0,0.0	0
21712	ENSMUSG00000036323.15	Srp72	chr5	+	77124124	77124365	77124252	77124365	77122567	77122679	21712	32,19,30	1,0,0	38,30,25	0,0,1	278	150	1	1	0.945,1.0,1.0	1.0,1.0,0.931	0.005
21713	ENSMUSG00000036323.15	Srp72	chr5	+	77124244	77124365	77124252	77124365	77122567	77122679	21713	8497941021	1,0,0	10561096791	0,0,1	158	150	1	1	0.999,1.0,1.0	1.0,1.0,0.999	0
21714	ENSMUSG00000036323.15	Srp72	chr5	+	77139827	77139901	77139836	77139901	77138119	77138192	21714	0,0,0	434323380	0,1,0	527425366	159	150	1	1	0.0,0.0,0.0	0.0,0.002,0.0	-0.001
21715	ENSMUSG00000036323.15	Srp72	chr5	+	77142670	77142750	77142682	77142750	77142474	77142578	21715	0,0,0	578559582	0,2,0	644672523	162	150	1	1	0.0,0.0,0.0	0.0,0.003,0.0	-0.001
21716	ENSMUSG00000036323.15	Srp72	chr5	+	77142670	77142750	77142686	77142750	77142474	77142578	21716	53,58,48	0,0,0	61,80,74	1,0,0	166	150	1	1	1.0,1.0,1.0	0.982,1.0,1.0	0.006
21717	ENSMUSG00000036323.15	Srp72	chr5	+	77142682	77142750	77142686	77142750	77142474	77142578	21717	631617630	0,0,0	705750597	1,0,0	154	150	1	1	1.0,1.0,1.0	0.999,1.0,1.0	0
21718	ENSMUSG00000036323.15	Srp72	chr5	+	77144498	77144536	77144502	77144536	77143624	77143762	21718	806644728	0,0,5	791987802	9,2,0	154	150	1	1	1.0,1.0,0.993	0.988,0.998,1.0	0.002
21719	ENSMUSG00000026069.16	Il1rl1	chr1	+	40485689	40485835	40485728	40485835	40485246	40485388	21719	21,24,7	0,0,0	33,20,8	0,0,2	189	150	1	1	1.0,1.0,1.0	1.0,1.0,0.76	0.08
21720	ENSMUSG00000024560.8	Cxxc1	chr18	+	74350831	74351067	74351043	74351067	74350459	74350560	21720	159167184	0,0,0	208208176	0,0,2	362	150	1	1	1.0,1.0,1.0	1.0,1.0,0.973	0.009
21721	ENSMUSG00000024560.8	Cxxc1	chr18	+	74351043	74351348	74351156	74351348	74350459	74350560	21721	0,5,7	0,0,1	3,0,11	1,0,0	263	150	1	1	NA,1.0,0.8	0.631,NA,1.0	0.085
21722	ENSMUSG00000024560.8	Cxxc1	chr18	+	74352183	74352321	74352201	74352321	74351911	74352048	21722	0,0,2	107,86,115	0,0,0	83128123	168	150	1	1	0.0,0.0,0.015	0.0,0.0,0.0	0.005
21723	ENSMUSG00000024560.8	Cxxc1	chr18	+	74352453	74352638	74352456	74352638	74352201	74352309	21723	137,90,150	2,3,0	133132138	0,0,2	153	150	1	1	0.985,0.967,1.0	1.0,1.0,0.985	-0.011
21724	ENSMUSG00000024560.8	Cxxc1	chr18	+	74352908	74353116	74352933	74353116	74352453	74352638	21724	136119156	0,0,0	151169120	0,1,0	175	150	1	1	1.0,1.0,1.0	1.0,0.993,1.0	0.002
21725	ENSMUSG00000024560.8	Cxxc1	chr18	+	74353579	74353643	74353616	74353643	74353427	74353477	21725	108,78,114	0,0,0	116147110	0,1,0	187	150	1	1	1.0,1.0,1.0	1.0,0.992,1.0	0.003
21726	ENSMUSG00000024560.8	Cxxc1	chr18	+	74353848	74354051	74353898	74354051	74353579	74353676	21726	0,0,1	103,77,89	0,0,0	114139108	200	150	1	1	0.0,0.0,0.008	0.0,0.0,0.0	0.003
21728	ENSMUSG00000032015.17	Pou2f3	chr9	-	43038610	43038752	43038610	43038721	43040172	43040239	21728	2,0,3	0,0,1	2,0,0	0,0,0	181	150	1	1	1.0,NA,0.713	1.0,NA,NA	-0.143
21729	ENSMUSG00000042066.17	Tmcc2	chr1	-	132308394	132308919	132308394	132308857	132318714	132319019	21729	103106105	0,2,3	105116117	0,0,0	212	150	0.505016	1	1.0,0.974,0.961	1.0,1.0,1.0	-0.022
21730	ENSMUSG00000054387.14	Mdm4	chr1	-	132924300	132924447	132924300	132924440	132929020	132929181	21730	28,49,48	0,0,0	54,56,36	1,0,0	157	150	1	1	1.0,1.0,1.0	0.981,1.0,1.0	0.006
21731	ENSMUSG00000054387.14	Mdm4	chr1	-	132924300	132924573	132924300	132924440	132929020	132929181	21731	2,14,3	0,0,0	9,11,11	1,0,0	283	150	1	1	1.0,1.0,1.0	0.827,1.0,1.0	0.058
21732	ENSMUSG00000054387.14	Mdm4	chr1	-	132924300	132924573	132924300	132924447	132929020	132929181	21732	2,12,0	28,47,45	1,3,8	46,48,33	276	150	0.605546	1	0.037,0.122,0.0	0.012,0.033,0.116	-0.001
21733	ENSMUSG00000054387.14	Mdm4	chr1	-	132928907	132929368	132928907	132929204	132931528	132932063	21733	0,0,1	0,0,0	0,0,0	0,0,2	314	150	1	1	NA,NA,1.0	NA,NA,0.0	1
21734	ENSMUSG00000054387.14	Mdm4	chr1	-	132929020	132929204	132929020	132929181	132931528	132932063	21734	0,0,0	64,43,47	0,0,2	58,58,73	173	150	1	1	0.0,0.0,0.0	0.0,0.0,0.023	-0.008
21735	ENSMUSG00000054387.14	Mdm4	chr1	-	132929020	132929368	132929020	132929181	132931528	132932063	21735	0,0,1	64,43,47	0,0,0	58,58,73	337	150	1	1	0.0,0.0,0.009	0.0,0.0,0.0	0.003
21736	ENSMUSG00000054387.14	Mdm4	chr1	-	132931528	132931844	132931528	132931628	132932391	132932459	21736	2,3,3	1,13,12	2,0,2	15,18,9	366	150	0.0774587	1	0.45,0.086,0.093	0.052,0.0,0.083	0.165
21737	ENSMUSG00000054387.14	Mdm4	chr1	-	132936720	132936930	132936720	132936863	132938802	132938936	21737	47,69,58	0,0,0	65,99,66	1,0,0	217	150	1	1	1.0,1.0,1.0	0.978,1.0,1.0	0.007
21738	ENSMUSG00000110206.2	Flt3l	chr7	-	44780798	44781017	44780798	44780990	44781090	44781164	21738	0,0,8	1,2,3	0,0,0	1,12,3	177	150	0.0142422	0.366193	0.0,0.0,0.693	0.0,0.0,0.0	0.231
21739	ENSMUSG00000110206.2	Flt3l	chr7	-	44781090	44781164	44781090	44781145	44781492	44781561	21739	1,0,6	0,0,0	1,2,4	0,1,0	169	150	1	1	1.0,NA,1.0	1.0,0.64,1.0	0.12
21740	ENSMUSG00000038250.10	Usp38	chr8	-	81716635	81716729	81716635	81716723	81719824	81720018	21740	78,56,42	0,3,0	51,57,58	0,0,0	156	150	1	1	1.0,0.947,1.0	1.0,1.0,1.0	-0.018
21741	ENSMUSG00000038250.10	Usp38	chr8	-	81716635	81716739	81716635	81716723	81719824	81720018	21741	7,2,0	0,3,0	5,3,9	0,0,0	166	150	1	1	1.0,0.376,NA	1.0,1.0,1.0	-0.312
21742	ENSMUSG00000038250.10	Usp38	chr8	-	81716635	81716739	81716635	81716729	81719824	81720018	21742	2,2,0	73,56,42	1,0,0	47,54,49	160	150	0.574445	1	0.025,0.032,0.0	0.02,0.0,0.0	0.012
21743	ENSMUSG00000029640.18	Usp12	chr5	-	146688702	146689111	146688702	146688779	146691179	146691409	21743	2,2,7	90,95,121	0,0,0	92,114,95	482	150	1	1	0.007,0.007,0.018	0.0,0.0,0.0	0.011
21744	ENSMUSG00000085241.8	Snhg3	chr4	-	132079243	132079594	132079243	132079549	132079973	132080244	21744	0,4,6	0,6,0	3,5,0	0,0,0	195	150	1	1	NA,0.339,1.0	1.0,1.0,NA	-0.331
21745	ENSMUSG00000085241.8	Snhg3	chr4	-	132079244	132079554	132079244	132079549	132079973	132080244	21745	179141149	0,6,0	184210160	0,0,0	155	150	0.883488	1	1.0,0.958,1.0	1.0,1.0,1.0	-0.014
21746	ENSMUSG00000085241.8	Snhg3	chr4	-	132079244	132079594	132079244	132079554	132079973	132080244	21746	0,1,3	179138146	0,0,0	181205160	190	150	1	1	0.0,0.006,0.016	0.0,0.0,0.0	0.007
21747	ENSMUSG00000064128.9	Cenpj	chr14	-	56772807	56773052	56772807	56773050	56780221	56780387	21747	0,0,0	14,31,30	0,0,1	20,47,34	152	150	1	1	0.0,0.0,0.0	0.0,0.0,0.028	-0.009
21748	ENSMUSG00000024043.14	Arhgap28	chr17	-	68191713	68192156	68191713	68191803	68203043	68203261	21748	0,1,0	40,36,47	0,1,0	73,68,25	503	150	1	1	0.0,0.008,0.0	0.0,0.004,0.0	0.001
21749	ENSMUSG00000024043.14	Arhgap28	chr17	-	68203043	68203261	68203043	68203258	68208276	68208500	21749	32,42,47	2,0,0	52,54,44	0,0,0	153	150	1	1	0.94,1.0,1.0	1.0,1.0,1.0	-0.02
21751	ENSMUSG00000000530.17	Acvrl1	chr15	+	101035244	101035520	101035342	101035520	101034864	101035011	21751	64,70,108	0,0,0	78,80,53	0,0,1	248	150	1	1	1.0,1.0,1.0	1.0,1.0,0.97	0.01
21752	ENSMUSG00000026455.15	Klhl12	chr1	+	134395388	134395606	134395390	134395606	134391564	134391718	21752	11,17,7	0,0,0	9,17,12	0,1,0	152	150	1	1	1.0,1.0,1.0	1.0,0.944,1.0	0.019
21753	ENSMUSG00000027993.17	Trim2	chr3	-	84080059	84080240	84080059	84080132	84084938	84085106	21753	74,56,57	0,0,1	78,92,41	0,0,0	258	150	1	1	1.0,1.0,0.971	1.0,1.0,1.0	-0.01
21754	ENSMUSG00000062683.12	Atp5g2	chr15	-	102573488	102573682	102573488	102573680	102574197	102574290	21754	123910481214	16,0,0	140216661104	4,8,0	152	150	1	1	0.987,1.0,1.0	0.997,0.995,1.0	-0.002
21755	ENSMUSG00000062683.12	Atp5g2	chr15	-	102573488	102573688	102573488	102573680	102574197	102574290	21755	2,0,0	16,0,0	0,2,0	4,8,0	158	150	1	1	0.106,NA,NA	0.0,0.192,NA	0.01
21756	ENSMUSG00000062683.12	Atp5g2	chr15	-	102573488	102573700	102573488	102573680	102574197	102574290	21756	0,1,0	16,0,0	0,1,0	4,8,0	170	150	1	1	0.0,1.0,NA	0.0,0.099,NA	0.451
21757	ENSMUSG00000062683.12	Atp5g2	chr15	-	102573488	102573688	102573488	102573682	102574197	102574290	21757	2,0,0	123910481214	0,2,0	140216661104	156	150	1	1	0.002,0.0,0.0	0.0,0.001,0.0	0
21758	ENSMUSG00000062683.12	Atp5g2	chr15	-	102573488	102573700	102573488	102573682	102574197	102574290	21758	0,1,0	123910481214	0,1,0	140216661104	168	150	1	1	0.0,0.001,0.0	0.0,0.001,0.0	0
21759	ENSMUSG00000062683.12	Atp5g2	chr15	-	102573488	102573700	102573488	102573688	102574197	102574290	21759	0,1,0	2,0,0	0,1,0	0,2,0	162	150	1	1	0.0,1.0,NA	NA,0.316,NA	0.184
21760	ENSMUSG00000062683.12	Atp5g2	chr15	-	102574197	102574290	102574197	102574285	102576145	102576214	21760	934817911	0,6,15	10341231848	10,6,4	155	150	0.876803	1	1.0,0.992,0.983	0.99,0.995,0.995	-0.002
21762	ENSMUSG00000026659.14	Dusp12	chr1	-	170707228	170707415	170707228	170707311	170707698	170708610	21762	122117141	1,1,0	172185153	0,0,0	254	150	1	1	0.986,0.986,1.0	1.0,1.0,1.0	-0.009
21763	ENSMUSG00000026659.14	Dusp12	chr1	-	170708141	170708260	170708141	170708258	170708483	170708610	21763	71,55,84	0,0,0	70,69,50	0,1,0	152	150	1	1	1.0,1.0,1.0	1.0,0.986,1.0	0.005
21764	ENSMUSG00000026659.14	Dusp12	chr1	-	170708160	170708597	170708160	170708589	170712635	170713109	21764	72,56,70	0,0,3	66,93,74	0,0,0	158	150	1	1	1.0,1.0,0.957	1.0,1.0,1.0	-0.014
21765	ENSMUSG00000022560.10	Slc52a2	chr15	+	76423582	76423802	76423587	76423802	76423163	76423395	21765	48,74,72	0,2,2	74,70,79	3,4,2	155	150	0.101942	1	1.0,0.973,0.972	0.96,0.944,0.975	0.022
21766	ENSMUSG00000022560.10	Slc52a2	chr15	+	76423893	76424779	76424460	76424779	76423582	76423802	21766	56,54,67	1,2,0	64,56,69	3,0,1	717	150	0.602068	1	0.921,0.85,1.0	0.817,1.0,0.935	0.006
21767	ENSMUSG00000017760.17	Ctsa	chr2	+	164675528	164675853	164675727	164675853	164674845	164675116	21767	37,25,36	17,9,16	46,52,32	15,10,26	349	150	0.757668	1	0.483,0.544,0.492	0.569,0.691,0.346	-0.029
21768	ENSMUSG00000017760.17	Ctsa	chr2	+	164676617	164676668	164676623	164676668	164676239	164676351	21768	633565621	0,0,0	772912549	0,0,5	156	150	1	1	1.0,1.0,1.0	1.0,1.0,0.991	0.003
21769	ENSMUSG00000017760.17	Ctsa	chr2	+	164677075	164677195	164677157	164677195	164676757	164676844	21769	124512981435	0,0,1	157320291274	0,1,0	232	150	1	1	1.0,1.0,0.999	1.0,0.999,1.0	0
21770	ENSMUSG00000017760.17	Ctsa	chr2	+	164677157	164677641	164677549	164677641	164676757	164676844	21770	2,5,5	0,0,4	8,5,4	1,0,1	542	150	0.0863354	1	1.0,1.0,0.257	0.689,1.0,0.525	0.014
21771	ENSMUSG00000017760.17	Ctsa	chr2	+	164677549	164677611	164677588	164677611	164677075	164677231	21771	118010991439	0,4,0	137616981112	0,0,0	189	150	1	1	1.0,0.995,1.0	1.0,1.0,1.0	-0.002
21772	ENSMUSG00000017760.17	Ctsa	chr2	+	164677962	164678392	164678346	164678392	164677549	164677641	21772	0,0,0	786722999	2,2,0	10301078744	534	150	1	1	0.0,0.0,0.0	0.001,0.001,0.0	-0.001
21773	ENSMUSG00000017760.17	Ctsa	chr2	+	164678887	164678922	164678905	164678922	164678346	164678431	21773	0,1,0	699711876	0,0,0	9861021687	168	150	1	1	0.0,0.001,0.0	0.0,0.0,0.0	0
21774	ENSMUSG00000017760.17	Ctsa	chr2	+	164680560	164680650	164680561	164680650	164679996	164680072	21774	767783885	2,0,0	9671080710	0,0,0	151	150	1	1	0.997,1.0,1.0	1.0,1.0,1.0	-0.001
21775	ENSMUSG00000039720.8	Got1l1	chr8	-	27688420	27688586	27688420	27688518	27689294	27689445	21775	0,0,0	0,0,1	0,1,1	0,0,0	218	150	1	1	NA,NA,0.0	NA,1.0,1.0	-1
21776	ENSMUSG00000039720.8	Got1l1	chr8	-	27689537	27689970	27689537	27689630	27690260	27690372	21776	0,0,0	6,0,4	0,2,0	0,0,0	490	150	1	1	0.0,NA,0.0	NA,1.0,NA	-1
21777	ENSMUSG00000039720.8	Got1l1	chr8	-	27689865	27689975	27689865	27689970	27690260	27690372	21777	9,0,0	0,0,0	2,0,0	0,2,0	155	150	1	1	1.0,NA,NA	1.0,0.0,NA	0.5
21778	ENSMUSG00000036435.14	Exoc1	chr5	+	76693064	76693210	76693100	76693210	76691724	76691857	21778	1,0,0	63,84,106	0,0,0	85,125,46	186	150	1	1	0.013,0.0,0.0	0.0,0.0,0.0	0.004
21779	ENSMUSG00000036435.14	Exoc1	chr5	+	76697298	76697448	76697372	76697448	76693100	76693210	21779	95,109,89	4,0,0	132159109	1,0,2	224	150	0.693344	1	0.941,1.0,1.0	0.989,1.0,0.973	-0.007
21780	ENSMUSG00000036435.14	Exoc1	chr5	+	76709138	76709367	76709143	76709367	76708215	76708253	21780	91,73,99	4,0,0	82,87,83	0,0,0	155	150	1	1	0.957,1.0,1.0	1.0,1.0,1.0	-0.014
21782	ENSMUSG00000042793.14	Lgr6	chr1	-	134923721	134923931	134923721	134923847	134925390	134925462	21782	4,0,9	322271323	11,6,11	333389324	234	150	0.0991546	1	0.008,0.0,0.018	0.021,0.01,0.021	-0.009
21783	ENSMUSG00000042793.14	Lgr6	chr1	-	134927051	134927157	134927051	134927117	134928215	134928287	21783	4,0,1	298293275	0,0,0	266336308	190	150	1	1	0.01,0.0,0.003	0.0,0.0,0.0	0.004
21784	ENSMUSG00000042793.14	Lgr6	chr1	-	134927051	134927226	134927051	134927117	134928215	134928287	21784	4,0,3	298293275	0,1,1	266336308	259	150	1	1	0.008,0.0,0.006	0.0,0.002,0.002	0.003
21785	ENSMUSG00000042793.14	Lgr6	chr1	-	134927051	134927226	134927051	134927157	134928215	134928287	21785	4,0,2	4,0,0	0,1,1	0,0,0	219	150	1	1	0.407,NA,1.0	NA,1.0,1.0	-0.296
21786	ENSMUSG00000008730.18	Hipk1	chr3	-	103650877	103651752	103650877	103651033	103652575	103652706	21786	106,53,79	1,2,4	98,100,89	0,6,7	869	150	0.329876	1	0.948,0.821,0.773	1.0,0.742,0.687	0.038
21787	ENSMUSG00000053931.12	Cnn3	chr3	+	121248595	121248742	121248715	121248742	121245531	121245648	21787	422135364274	0,0,0	458953093907	0,6,0	270	150	1	1	1.0,1.0,1.0	1.0,0.998,1.0	0.001
21788	ENSMUSG00000053931.12	Cnn3	chr3	+	121250730	121251003	121250820	121251003	121248595	121248742	21788	309024852992	0,0,35	324339002929	0,0,0	240	150	0.587896	1	1.0,1.0,0.982	1.0,1.0,1.0	-0.006
21789	ENSMUSG00000053931.12	Cnn3	chr3	+	121250730	121251003	121250847	121251003	121248595	121248742	21789	309024852992	0,0,0	324339002929	0,49,0	267	150	0.343997	1	1.0,1.0,1.0	1.0,0.978,1.0	0.007
21790	ENSMUSG00000053931.12	Cnn3	chr3	+	121250820	121250861	121250847	121250861	121248595	121248742	21790	0,0,35	0,0,0	0,0,0	0,49,0	177	150	1	1	NA,NA,1.0	NA,0.0,NA	1
21791	ENSMUSG00000037773.15	Pced1a	chr2	-	130261549	130261810	130261549	130261628	130263809	130264056	21791	40,61,38	0,3,1	62,56,37	0,6,0	332	150	0.788263	1	1.0,0.902,0.945	1.0,0.808,1.0	0.013
21792	ENSMUSG00000037773.15	Pced1a	chr2	-	130263809	130264056	130263809	130263962	130264144	130266621	21792	43,56,87	1,0,0	68,57,53	0,0,0	244	150	1	1	0.964,1.0,1.0	1.0,1.0,1.0	-0.012
21793	ENSMUSG00000037773.15	Pced1a	chr2	-	130263809	130264077	130263809	130263962	130264144	130266621	21793	0,0,0	1,0,0	0,0,2	0,0,0	265	150	1	1	0.0,NA,NA	NA,NA,1.0	-1
21794	ENSMUSG00000037773.15	Pced1a	chr2	-	130263809	130264077	130263809	130264056	130264144	130266621	21794	0,0,0	43,56,87	0,0,2	68,57,53	171	150	1	1	0.0,0.0,0.0	0.0,0.0,0.032	-0.011
21795	ENSMUSG00000030007.9	Cct7	chr6	+	85436096	85436250	85436097	85436250	85429073	85429109	21795	142813051439	2,0,0	150717291301	0,3,0	151	150	1	1	0.999,1.0,1.0	1.0,0.998,1.0	0
21796	ENSMUSG00000030007.9	Cct7	chr6	+	85444432	85444767	85444483	85444767	85444008	85444141	21796	0,0,3	0,0,3	0,0,0	0,1,0	201	150	1	1	NA,NA,0.427	NA,0.0,NA	0.427
21797	ENSMUSG00000030007.9	Cct7	chr6	+	85444432	85444767	85444560	85444767	85444008	85444141	21797	0,0,3	185715361851	1,0,0	203522421760	278	150	1	1	0.0,0.0,0.001	0.0,0.0,0.0	0
21799	ENSMUSG00000030007.9	Cct7	chr6	+	85444483	85444767	85444560	85444767	85444008	85444141	21799	0,0,3	185715361851	1,1,0	203522421760	227	150	1	1	0.0,0.0,0.001	0.0,0.0,0.0	0
21800	ENSMUSG00000030007.9	Cct7	chr6	+	85444483	85444767	85444561	85444767	85444008	85444141	21800	0,0,3	0,2,0	0,1,0	0,0,0	228	150	1	1	NA,0.0,1.0	NA,1.0,NA	-0.5
21801	ENSMUSG00000030007.9	Cct7	chr6	+	85444560	85444767	85444561	85444767	85444008	85444141	21801	185715361851	0,2,0	203522421760	0,0,0	151	150	1	1	1.0,0.999,1.0	1.0,1.0,1.0	0
21802	ENSMUSG00000030007.9	Cct7	chr6	+	85445034	85445264	85445038	85445264	85444560	85444767	21802	153812751431	0,6,0	170718481281	0,0,0	154	150	1	1	1.0,0.995,1.0	1.0,1.0,1.0	-0.002
21803	ENSMUSG00000084989.4	Crocc2	chr1	+	93111086	93111193	93111092	93111193	93108794	93108943	21803	0,6,3	0,0,0	2,2,3	0,1,0	156	150	1	1	NA,1.0,1.0	1.0,0.658,1.0	0.114
21804	ENSMUSG00000001281.11	Itgb7	chr15	-	102124906	102125067	102124906	102125065	102125326	102125532	21804	11,13,11	0,5,0	11,28,26	0,0,0	152	150	0.0827552	1	1.0,0.72,1.0	1.0,1.0,1.0	-0.093
21805	ENSMUSG00000006289.15	Osgep	chr14	-	51153221	51153707	51153221	51153678	51153798	51153874	21805	175178216	0,0,0	226312189	0,1,0	179	150	1	1	1.0,1.0,1.0	1.0,0.996,1.0	0.001
21806	ENSMUSG00000041570.15	Camsap2	chr1	-	136201487	136201916	136201487	136201603	136202538	136202638	21806	0,2,0	133120115	0,0,0	124184186	463	150	1	1	0.0,0.005,0.0	0.0,0.0,0.0	0.002
21807	ENSMUSG00000041570.15	Camsap2	chr1	-	136220617	136220757	136220617	136220704	136221017	136221159	21807	114,83,79	0,0,0	93,122,93	2,0,0	203	150	1	1	1.0,1.0,1.0	0.972,1.0,1.0	0.009
21808	ENSMUSG00000039246.9	Lyplal1	chr1	-	185832389	185832571	185832389	185832559	185846460	185846560	21808	2,0,0	27,34,53	0,0,0	38,74,38	162	150	1	1	0.064,0.0,0.0	0.0,0.0,0.0	0.021
21809	ENSMUSG00000043207.11	Zmpste24	chr4	-	120938368	120938534	120938368	120938510	120940017	120940170	21809	0,0,1	238210206	0,0,0	259263217	174	150	1	1	0.0,0.0,0.004	0.0,0.0,0.0	0.001
21810	ENSMUSG00000043207.11	Zmpste24	chr4	-	120940017	120940188	120940017	120940170	120940505	120940622	21810	0,0,0	218215199	1,0,0	250221223	168	150	1	1	0.0,0.0,0.0	0.004,0.0,0.0	-0.001
21811	ENSMUSG00000043207.11	Zmpste24	chr4	-	120944505	120944592	120944505	120944573	120952748	120952895	21811	428465559	0,0,0	514570421	2,0,0	169	150	1	1	1.0,1.0,1.0	0.996,1.0,1.0	0.001
21812	ENSMUSG00000043207.11	Zmpste24	chr4	-	120952748	120952919	120952748	120952895	120955073	120955438	21812	0,0,1	428431451	0,0,0	476569470	174	150	1	1	0.0,0.0,0.002	0.0,0.0,0.0	0.001
21813	ENSMUSG00000023791.19	Pigx	chr16	-	31906111	31906325	31906111	31906321	31911161	31911303	21813	109101113	0,0,0	109,165,79	2,5,2	154	150	0.261493	1	1.0,1.0,1.0	0.982,0.97,0.975	0.024
21814	ENSMUSG00000023791.19	Pigx	chr16	-	31911159	31911303	31911159	31911301	31915817	31916343	21814	109,87,133	0,0,0	123151131	3,0,0	152	150	1	1	1.0,1.0,1.0	0.976,1.0,1.0	0.008
21816	ENSMUSG00000017307.17	Acot8	chr2	-	164636904	164637155	164636904	164637099	164637571	164638409	21816	0,0,0	44,25,32	0,3,2	32,43,39	206	150	0.536328	1	0.0,0.0,0.0	0.0,0.048,0.036	-0.028
21817	ENSMUSG00000016921.15	Srsf6	chr2	+	162774734	162775002	162774943	162775002	162773913	162774062	21817	72,54,79	7,1,5	59,91,70	0,3,0	359	150	0.00052745	0.0399527	0.811,0.958,0.868	1.0,0.927,1.0	-0.097
21818	ENSMUSG00000031314.19	Taf1	chrX	+	100582673	100582793	100582751	100582793	100577350	100577467	21818	77,75,66	0,0,0	71,82,84	2,0,1	228	150	1	1	1.0,1.0,1.0	0.959,1.0,0.982	0.02
21819	ENSMUSG00000031314.19	Taf1	chrX	+	100605679	100605893	100605682	100605893	100603371	100603550	21819	87,81,78	6,0,0	72,83,70	3,5,0	153	150	0.428964	1	0.934,1.0,1.0	0.959,0.942,1.0	0.011
21820	ENSMUSG00000031314.19	Taf1	chrX	+	100638905	100639062	100638909	100639062	100637545	100637671	21820	30,48,54	2,0,0	57,77,57	0,0,0	154	150	1	1	0.936,1.0,1.0	1.0,1.0,1.0	-0.021
21821	ENSMUSG00000032782.20	Cntrob	chr11	-	69209771	69209870	69209771	69209866	69210178	69210311	21821	16,19,30	3,0,0	10,27,17	3,0,0	154	150	0.895339	1	0.839,1.0,1.0	0.765,1.0,1.0	0.025
21822	ENSMUSG00000032782.20	Cntrob	chr11	-	69210683	69210887	69210683	69210800	69211643	69211800	21822	0,0,0	5,12,12	3,0,0	15,18,10	237	150	0.85827	1	0.0,0.0,0.0	0.112,0.0,0.0	-0.037
21823	ENSMUSG00000030727.13	Rabep2	chr7	+	126037733	126038078	126037735	126038078	126037541	126037652	21823	76,51,62	0,0,4	89,100,74	0,0,0	152	150	0.609353	1	1.0,1.0,0.939	1.0,1.0,1.0	-0.02
21824	ENSMUSG00000030727.13	Rabep2	chr7	+	126039519	126039618	126039525	126039618	126039337	126039433	21824	60,49,87	0,0,0	75,106,53	0,1,0	156	150	1	1	1.0,1.0,1.0	1.0,0.99,1.0	0.003
21825	ENSMUSG00000030727.13	Rabep2	chr7	+	126041008	126041164	126041012	126041164	126039519	126039618	21825	46,55,93	1,0,0	79,109,71	0,0,0	154	150	1	1	0.978,1.0,1.0	1.0,1.0,1.0	-0.007
21826	ENSMUSG00000030727.13	Rabep2	chr7	+	126043589	126043894	126043694	126043894	126043301	126043479	21826	66,69,59	0,0,0	90,119,86	0,2,0	255	150	1	1	1.0,1.0,1.0	1.0,0.972,1.0	0.009
21827	ENSMUSG00000030727.13	Rabep2	chr7	+	126043830	126044108	126043991	126044108	126043694	126043750	21827	3,4,9	78,68,61	4,10,4	84,91,78	311	150	0.927648	1	0.018,0.028,0.066	0.022,0.05,0.024	0.005
21828	ENSMUSG00000056076.14	Eif3b	chr5	+	140412504	140412594	140412537	140412594	140412191	140412311	21828	0,0,0	125811081282	0,9,0	131014251082	183	150	1	1	0.0,0.0,0.0	0.0,0.005,0.0	-0.002
21829	ENSMUSG00000056076.14	Eif3b	chr5	+	140424052	140424149	140424070	140424149	140423039	140423162	21829	0,0,1	120510161213	1,2,2	125214571130	168	150	1	1	0.0,0.0,0.001	0.001,0.001,0.002	-0.001
21830	ENSMUSG00000056076.14	Eif3b	chr5	+	140426740	140426866	140426788	140426866	140425696	140425806	21830	160412711581	0,0,0	158418351390	0,2,0	198	150	1	1	1.0,1.0,1.0	1.0,0.999,1.0	0
21831	ENSMUSG00000056076.14	Eif3b	chr5	+	140427491	140427569	140427492	140427569	140426740	140426866	21831	9978051025	0,0,0	9851134894	0,2,0	151	150	1	1	1.0,1.0,1.0	1.0,0.998,1.0	0.001
21832	ENSMUSG00000056076.14	Eif3b	chr5	+	140427491	140427569	140427493	140427569	140426740	140426866	21832	10028091035	1,0,0	9941137896	0,0,0	152	150	1	1	0.999,1.0,1.0	1.0,1.0,1.0	0
21833	ENSMUSG00000056076.14	Eif3b	chr5	+	140427492	140427569	140427493	140427569	140426740	140426866	21833	5,4,10	1,0,0	9,5,2	0,0,0	151	150	1	1	0.832,1.0,1.0	1.0,1.0,1.0	-0.056
21834	ENSMUSG00000047766.16	Lrrc49	chr9	-	60509861	60510099	60509861	60510049	60517540	60517704	21834	47,46,60	2,0,0	62,74,47	0,0,0	200	150	1	1	0.946,1.0,1.0	1.0,1.0,1.0	-0.018
21835	ENSMUSG00000047766.16	Lrrc49	chr9	-	60584362	60584564	60584362	60584460	60587351	60587454	21835	3,2,2	0,0,2	7,3,7	0,0,3	254	150	0.851293	1	1.0,1.0,0.371	1.0,1.0,0.579	-0.069
21836	ENSMUSG00000047766.16	Lrrc49	chr9	-	60584362	60584566	60584362	60584460	60587351	60587454	21836	27,28,37	0,0,2	40,48,58	0,0,3	256	150	0.814598	1	1.0,1.0,0.916	1.0,1.0,0.919	-0.001
21837	ENSMUSG00000047766.16	Lrrc49	chr9	-	60584362	60584566	60584362	60584564	60587351	60587454	21837	24,26,35	0,0,0	33,45,52	0,0,1	152	150	1	1	1.0,1.0,1.0	1.0,1.0,0.981	0.006
21838	ENSMUSG00000028163.18	Nfkb1	chr3	-	135299591	135299847	135299591	135299694	135299969	135300202	21838	0,0,2	110,58,101	0,0,0	101,126,94	303	150	1	1	0.0,0.0,0.01	0.0,0.0,0.0	0.003
21839	ENSMUSG00000028163.18	Nfkb1	chr3	-	135319667	135319772	135319667	135319769	135321032	135321191	21839	83129109	0,0,1	101,120,90	0,0,0	153	150	1	1	1.0,1.0,0.991	1.0,1.0,1.0	-0.003
21840	ENSMUSG00000028163.18	Nfkb1	chr3	-	135321032	135321191	135321032	135321187	135324564	135324728	21840	114,85,109	1,0,0	100,127,71	0,2,0	154	150	1	1	0.991,1.0,1.0	1.0,0.984,1.0	0.002
21841	ENSMUSG00000028163.18	Nfkb1	chr3	-	135364788	135364847	135364788	135364826	135368675	135368754	21841	0,0,0	45,49,38	0,1,1	47,69,65	171	150	1	1	0.0,0.0,0.0	0.0,0.013,0.013	-0.009
21842	ENSMUSG00000032113.17	Chek1	chr9	-	36625720	36625829	36625720	36625826	36627721	36627817	21842	14,38,25	0,0,1	26,42,20	0,0,0	153	150	1	1	1.0,1.0,0.961	1.0,1.0,1.0	-0.013
21843	ENSMUSG00000032113.17	Chek1	chr9	-	36635092	36635316	36635092	36635314	36637092	36637670	21843	17,11,37	1,0,0	32,37,19	0,0,0	152	150	1	1	0.944,1.0,1.0	1.0,1.0,1.0	-0.019
21844	ENSMUSG00000029163.10	Emilin1	chr5	+	31072307	31072451	31072311	31072451	31071082	31071388	21844	14,12,10	1,3,4	22,7,9	4,4,0	154	150	0.89223	1	0.932,0.796,0.709	0.843,0.63,1.0	-0.012
21845	ENSMUSG00000029163.10	Emilin1	chr5	+	31077958	31078393	31078179	31078393	31077423	31077561	21845	343359398	5,7,10	437500399	4,20,6	371	150	0.68512	1	0.965,0.954,0.941	0.978,0.91,0.964	0.003
21846	ENSMUSG00000071176.11	Arhgef10	chr8	+	14975049	14975220	14975129	14975220	14961737	14961763	21846	102,103,96	0,2,2	128,89,70	0,3,5	230	150	0.126743	1	1.0,0.971,0.969	1.0,0.951,0.901	0.029
21847	ENSMUSG00000071176.11	Arhgef10	chr8	+	15010932	15011202	15011114	15011202	15008563	15008656	21847	0,0,0	81,68,126	0,2,0	127,111,88	332	150	1	1	0.0,0.0,0.0	0.0,0.008,0.0	-0.003
21848	ENSMUSG00000071176.11	Arhgef10	chr8	+	15025855	15025988	15025887	15025988	15025569	15025697	21848	2,0,0	76,78,87	0,0,0	75,92,73	182	150	1	1	0.021,0.0,0.0	0.0,0.0,0.0	0.007
21849	ENSMUSG00000071176.11	Arhgef10	chr8	+	15029799	15030026	15029851	15030026	15028436	15028523	21849	71,60,50	0,0,0	102,95,84	0,2,0	202	150	1	1	1.0,1.0,1.0	1.0,0.972,1.0	0.009
21850	ENSMUSG00000071176.11	Arhgef10	chr8	+	15041059	15041234	15041065	15041234	15033769	15033912	21850	95,78,114	0,0,0	98,69,60	0,2,0	156	150	1	1	1.0,1.0,1.0	1.0,0.971,1.0	0.01
21851	ENSMUSG00000020484.20	Xbp1	chr11	+	5473332	5473467	5473335	5473467	5471922	5472019	21851	618557616	1,0,0	653766630	0,0,0	153	150	1	1	0.998,1.0,1.0	1.0,1.0,1.0	-0.001
21852	ENSMUSG00000020484.20	Xbp1	chr11	+	5474238	5474384	5474307	5474384	5473332	5473467	21852	880856943	1,0,0	9441133691	8,8,7	219	150	0.911012	1	0.998,1.0,1.0	0.988,0.99,0.985	0.012
21853	ENSMUSG00000020484.20	Xbp1	chr11	+	5474684	5475242	5474751	5475242	5474295	5474384	21853	682688763	17,20,22	757830576	24,29,9	217	150	1	1	0.965,0.96,0.96	0.956,0.952,0.978	0
21854	ENSMUSG00000020484.20	Xbp1	chr11	+	5474684	5475242	5474829	5475242	5474295	5474384	21854	682688763	17,4,14	757830576	6,3,12	295	150	0.0577084	0.895036	0.953,0.989,0.965	0.985,0.993,0.961	-0.011
21855	ENSMUSG00000020484.20	Xbp1	chr11	+	5474751	5474943	5474829	5474943	5474295	5474384	21855	17,20,22	17,4,14	24,29,9	6,3,12	228	150	0.396551	1	0.397,0.767,0.508	0.725,0.864,0.33	-0.082
21856	ENSMUSG00000029817.12	Tra2a	chr6	-	49221801	49221869	49221801	49221866	49222409	49223898	21856	312275337	35,20,21	325369281	27,22,24	153	150	0.641093	1	0.897,0.931,0.94	0.922,0.943,0.92	-0.006
21857	ENSMUSG00000029817.12	Tra2a	chr6	-	49221801	49221869	49221801	49221866	49222415	49222544	21857	69,51,61	4,4,0	82,86,46	13,6,4	153	150	0.0107385	0.304148	0.944,0.926,1.0	0.861,0.934,0.919	0.052
21858	ENSMUSG00000029817.12	Tra2a	chr6	-	49229315	49229449	49229315	49229446	49240771	49240967	21858	348270346	0,1,0	357419269	0,0,0	153	150	1	1	1.0,0.996,1.0	1.0,1.0,1.0	-0.001
21859	ENSMUSG00000021806.5	Nid2	chr14	+	19813733	19813966	19813814	19813966	19802308	19802617	21859	84,90,115	2,0,0	103146121	0,0,0	231	150	1	1	0.965,1.0,1.0	1.0,1.0,1.0	-0.012
21860	ENSMUSG00000021806.5	Nid2	chr14	+	19852385	19852627	19852405	19852627	19848464	19848713	21860	3,0,0	144103129	0,0,0	169200143	170	150	1	1	0.018,0.0,0.0	0.0,0.0,0.0	0.006
21861	ENSMUSG00000021806.5	Nid2	chr14	+	19857994	19858152	19858053	19858152	19855910	19856082	21861	208190230	0,0,0	227290219	2,0,0	209	150	1	1	1.0,1.0,1.0	0.988,1.0,1.0	0.004
21862	ENSMUSG00000021806.5	Nid2	chr14	+	19860785	19861134	19861021	19861134	19860047	19860171	21862	2,0,0	124109142	0,0,0	111,181,92	386	150	1	1	0.006,0.0,0.0	0.0,0.0,0.0	0.002
21863	ENSMUSG00000042404.17	Dennd4b	chr3	+	90177217	90177428	90177361	90177428	90176561	90176785	21863	0,0,0	6,10,19	0,2,0	6,8,4	294	150	1	1	0.0,0.0,0.0	0.0,0.113,0.0	-0.038
21864	ENSMUSG00000021918.11	Nek4	chr14	+	30678837	30679035	30678838	30679035	30675759	30676026	21864	40,44,49	0,0,0	26,62,34	0,0,3	151	150	1	1	1.0,1.0,1.0	1.0,1.0,0.918	0.027
21865	ENSMUSG00000021918.11	Nek4	chr14	+	30699305	30699536	30699402	30699536	30697717	30697784	21865	0,0,2	32,32,31	0,0,0	49,55,35	247	150	1	1	0.0,0.0,0.038	0.0,0.0,0.0	0.013
21866	ENSMUSG00000010755.18	Cars	chr7	-	143111442	143111746	143111442	143111743	143112864	143112948	21866	0,0,4	922697802	0,0,0	828965695	153	150	1	1	0.0,0.0,0.005	0.0,0.0,0.0	0.002
21867	ENSMUSG00000010755.18	Cars	chr7	-	143118330	143118802	143118330	143118772	143122051	143122120	21867	706588761	0,1,0	690847693	0,0,0	180	150	1	1	1.0,0.998,1.0	1.0,1.0,1.0	-0.001
21868	ENSMUSG00000010755.18	Cars	chr7	-	143128249	143128371	143128249	143128336	143129654	143129743	21868	491462438	0,0,3	471548481	0,3,0	185	150	1	1	1.0,1.0,0.992	1.0,0.993,1.0	0
21869	ENSMUSG00000010755.18	Cars	chr7	-	143140151	143140291	143140151	143140248	143140841	143140930	21869	1,0,0	387334386	0,0,0	409485364	193	150	1	1	0.002,0.0,0.0	0.0,0.0,0.0	0.001
21870	ENSMUSG00000010755.18	Cars	chr7	-	143140841	143140930	143140841	143140911	143142228	143142320	21870	462473476	7,1,4	499600494	15,2,4	169	150	0.435272	1	0.983,0.998,0.991	0.967,0.996,0.991	0.006
21871	ENSMUSG00000010755.18	Cars	chr7	-	143146148	143146287	143146148	143146283	143153718	143153827	21871	7,1,0	0,0,4	4,3,1	0,0,2	154	150	0.26584	1	1.0,1.0,0.0	1.0,1.0,0.328	-0.109
21872	ENSMUSG00000010755.18	Cars	chr7	-	143146148	143146397	143146148	143146283	143153718	143153827	21872	80,47,80	0,0,4	79,84,66	0,0,2	264	150	0.605199	1	1.0,1.0,0.919	1.0,1.0,0.949	-0.01
21873	ENSMUSG00000010755.18	Cars	chr7	-	143146148	143146397	143146148	143146287	143153718	143153827	21873	78,46,80	5,0,0	75,81,65	0,0,0	260	150	0.51866	1	0.9,1.0,1.0	1.0,1.0,1.0	-0.033
21874	ENSMUSG00000026991.21	Pkp4	chr2	+	59138351	59138581	59138539	59138581	59135648	59135836	21874	101,63,88	3,0,0	93,87,80	0,0,0	338	150	0.760216	1	0.937,1.0,1.0	1.0,1.0,1.0	-0.021
21875	ENSMUSG00000026991.21	Pkp4	chr2	+	59138351	59138901	59138739	59138901	59135648	59135836	21875	149113165	0,0,0	141151120	0,2,0	538	150	1	1	1.0,1.0,1.0	1.0,0.955,1.0	0.015
21876	ENSMUSG00000026991.21	Pkp4	chr2	+	59138428	59138901	59138539	59138901	59135648	59135836	21876	17,16,14	3,0,0	17,14,10	0,0,0	261	150	0.717038	1	0.765,1.0,1.0	1.0,1.0,1.0	-0.078
21877	ENSMUSG00000026991.21	Pkp4	chr2	+	59138428	59138901	59138739	59138901	59135648	59135836	21877	18,16,23	0,0,0	23,23,12	0,2,0	461	150	1	1	1.0,1.0,1.0	1.0,0.789,1.0	0.07
21878	ENSMUSG00000026991.21	Pkp4	chr2	+	59138433	59138901	59138539	59138901	59135648	59135836	21878	4,3,6	3,0,0	3,4,8	0,0,0	256	150	0.290299	1	0.439,1.0,1.0	1.0,1.0,1.0	-0.187
21879	ENSMUSG00000026991.21	Pkp4	chr2	+	59138433	59138901	59138739	59138901	59135648	59135836	21879	5,3,11	0,0,0	8,9,9	0,2,0	456	150	1	1	1.0,1.0,1.0	1.0,0.597,1.0	0.134
21880	ENSMUSG00000026991.21	Pkp4	chr2	+	59138539	59138901	59138739	59138901	59135648	59135836	21880	3,0,0	0,0,0	0,0,0	0,2,0	350	150	1	1	1.0,NA,NA	NA,0.0,NA	1
21881	ENSMUSG00000019782.11	Rwdd1	chr10	-	33877132	33877195	33877132	33877187	33877653	33877786	21881	794585739	0,0,3	842821692	0,0,0	158	150	1	1	1.0,1.0,0.996	1.0,1.0,1.0	-0.001
21882	ENSMUSG00000026571.13	Dcaf6	chr1	-	165216226	165216484	165216226	165216355	165217982	165218102	21882	145137165	0,0,0	149167149	1,0,0	279	150	1	1	1.0,1.0,1.0	0.988,1.0,1.0	0.004
21883	ENSMUSG00000026571.13	Dcaf6	chr1	-	165217982	165218102	165217982	165218047	165219707	165219801	21883	137139177	0,0,0	176184174	1,0,0	205	150	1	1	1.0,1.0,1.0	0.992,1.0,1.0	0.003
21884	ENSMUSG00000026571.13	Dcaf6	chr1	-	165247679	165247822	165247679	165247793	165250424	165250610	21884	3,0,2	77,87,120	0,0,0	141,136,82	179	150	1	1	0.032,0.0,0.014	0.0,0.0,0.0	0.015
21885	ENSMUSG00000015290.16	Ubl4a	chrX	-	73410877	73411192	73410877	73411181	73411306	73411616	21885	349292361	0,0,0	388459346	1,0,0	161	150	1	1	1.0,1.0,1.0	0.997,1.0,1.0	0.001
21886	ENSMUSG00000015290.16	Ubl4a	chrX	-	73411297	73411577	73411297	73411515	73411758	73411864	21886	11,2,1	359277367	9,2,8	392456329	212	150	0.940081	1	0.021,0.005,0.002	0.016,0.003,0.017	-0.003
21887	ENSMUSG00000015290.16	Ubl4a	chrX	-	73411297	73411616	73411297	73411577	73411758	73411864	21887	0,1,0	0,1,0	0,0,1	8,0,2	189	150	1	1	NA,0.442,NA	0.0,NA,0.284	0.3
21888	ENSMUSG00000003813.16	Rad23a	chr8	-	85562383	85562548	85562383	85562540	85564088	85564222	21888	172166163	0,0,0	243216160	0,5,0	158	150	1	1	1.0,1.0,1.0	1.0,0.976,1.0	0.008
21889	ENSMUSG00000003813.16	Rad23a	chr8	-	85564076	85564386	85564076	85564354	85564635	85564763	21889	36,61,41	0,0,0	71,91,46	2,0,0	182	150	1	1	1.0,1.0,1.0	0.967,1.0,1.0	0.011
21890	ENSMUSG00000003813.16	Rad23a	chr8	-	85564076	85564396	85564076	85564354	85564635	85564763	21890	251275287	0,0,0	345434272	2,0,0	192	150	1	1	1.0,1.0,1.0	0.993,1.0,1.0	0.002
21891	ENSMUSG00000003813.16	Rad23a	chr8	-	85564076	85564396	85564076	85564386	85564635	85564763	21891	214212245	0,0,0	273340226	1,0,0	160	150	1	1	1.0,1.0,1.0	0.996,1.0,1.0	0.001
21892	ENSMUSG00000003813.16	Rad23a	chr8	-	85564076	85564396	85564076	85564386	85565097	85565309	21892	21,28,21	0,0,2	31,40,35	0,0,0	160	150	1	1	1.0,1.0,0.908	1.0,1.0,1.0	-0.031
21893	ENSMUSG00000003813.16	Rad23a	chr8	-	85564635	85564966	85564635	85564763	85565097	85565309	21893	1,6,6	2,2,1	0,8,1	3,0,8	353	150	0.125242	1	0.175,0.56,0.718	0.0,1.0,0.05	0.134
21894	ENSMUSG00000003813.16	Rad23a	chr8	-	85564901	85564966	85564901	85564957	85565097	85565309	21894	0,1,0	258231268	0,0,0	281348209	159	150	1	1	0.0,0.004,0.0	0.0,0.0,0.0	0.001
21895	ENSMUSG00000021893.15	Capn7	chr14	+	31061991	31062100	31061995	31062100	31058663	31058940	21895	104,87,102	3,1,8	95,76,72	5,4,4	154	150	0.567678	1	0.971,0.988,0.925	0.949,0.949,0.946	0.013
21896	ENSMUSG00000021893.15	Capn7	chr14	+	31069614	31069815	31069619	31069815	31067415	31067483	21896	127107147	4,0,2	153182149	0,0,0	155	150	0.67533	1	0.968,1.0,0.986	1.0,1.0,1.0	-0.015
21898	ENSMUSG00000021893.15	Capn7	chr14	+	31092658	31092751	31092667	31092751	31091677	31091808	21898	117,65,85	0,0,1	138,119,89	0,0,0	159	150	1	1	1.0,1.0,0.988	1.0,1.0,1.0	-0.004
21899	ENSMUSG00000026784.15	Pdss1	chr2	+	22819755	22819869	22819762	22819869	22819551	22819632	21899	39,28,26	0,0,0	25,25,26	0,5,0	157	150	0.20901	1	1.0,1.0,1.0	1.0,0.827,1.0	0.058
21900	ENSMUSG00000027639.17	Samhd1	chr2	-	156948150	156948243	156948150	156948239	156949348	156949485	21900	292282367	2,0,0	377380329	0,0,0	154	150	1	1	0.993,1.0,1.0	1.0,1.0,1.0	-0.002
21901	ENSMUSG00000027639.17	Samhd1	chr2	-	156951336	156951524	156951336	156951452	156952467	156952559	21901	0,0,0	254253301	0,2,0	283289223	222	150	1	1	0.0,0.0,0.0	0.0,0.005,0.0	-0.002
21902	ENSMUSG00000027639.17	Samhd1	chr2	-	156954719	156954861	156954719	156954859	156956141	156956242	21902	335284303	0,1,0	296434220	6,0,0	152	150	1	1	1.0,0.996,1.0	0.98,1.0,1.0	0.005
21903	ENSMUSG00000027639.17	Samhd1	chr2	-	156965208	156965369	156965208	156965316	156968691	156968764	21903	292366391	0,2,4	365524296	0,0,0	203	150	1	1	1.0,0.993,0.986	1.0,1.0,1.0	-0.007
21904	ENSMUSG00000020325.11	Fstl3	chr10	+	79616957	79617179	79616959	79617179	79615798	79616014	21904	473435514	1,0,0	528490480	0,0,0	152	150	1	1	0.998,1.0,1.0	1.0,1.0,1.0	-0.001
21905	ENSMUSG00000042997.14	Nhlrc3	chr3	-	53369732	53369897	53369732	53369885	53370480	53370753	21905	0,1,0	49,45,82	2,0,0	56,91,61	162	150	1	1	0.0,0.02,0.0	0.032,0.0,0.0	-0.004
21906	ENSMUSG00000087651.4	1500009L16Rik	chr10	+	83593308	83593344	83593313	83593344	83573772	83573797	21906	13,20,6	0,1,0	10,10,8	2,0,0	155	150	1	1	1.0,0.951,1.0	0.829,1.0,1.0	0.041
21907	ENSMUSG00000041219.15	Arhgap11a	chr2	-	113667770	113667897	113667770	113667888	113670019	113670187	21907	72,40,59	0,0,0	51,74,62	0,0,3	159	150	1	1	1.0,1.0,1.0	1.0,1.0,0.951	0.016
21908	ENSMUSG00000041219.15	Arhgap11a	chr2	-	113672244	113672415	113672244	113672351	113673030	113673284	21908	73,46,83	0,2,2	48,79,39	5,4,0	214	150	0.0531086	0.847595	1.0,0.942,0.967	0.871,0.933,1.0	0.035
21909	ENSMUSG00000037270.19	4932438A13Rik	chr3	+	37011118	37011318	37011226	37011318	37010787	37010915	21909	12,17,6	0,0,0	17,25,12	0,1,0	258	150	1	1	1.0,1.0,1.0	1.0,0.936,1.0	0.021
21910	ENSMUSG00000037270.19	4932438A13Rik	chr3	+	37019669	37019820	37019673	37019820	37019023	37019175	21910	9,10,11	0,0,0	8,10,10	0,1,0	154	150	1	1	1.0,1.0,1.0	1.0,0.907,1.0	0.031
21912	ENSMUSG00000037270.19	4932438A13Rik	chr3	+	37046801	37046876	37046825	37046876	37043943	37044037	21912	2,0,0	9,1,5	0,0,0	9,1,1	174	150	1	1	0.161,0.0,0.0	0.0,0.0,0.0	0.054
21913	ENSMUSG00000037270.19	4932438A13Rik	chr3	+	37052338	37052583	37052467	37052583	37050463	37050702	21913	22,18,23	4,0,0	31,15,22	0,0,0	279	150	0.285797	1	0.747,1.0,1.0	1.0,1.0,1.0	-0.084
21914	ENSMUSG00000037270.19	4932438A13Rik	chr3	+	37057897	37058083	37057906	37058083	37056718	37056816	21914	7,14,40	0,0,0	14,18,15	0,2,0	159	150	1	1	1.0,1.0,1.0	1.0,0.895,1.0	0.035
21915	ENSMUSG00000037270.19	4932438A13Rik	chr3	+	37065683	37065943	37065716	37065943	37065093	37065153	21915	0,0,0	17,19,16	1,0,0	18,23,11	183	150	1	1	0.0,0.0,0.0	0.044,0.0,0.0	-0.015
21916	ENSMUSG00000037270.19	4932438A13Rik	chr3	+	37086513	37086675	37086519	37086675	37084695	37084792	21916	15,6,17	0,0,2	19,16,18	0,0,0	156	150	1	1	1.0,1.0,0.891	1.0,1.0,1.0	-0.036
21917	ENSMUSG00000037270.19	4932438A13Rik	chr3	+	37087410	37087550	37087413	37087550	37086513	37086675	21917	30,27,19	1,10,17	22,23,18	0,5,0	153	150	0.00288053	0.128487	0.967,0.726,0.523	1.0,0.819,1.0	-0.201
21918	ENSMUSG00000042211.8	Fbxo38	chr18	-	62644084	62644185	62644084	62644182	62647865	62648615	21918	156105147	5,4,7	161177138	3,4,6	153	150	0.341996	1	0.968,0.963,0.954	0.981,0.977,0.958	-0.01
21919	ENSMUSG00000042211.8	Fbxo38	chr18	-	62662622	62662760	62662622	62662721	62663759	62663897	21919	120112126	0,0,0	135140112	0,0,1	189	150	1	1	1.0,1.0,1.0	1.0,1.0,0.989	0.004
21920	ENSMUSG00000042211.8	Fbxo38	chr18	-	62666579	62666745	62666579	62666738	62666971	62667135	21920	99,89,98	0,0,0	104144105	0,3,0	157	150	1	1	1.0,1.0,1.0	1.0,0.979,1.0	0.007
21922	ENSMUSG00000025759.12	Mfsd8	chr3	-	40776629	40776747	40776629	40776733	40778261	40778396	21922	0,1,0	46,40,35	0,2,1	38,38,52	164	150	1	1	0.0,0.022,0.0	0.0,0.046,0.017	-0.014
21923	ENSMUSG00000025759.12	Mfsd8	chr3	-	40789603	40789740	40789603	40789693	40791523	40791567	21923	19,4,19	0,1,0	18,9,13	0,0,0	197	150	1	1	1.0,0.753,1.0	1.0,1.0,1.0	-0.082
21924	ENSMUSG00000025759.12	Mfsd8	chr3	-	40789603	40789844	40789603	40789693	40791523	40791567	21924	42,34,45	0,1,0	35,58,47	0,0,0	301	150	1	1	1.0,0.944,1.0	1.0,1.0,1.0	-0.019
21925	ENSMUSG00000025759.12	Mfsd8	chr3	-	40793848	40793940	40793848	40793938	40801075	40801320	21925	39,32,40	0,0,0	40,35,27	0,4,0	152	150	0.640786	1	1.0,1.0,1.0	1.0,0.896,1.0	0.035
21926	ENSMUSG00000004865.17	Srpk1	chr17	-	28810174	28810267	28810174	28810246	28811191	28811537	21926	240225229	0,0,0	272277200	2,0,0	171	150	1	1	1.0,1.0,1.0	0.992,1.0,1.0	0.003
21927	ENSMUSG00000004865.17	Srpk1	chr17	-	28810174	28810384	28810174	28810246	28811191	28811537	21927	25,23,33	0,0,0	26,29,30	2,0,0	288	150	1	1	1.0,1.0,1.0	0.871,1.0,1.0	0.043
21928	ENSMUSG00000004865.17	Srpk1	chr17	-	28810174	28810384	28810174	28810267	28811191	28811537	21928	4,0,0	219202196	2,5,0	248253170	267	150	1	1	0.01,0.0,0.0	0.005,0.011,0.0	-0.002
21929	ENSMUSG00000004865.17	Srpk1	chr17	-	28818444	28818843	28818444	28818840	28819216	28819430	21929	287232289	7,0,0	234362249	9,0,8	153	150	0.10214	1	0.976,1.0,1.0	0.962,1.0,0.968	0.015
21930	ENSMUSG00000074749.11	Kiz	chr2	+	146783929	146784095	146784009	146784095	146777722	146777804	21930	39,21,73	0,0,0	52,73,50	1,0,0	230	150	1	1	1.0,1.0,1.0	0.971,1.0,1.0	0.01
21931	ENSMUSG00000074749.11	Kiz	chr2	+	146794897	146794984	146794899	146794984	146792442	146792508	21931	56,30,45	0,0,1	46,52,52	0,0,0	152	150	1	1	1.0,1.0,0.978	1.0,1.0,1.0	-0.007
21933	ENSMUSG00000029472.14	Anapc5	chr5	-	122937401	122937537	122937401	122937418	122938513	122938695	21933	161613951703	0,0,0	167516911456	0,3,0	269	150	1	1	1.0,1.0,1.0	1.0,0.997,1.0	0.001
21934	ENSMUSG00000029472.14	Anapc5	chr5	-	122938513	122938656	122938513	122938638	122940192	122940529	21934	267325329	2,0,0	329421290	0,0,0	168	150	1	1	0.992,1.0,1.0	1.0,1.0,1.0	-0.003
21935	ENSMUSG00000029472.14	Anapc5	chr5	-	122952611	122952693	122952611	122952678	122955883	122956067	21935	2,3,2	123211531413	0,0,1	132514701191	165	150	1	1	0.001,0.002,0.001	0.0,0.0,0.001	0.001
21936	ENSMUSG00000025145.14	Lrrc45	chr11	+	120608650	120609000	120608862	120609000	120608305	120608364	21936	85,65,69	7,1,0	62,76,48	3,4,1	362	150	0.747342	1	0.834,0.964,1.0	0.895,0.887,0.952	0.021
21937	ENSMUSG00000025145.14	Lrrc45	chr11	+	120608466	120608728	120608650	120608728	120608340	120608364	21937	1,4,0	56,57,52	1,4,4	56,59,35	334	150	0.216312	1	0.008,0.031,0.0	0.008,0.03,0.049	-0.016
21938	ENSMUSG00000025145.14	Lrrc45	chr11	+	120608814	120608998	120608862	120608998	120608650	120608728	21938	4,2,0	28,57,41	0,0,1	55,65,31	198	150	0.408351	1	0.098,0.026,0.0	0.0,0.0,0.024	0.033
21939	ENSMUSG00000025145.14	Lrrc45	chr11	+	120609250	120609379	120609267	120609379	120609069	120609147	21939	0,8,0	30,42,62	2,0,0	35,64,65	167	150	0.0301156	0.598964	0.0,0.146,0.0	0.049,0.0,0.0	0.032
21940	ENSMUSG00000025145.14	Lrrc45	chr11	+	120609250	120609379	120609327	120609379	120609069	120609147	21940	14,21,20	2,1,0	27,35,12	0,0,0	227	150	0.854934	1	0.822,0.933,1.0	1.0,1.0,1.0	-0.082
21941	ENSMUSG00000025145.14	Lrrc45	chr11	+	120609267	120609379	120609327	120609379	120609069	120609147	21941	44,55,82	2,1,0	60,99,77	0,0,0	210	150	1	1	0.94,0.975,1.0	1.0,1.0,1.0	-0.028
21942	ENSMUSG00000025145.14	Lrrc45	chr11	+	120610641	120610798	120610759	120610798	120610291	120610384	21942	0,1,0	61,37,49	2,0,0	54,75,46	268	150	1	1	0.0,0.015,0.0	0.02,0.0,0.0	-0.002
21943	ENSMUSG00000029521.8	Chek2	chr5	+	110989071	110989409	110989084	110989409	110987865	110987914	21943	4,7,7	0,0,0	6,9,11	0,2,0	163	150	1	1	1.0,1.0,1.0	1.0,0.805,1.0	0.065
21944	ENSMUSG00000029521.8	Chek2	chr5	+	110997460	110997552	110997461	110997552	110996495	110996643	21944	0,0,0	27,23,18	0,0,1	17,35,27	151	150	1	1	0.0,0.0,0.0	0.0,0.0,0.035	-0.012
21946	ENSMUSG00000029171.13	Pgm2	chr5	+	64260697	64260803	64260719	64260803	64260196	64260281	21946	5,0,2	111,75,108	0,2,0	123,97,111	172	150	0.673742	1	0.038,0.0,0.016	0.0,0.018,0.0	0.012
21947	ENSMUSG00000029171.13	Pgm2	chr5	+	64265011	64265192	64265012	64265192	64263950	64264048	21947	149,125,89	0,1,0	125132107	0,0,0	151	150	1	1	1.0,0.992,1.0	1.0,1.0,1.0	-0.003
21948	ENSMUSG00000036672.6	Cenpt	chr8	-	106573279	106573713	106573279	106573432	106575382	106576555	21948	10,0,1	0,1,0	0,9,3	0,2,0	431	150	1	1	1.0,0.0,1.0	NA,0.61,1.0	-0.138
21949	ENSMUSG00000036672.6	Cenpt	chr8	-	106573615	106573810	106573615	106573713	106575382	106576555	21949	129,99,156	4,0,0	115150139	0,1,0	247	150	1	1	0.951,1.0,1.0	1.0,0.989,1.0	-0.013
21950	ENSMUSG00000036672.6	Cenpt	chr8	-	106575818	106575981	106575818	106575955	106576056	106576181	21950	1,1,0	147105103	0,0,0	138140130	176	150	1	1	0.006,0.008,0.0	0.0,0.0,0.0	0.005
21951	ENSMUSG00000036672.6	Cenpt	chr8	-	106576056	106576181	106576056	106576153	106576257	106576317	21951	6,3,6	162119159	1,3,15	136169106	178	150	0.400499	1	0.03,0.021,0.031	0.006,0.015,0.107	-0.015
21952	ENSMUSG00000036672.6	Cenpt	chr8	-	106576049	106576345	106576049	106576317	106576464	106576555	21952	135108146	0,0,0	122,167,93	3,0,0	178	150	1	1	1.0,1.0,1.0	0.972,1.0,1.0	0.009
21953	ENSMUSG00000101678.4	Gm29609	chr5	-	31302583	31302909	31302583	31302622	31303027	31303120	21953	3,2,8	1,0,1	6,23,3	3,0,0	437	150	0.309814	1	0.507,1.0,0.733	0.407,1.0,1.0	-0.056
21954	ENSMUSG00000101678.4	Gm29609	chr5	-	31302583	31302934	31302583	31302622	31303027	31303120	21954	251220285	1,0,1	254401256	3,0,0	462	150	1	1	0.988,1.0,0.989	0.965,1.0,1.0	0.004
21955	ENSMUSG00000089911.5	Mfsd14a	chr3	-	116441430	116441566	116441430	116441558	116442167	116442230	21955	0,0,0	200173158	0,1,0	210210176	158	150	1	1	0.0,0.0,0.0	0.0,0.005,0.0	-0.002
21956	ENSMUSG00000025609.16	Mkln1	chr6	+	31428432	31428519	31428453	31428519	31426430	31426508	21956	0,0,1	120,99,155	3,0,0	115202117	171	150	1	1	0.0,0.0,0.006	0.022,0.0,0.0	-0.005
21957	ENSMUSG00000025609.16	Mkln1	chr6	+	31484559	31484903	31484635	31484903	31473603	31473706	21957	5,2,5	0,0,0	0,8,3	0,0,2	226	150	1	1	1.0,1.0,1.0	NA,1.0,0.499	0.25
21958	ENSMUSG00000025609.16	Mkln1	chr6	+	31484559	31484782	31484635	31484782	31476821	31476876	21958	116147152	0,0,0	124161125	0,3,0	226	150	1	1	1.0,1.0,1.0	1.0,0.973,1.0	0.009
21959	ENSMUSG00000058013.12	Septin11	chr5	+	93302728	93302914	93302730	93302914	93296361	93296441	21959	122511971225	0,2,0	151614101237	0,0,0	152	150	1	1	1.0,0.998,1.0	1.0,1.0,1.0	-0.001
21960	ENSMUSG00000058013.12	Septin11	chr5	+	93313107	93313240	93313197	93313240	93309982	93310151	21960	212018802043	0,2,0	226725871878	0,0,0	240	150	1	1	1.0,0.998,1.0	1.0,1.0,1.0	-0.001
21961	ENSMUSG00000058013.12	Septin11	chr5	+	93315358	93315445	93315359	93315445	93313107	93313240	21961	140811511351	0,0,0	142515841178	0,0,1	151	150	1	1	1.0,1.0,1.0	1.0,1.0,0.999	0
21962	ENSMUSG00000058013.12	Septin11	chr5	+	93317668	93317762	93317675	93317762	93315358	93315546	21962	0,0,1	13,0,16	0,3,7	8,11,15	157	150	1	1	0.0,NA,0.056	0.0,0.207,0.308	-0.144
21963	ENSMUSG00000058013.12	Septin11	chr5	+	93319197	93319514	93319358	93319514	93315358	93315546	21963	538500588	7,6,3	688754543	4,0,5	311	150	0.126859	1	0.974,0.976,0.99	0.988,1.0,0.981	-0.01
21964	ENSMUSG00000042515.14	Pwwp3b	chrX	+	138111487	138111555	138111522	138111555	138110856	138110966	21964	15,24,11	0,0,0	9,25,13	5,0,0	185	150	0.0686314	0.994214	1.0,1.0,1.0	0.593,1.0,1.0	0.136
21965	ENSMUSG00000066705.8	Fxyd6	chr9	+	45303512	45303537	45303531	45303537	45302858	45302895	21965	210187236	0,0,0	215243188	0,1,0	169	150	1	1	1.0,1.0,1.0	1.0,0.995,1.0	0.002
21966	ENSMUSG00000026696.16	Vamp4	chr1	+	162420184	162420246	162420194	162420246	162417033	162417113	21966	0,0,0	203117176	6,0,2	192198174	160	150	0.907036	1	0.0,0.0,0.0	0.028,0.0,0.011	-0.013
21967	ENSMUSG00000074698.11	Csnk2a1	chr2	+	152096129	152096241	152096137	152096241	152092321	152092531	21967	289235312	0,0,2	366397308	0,0,0	158	150	1	1	1.0,1.0,0.993	1.0,1.0,1.0	-0.002
21968	ENSMUSG00000074698.11	Csnk2a1	chr2	+	152116012	152116113	152116025	152116113	152114547	152114649	21968	337348375	0,4,0	461487400	0,0,0	163	150	1	1	1.0,0.988,1.0	1.0,1.0,1.0	-0.004
21969	ENSMUSG00000036503.14	Rnf13	chr3	+	57676454	57676539	57676460	57676539	57671677	57671803	21969	0,1,0	177174212	0,0,0	221267166	156	150	1	1	0.0,0.005,0.0	0.0,0.0,0.0	0.002
21970	ENSMUSG00000036503.14	Rnf13	chr3	+	57709138	57709958	57709921	57709958	57703618	57703706	21970	62,68,71	0,0,0	93,75,62	0,0,1	933	150	1	1	1.0,1.0,1.0	1.0,1.0,0.909	0.03
21971	ENSMUSG00000036503.14	Rnf13	chr3	+	57709867	57709932	57709921	57709932	57703618	57703706	21971	197247225	0,0,0	349350231	0,0,1	204	150	1	1	1.0,1.0,1.0	1.0,1.0,0.994	0.002
21972	ENSMUSG00000036503.14	Rnf13	chr3	+	57740371	57740465	57740384	57740465	57727927	57728021	21972	0,0,2	201155243	2,7,3	270239215	163	150	0.934954	1	0.0,0.0,0.008	0.007,0.026,0.013	-0.013
21973	ENSMUSG00000049680.18	Urgcp	chr11	-	5668036	5668266	5668036	5668263	5672801	5672840	21973	1,0,0	103,95,140	0,0,0	142136136	153	150	1	1	0.009,0.0,0.0	0.0,0.0,0.0	0.003
21974	ENSMUSG00000049680.18	Urgcp	chr11	-	5668036	5668267	5668036	5668263	5672801	5672840	21974	0,0,1	103,95,140	0,1,0	142136136	154	150	1	1	0.0,0.0,0.007	0.0,0.007,0.0	0
21975	ENSMUSG00000049680.18	Urgcp	chr11	-	5668036	5668267	5668036	5668266	5672801	5672840	21975	0,0,1	1,0,0	0,1,0	0,0,0	151	150	1	1	0.0,NA,1.0	NA,1.0,NA	-0.5
21976	ENSMUSG00000049680.18	Urgcp	chr11	-	5672801	5673211	5672801	5673207	5676347	5676425	21976	0,0,2	0,0,0	0,0,0	2,0,0	154	150	1	1	NA,NA,1.0	0.0,NA,NA	1
21977	ENSMUSG00000049680.18	Urgcp	chr11	-	5673110	5673207	5673110	5673161	5676347	5676425	21977	0,0,2	94,99,116	2,0,2	103143102	196	150	1	1	0.0,0.0,0.013	0.015,0.0,0.015	-0.006
21978	ENSMUSG00000049680.18	Urgcp	chr11	-	5673110	5673211	5673110	5673161	5676347	5676425	21978	0,0,4	94,99,116	0,0,2	103143102	200	150	1	1	0.0,0.0,0.025	0.0,0.0,0.014	0.004
21979	ENSMUSG00000049680.18	Urgcp	chr11	-	5673110	5673304	5673110	5673161	5676347	5676425	21979	2,0,2	94,99,116	0,0,2	103143102	293	150	1	1	0.011,0.0,0.009	0.0,0.0,0.01	0.003
21980	ENSMUSG00000049680.18	Urgcp	chr11	-	5673110	5673304	5673110	5673207	5676347	5676425	21980	2,0,0	0,0,0	0,0,0	2,0,0	247	150	1	1	1.0,NA,NA	0.0,NA,NA	1
21982	ENSMUSG00000049680.18	Urgcp	chr11	-	5678893	5679085	5678893	5678964	5682064	5682311	21982	0,0,2	0,0,0	0,3,0	1,0,0	271	150	1	1	NA,NA,1.0	0.0,1.0,NA	0.5
21983	ENSMUSG00000049680.18	Urgcp	chr11	-	5676830	5676857	5676830	5676852	5691096	5691150	21983	23,16,32	0,0,0	12,29,16	0,6,1	155	150	0.00394128	0.157516	1.0,1.0,1.0	1.0,0.824,0.939	0.079
21985	ENSMUSG00000020099.9	Unc5b	chr10	-	60602758	60602940	60602758	60602880	60604102	60604267	21985	193217982098	2,0,0	204825241944	0,0,0	210	150	1	1	0.999,1.0,1.0	1.0,1.0,1.0	0
21986	ENSMUSG00000020099.9	Unc5b	chr10	-	60604886	60605036	60604886	60605033	60607956	60608190	21986	910731894	4,0,0	10151103859	0,0,0	153	150	1	1	0.996,1.0,1.0	1.0,1.0,1.0	-0.001
21987	ENSMUSG00000020099.9	Unc5b	chr10	-	60604886	60605083	60604886	60605033	60607956	60608190	21987	1,3,13	4,0,0	4,4,5	0,0,0	200	150	0.0607929	0.92714	0.158,1.0,1.0	1.0,1.0,1.0	-0.281
21988	ENSMUSG00000020099.9	Unc5b	chr10	-	60604886	60605083	60604886	60605036	60607956	60608190	21988	0,0,0	909728881	1,0,0	10121099854	197	150	1	1	0.0,0.0,0.0	0.001,0.0,0.0	0
21989	ENSMUSG00000020099.9	Unc5b	chr10	-	60607956	60608190	60607956	60608187	60608267	60608436	21989	9237931037	8,3,7	11001310856	0,5,1	153	150	1	1	0.991,0.996,0.993	1.0,0.996,0.999	-0.005
21990	ENSMUSG00000020099.9	Unc5b	chr10	-	60608267	60608436	60608267	60608425	60609522	60609610	21990	123310011195	2,0,0	128814511016	2,1,0	161	150	1	1	0.998,1.0,1.0	0.998,0.999,1.0	0
21991	ENSMUSG00000020099.9	Unc5b	chr10	-	60610131	60610520	60610131	60610485	60610744	60610939	21991	0,2,0	0,0,0	2,1,0	13,3,0	185	150	1	1	NA,1.0,NA	0.111,0.213,NA	0.838
21992	ENSMUSG00000020099.9	Unc5b	chr10	-	60610131	60610521	60610131	60610485	60610744	60610939	21992	148913431764	0,0,0	176720921487	13,3,0	186	150	1	1	1.0,1.0,1.0	0.991,0.998,1.0	0.004
21993	ENSMUSG00000020099.9	Unc5b	chr10	-	60610131	60610521	60610131	60610520	60610744	60610939	21993	150413521775	0,2,0	177521001495	2,1,0	151	150	1	1	1.0,0.999,1.0	0.999,1.0,1.0	0
21994	ENSMUSG00000007827.11	Ankrd26	chr6	-	118485450	118485741	118485450	118485739	118488526	118488656	21994	20,3,18	0,0,2	5,17,14	0,0,0	152	150	1	1	1.0,1.0,0.899	1.0,1.0,1.0	-0.034
21995	ENSMUSG00000022110.14	Sucla2	chr14	+	73828196	73828358	73828238	73828358	73819118	73819257	21995	555399518	2,0,0	537636466	2,3,0	192	150	1	1	0.995,1.0,1.0	0.995,0.994,1.0	0.002
21996	ENSMUSG00000022110.14	Sucla2	chr14	+	73828449	73828592	73828450	73828592	73828196	73828358	21996	427343371	0,0,2	414546366	0,0,0	151	150	1	1	1.0,1.0,0.995	1.0,1.0,1.0	-0.002
21997	ENSMUSG00000022110.14	Sucla2	chr14	+	73830071	73830192	73830077	73830192	73828449	73828592	21997	326259274	0,0,1	334345280	0,0,0	156	150	1	1	1.0,1.0,0.996	1.0,1.0,1.0	-0.001
21998	ENSMUSG00000037351.10	Actr1b	chr1	-	36739417	36739498	36739417	36739458	36739616	36739678	21998	0,0,4	539450564	0,2,1	583681553	190	150	1	1	0.0,0.0,0.006	0.0,0.002,0.001	0.001
21999	ENSMUSG00000037351.10	Actr1b	chr1	-	36739417	36739509	36739417	36739458	36739616	36739678	21999	0,0,4	539450564	1,0,5	583681553	201	150	1	1	0.0,0.0,0.005	0.001,0.0,0.007	-0.001
22001	ENSMUSG00000037351.10	Actr1b	chr1	-	36739929	36740404	36739929	36740389	36740501	36740732	22001	2,0,5	622535609	0,6,2	671687536	165	150	1	1	0.003,0.0,0.007	0.0,0.008,0.003	0
22002	ENSMUSG00000037351.10	Actr1b	chr1	-	36740765	36740982	36740765	36740906	36741139	36741264	22002	443430511	0,1,0	589620410	0,0,0	226	150	1	1	1.0,0.997,1.0	1.0,1.0,1.0	-0.001
22003	ENSMUSG00000037351.10	Actr1b	chr1	-	36745625	36746074	36745625	36746026	36747271	36747336	22003	0,0,0	617551616	0,2,0	720730544	198	150	1	1	0.0,0.0,0.0	0.0,0.002,0.0	-0.001
22004	ENSMUSG00000027306.16	Nusap1	chr2	+	119460817	119460986	119460818	119460986	119458027	119458174	22004	80,58,69	0,0,0	73,85,66	0,1,0	151	150	1	1	1.0,1.0,1.0	1.0,0.988,1.0	0.004
22005	ENSMUSG00000027306.16	Nusap1	chr2	+	119462262	119462347	119462290	119462347	119460817	119460986	22005	3,0,0	1,0,0	0,4,4	0,0,0	178	150	1	1	0.717,NA,NA	NA,1.0,1.0	-0.283
22006	ENSMUSG00000115665.2	4933425B07Rik	chr14	-	46870581	46870606	46870581	46870602	46871480	46871652	22006	0,0,0	0,0,1	0,1,0	1,0,0	154	150	1	1	NA,NA,0.0	0.0,1.0,NA	-0.5
22007	ENSMUSG00000035900.19	Gramd4	chr15	+	86016054	86016199	86016060	86016199	86014703	86014858	22007	39,73,46	0,0,2	44,62,71	0,1,0	156	150	1	1	1.0,1.0,0.957	1.0,0.984,1.0	-0.009
22008	ENSMUSG00000035900.19	Gramd4	chr15	+	86016778	86017109	86017015	86017109	86016054	86016199	22008	0,0,0	77,50,50	0,3,0	73,73,57	387	150	1	1	0.0,0.0,0.0	0.0,0.016,0.0	-0.005
22009	ENSMUSG00000035900.19	Gramd4	chr15	+	86018986	86019150	86019112	86019150	86017875	86017960	22009	10,7,6	0,0,2	21,19,21	0,0,0	276	150	1	1	1.0,1.0,0.62	1.0,1.0,1.0	-0.127
22010	ENSMUSG00000035900.19	Gramd4	chr15	+	86019081	86019150	86019112	86019150	86017875	86017960	22010	75,44,70	0,0,2	71,122,90	0,0,0	181	150	1	1	1.0,1.0,0.967	1.0,1.0,1.0	-0.011
22011	ENSMUSG00000105852.5	Gm42890	chr3	+	105871915	105871993	105871938	105871993	105871757	105871828	22011	0,0,0	278280310	1,0,1	312319288	173	150	1	1	0.0,0.0,0.0	0.003,0.0,0.003	-0.002
22012	ENSMUSG00000105852.5	Gm42890	chr3	+	105874478	105874675	105874479	105874675	105873672	105873741	22012	366348431	0,0,0	456530404	2,0,0	151	150	1	1	1.0,1.0,1.0	0.996,1.0,1.0	0.001
22014	ENSMUSG00000054580.15	Pla2r1	chr2	-	60279177	60279310	60279177	60279291	60282745	60282830	22014	32,27,31	0,0,1	27,26,21	2,0,0	169	150	1	1	1.0,1.0,0.965	0.923,1.0,1.0	0.014
22015	ENSMUSG00000027649.16	Ctnnbl1	chr2	+	157621731	157621838	157621734	157621838	157616330	157616519	22015	162,92,129	0,1,0	154,102,80	0,5,0	153	150	0.909156	1	1.0,0.989,1.0	1.0,0.952,1.0	0.012
22017	ENSMUSG00000052707.9	Tnrc6a	chr7	+	122776904	122776915	122776906	122776915	122776046	122776127	22017	153112175	0,0,0	198172129	0,1,0	152	150	1	1	1.0,1.0,1.0	1.0,0.994,1.0	0.002
22018	ENSMUSG00000052707.9	Tnrc6a	chr7	+	122780541	122780670	122780610	122780670	122779762	122779900	22018	139120136	15,10,2	140160125	21,13,10	219	150	0.10375	1	0.864,0.892,0.979	0.82,0.894,0.895	0.042
22019	ENSMUSG00000052707.9	Tnrc6a	chr7	+	122786575	122786713	122786576	122786713	122785785	122785944	22019	94100104	0,0,0	137,112,99	1,0,0	151	150	1	1	1.0,1.0,1.0	0.993,1.0,1.0	0.002
22020	ENSMUSG00000052707.9	Tnrc6a	chr7	+	122789067	122789289	122789071	122789289	122788010	122788118	22020	130,86,120	0,0,0	129157131	7,0,0	154	150	0.634794	1	1.0,1.0,1.0	0.947,1.0,1.0	0.018
22021	ENSMUSG00000052707.9	Tnrc6a	chr7	+	122791267	122791421	122791281	122791421	122790722	122790793	22021	0,4,2	124104114	0,1,0	121163142	164	150	0.704236	1	0.0,0.034,0.016	0.0,0.006,0.0	0.015
22022	ENSMUSG00000032932.16	Hspa13	chr16	-	75555166	75555356	75555166	75555336	75555519	75555615	22022	0,0,0	22,15,16	0,2,0	17,20,20	170	150	1	1	0.0,0.0,0.0	0.0,0.081,0.0	-0.027
22023	ENSMUSG00000032932.16	Hspa13	chr16	-	75557983	75558197	75557983	75558130	75561831	75562172	22023	94,80,98	0,0,1	98,89,95	0,1,0	217	150	1	1	1.0,1.0,0.985	1.0,0.984,1.0	0
22024	ENSMUSG00000091228.2	Gm20390	chr11	-	93840644	93840872	93840644	93840854	93842725	93842838	22024	121951038012275	0,0,0	130841481910361	0,95,0	168	150	1	1	1.0,1.0,1.0	1.0,0.993,1.0	0.002
22025	ENSMUSG00000091228.2	Gm20390	chr11	-	93840644	93840885	93840644	93840854	93842725	93842838	22025	0,0,1	0,0,0	0,0,0	0,95,0	181	150	1	1	NA,NA,1.0	NA,0.0,NA	1
22028	ENSMUSG00000091228.2	Gm20390	chr11	-	93840644	93840885	93840644	93840872	93842725	93842838	22028	0,0,1	121951038012275	0,0,0	130841481910361	163	150	1	1	0.0,0.0,0.0	0.0,0.0,0.0	0
22029	ENSMUSG00000091228.2	Gm20390	chr11	-	93840644	93840896	93840644	93840872	93842725	93842838	22029	0,0,0	121951038012275	0,0,1	130841481910361	174	150	1	1	0.0,0.0,0.0	0.0,0.0,0.0	0
22030	ENSMUSG00000091228.2	Gm20390	chr11	-	93840644	93840909	93840644	93840872	93842725	93842838	22030	0,0,0	121951038012275	2,0,0	130841481910361	187	150	1	1	0.0,0.0,0.0	0.0,0.0,0.0	0
22031	ENSMUSG00000091228.2	Gm20390	chr11	-	93840644	93840896	93840644	93840885	93842725	93842838	22031	0,0,0	0,0,1	0,0,1	0,0,0	161	150	1	1	NA,NA,0.0	NA,NA,1.0	-1
22032	ENSMUSG00000091228.2	Gm20390	chr11	-	93840644	93840909	93840644	93840885	93842725	93842838	22032	0,0,0	0,0,1	2,0,0	0,0,0	174	150	1	1	NA,NA,0.0	1.0,NA,NA	-1
22034	ENSMUSG00000091228.2	Gm20390	chr11	-	93842725	93842837	93842725	93842732	93843625	93843727	22034	954681789822	0,0,0	10267115578157	0,2,0	255	150	1	1	1.0,1.0,1.0	1.0,1.0,1.0	0
22035	ENSMUSG00000091228.2	Gm20390	chr11	-	93842725	93842838	93842725	93842732	93843625	93843727	22035	203471727321011	0,0,0	217702537518209	0,2,0	256	150	1	1	1.0,1.0,1.0	1.0,1.0,1.0	0
22036	ENSMUSG00000091228.2	Gm20390	chr11	-	93842725	93842848	93842725	93842732	93843625	93843727	22036	962682329887	0,0,0	10356116428205	0,2,0	266	150	1	1	1.0,1.0,1.0	1.0,1.0,1.0	0
22037	ENSMUSG00000091228.2	Gm20390	chr11	-	93842725	93842838	93842725	93842837	93843625	93843727	22037	10807909511195	0,0,0	115121383010062	0,7,0	151	150	1	1	1.0,1.0,1.0	1.0,0.999,1.0	0
22038	ENSMUSG00000091228.2	Gm20390	chr11	-	93842725	93842848	93842725	93842837	93843625	93843727	22038	86,54,71	0,0,0	98,97,58	0,7,0	161	150	0.363783	1	1.0,1.0,1.0	1.0,0.928,1.0	0.024
22039	ENSMUSG00000091228.2	Gm20390	chr11	-	93842725	93842848	93842725	93842838	93843625	93843727	22039	3,0,9	10724904111133	1,2,3	114151373510007	160	150	1	1	0.0,0.0,0.001	0.0,0.0,0.0	0
22040	ENSMUSG00000091228.2	Gm20390	chr11	-	93843625	93843727	93843625	93843726	93846320	93846450	22040	10795903111198	0,0,1	11519140719872	0,0,0	151	150	1	1	1.0,1.0,1.0	1.0,1.0,1.0	0
22041	ENSMUSG00000091228.2	Gm20390	chr11	-	93845861	93846048	93845861	93846018	93846320	93846450	22041	0,0,5	7,9,13	15,16,3	0,3,1	180	150	5.75318e-12	1.76837e-08	0.0,0.0,0.243	1.0,0.816,0.714	-0.762
22042	ENSMUSG00000090015.9	Gm15446	chr5	+	110088275	110088414	110088291	110088414	110071265	110071632	22042	0,0,1	22,21,21	2,0,0	10,28,21	166	150	1	1	0.0,0.0,0.041	0.153,0.0,0.0	-0.037
22043	ENSMUSG00000028199.19	Cryz	chr3	+	154310528	154310752	154310535	154310752	154302858	154302921	22043	29,28,14	0,1,0	27,39,26	0,0,0	157	150	1	1	1.0,0.964,1.0	1.0,1.0,1.0	-0.012
22044	ENSMUSG00000028199.19	Cryz	chr3	+	154327733	154327804	154327736	154327804	154327315	154327411	22044	35,36,48	0,0,0	50,57,36	1,0,0	153	150	1	1	1.0,1.0,1.0	0.98,1.0,1.0	0.007
22045	ENSMUSG00000028757.5	Ddost	chr4	+	138035553	138035640	138035555	138035640	138032465	138032576	22045	104410331276	0,0,0	124414601080	0,1,0	152	150	1	1	1.0,1.0,1.0	1.0,0.999,1.0	0
22046	ENSMUSG00000028757.5	Ddost	chr4	+	138036899	138036995	138036900	138036995	138036660	138036764	22046	1,0,0	112311371219	0,0,0	146215831320	151	150	1	1	0.001,0.0,0.0	0.0,0.0,0.0	0
22047	ENSMUSG00000028757.5	Ddost	chr4	+	138036899	138036995	138036902	138036995	138036660	138036764	22047	18,11,14	3,0,0	24,20,18	1,1,0	153	150	1	1	0.855,1.0,1.0	0.959,0.951,1.0	-0.018
22048	ENSMUSG00000028757.5	Ddost	chr4	+	138036900	138036995	138036902	138036995	138036660	138036764	22048	114011481233	3,0,0	148616031338	1,1,0	152	150	1	1	0.997,1.0,1.0	0.999,0.999,1.0	0
22049	ENSMUSG00000028757.5	Ddost	chr4	+	138037889	138038062	138037913	138038062	138037494	138037588	22049	1,0,0	140012691526	0,1,0	150719011392	174	150	1	1	0.001,0.0,0.0	0.0,0.0,0.0	0
22050	ENSMUSG00000028757.5	Ddost	chr4	+	138037889	138038062	138037914	138038062	138037494	138037588	22050	1,0,4	0,2,0	0,2,2	0,0,0	175	150	1	1	1.0,0.0,1.0	NA,1.0,1.0	-0.333
22051	ENSMUSG00000028757.5	Ddost	chr4	+	138037913	138038062	138037914	138038062	138037494	138037588	22051	140112691530	0,2,0	150719021394	0,0,0	151	150	1	1	1.0,0.998,1.0	1.0,1.0,1.0	-0.001
22052	ENSMUSG00000028757.5	Ddost	chr4	+	138038130	138038299	138038151	138038299	138037913	138038062	22052	0,2,0	131712321481	1,5,1	148317351214	171	150	1	1	0.0,0.001,0.0	0.001,0.003,0.001	-0.001
22053	ENSMUSG00000028757.5	Ddost	chr4	+	138038950	138039057	138038963	138039057	138038720	138038841	22053	142312841468	0,0,0	161917261183	0,0,5	163	150	1	1	1.0,1.0,1.0	1.0,1.0,0.995	0.002
22054	ENSMUSG00000020876.15	Snx11	chr11	-	96661464	96661620	96661464	96661616	96661854	96661950	22054	0,4,0	1,0,1	0,1,3	1,3,0	154	150	0.449235	1	0.0,1.0,0.0	0.0,0.245,1.0	-0.082
22055	ENSMUSG00000020876.15	Snx11	chr11	-	96661464	96661667	96661464	96661616	96661854	96661950	22055	0,3,0	1,0,1	0,0,0	1,3,0	201	150	1	1	0.0,1.0,0.0	0.0,0.0,NA	0.333
22056	ENSMUSG00000020876.15	Snx11	chr11	-	96661464	96661677	96661464	96661616	96661854	96661950	22056	153108146	1,0,1	187165134	1,3,0	211	150	1	1	0.991,1.0,0.99	0.993,0.975,1.0	0.004
22057	ENSMUSG00000020876.15	Snx11	chr11	-	96661464	96661667	96661464	96661620	96661854	96661950	22057	0,3,0	0,4,0	0,0,0	0,1,3	197	150	1	1	NA,0.363,NA	NA,0.0,0.0	0.363
22058	ENSMUSG00000020876.15	Snx11	chr11	-	96661464	96661677	96661464	96661620	96661854	96661950	22058	153108146	0,4,0	187165134	0,1,3	207	150	1	1	1.0,0.951,1.0	1.0,0.992,0.97	-0.004
22059	ENSMUSG00000020876.15	Snx11	chr11	-	96661464	96661677	96661464	96661667	96661854	96661950	22059	153108146	0,3,0	187165134	0,0,0	160	150	1	1	1.0,0.971,1.0	1.0,1.0,1.0	-0.01
22060	ENSMUSG00000020876.15	Snx11	chr11	-	96665266	96665468	96665266	96665321	96667793	96667887	22060	9,8,6	62,61,63	8,8,2	71,73,53	297	150	0.344879	1	0.068,0.062,0.046	0.054,0.052,0.019	0.017
22061	ENSMUSG00000047181.13	Samd14	chr11	+	94914256	94914441	94914285	94914441	94914084	94914204	22061	0,0,0	59,18,50	0,0,2	33,33,14	179	150	1	1	0.0,0.0,0.0	0.0,0.0,0.107	-0.036
22062	ENSMUSG00000042626.14	Shc1	chr3	+	89329178	89329652	89329484	89329652	89325920	89326016	22062	0,0,0	128135187	2,0,0	190149175	456	150	1	1	0.0,0.0,0.0	0.003,0.0,0.0	-0.001
22063	ENSMUSG00000042626.14	Shc1	chr3	+	89329942	89330303	89330232	89330303	89329484	89329652	22063	2,2,2	438363511	1,2,5	430585393	440	150	1	1	0.002,0.002,0.001	0.001,0.001,0.004	0
22064	ENSMUSG00000042626.14	Shc1	chr3	+	89330640	89330878	89330814	89330878	89330232	89330303	22064	0,1,1	329268385	1,1,0	352455309	324	150	1	1	0.0,0.002,0.001	0.001,0.001,0.0	0
22065	ENSMUSG00000042626.14	Shc1	chr3	+	89330640	89331123	89331092	89331123	89330232	89330303	22065	188189204	0,0,0	231286174	0,2,0	602	150	1	1	1.0,1.0,1.0	1.0,0.973,1.0	0.009
22066	ENSMUSG00000042626.14	Shc1	chr3	+	89331003	89331123	89331011	89331123	89330814	89330878	22066	404365462	2,0,0	422543384	0,0,0	158	150	1	1	0.995,1.0,1.0	1.0,1.0,1.0	-0.002
22067	ENSMUSG00000042626.14	Shc1	chr3	+	89334094	89334164	89334096	89334164	89333821	89334008	22067	379325399	0,0,1	456444329	0,0,0	152	150	1	1	1.0,1.0,0.997	1.0,1.0,1.0	-0.001
22068	ENSMUSG00000039046.16	Usp6nl	chr2	+	6405080	6405130	6405090	6405130	6399283	6399366	22068	0,0,0	65,51,71	0,0,2	72,90,52	160	150	1	1	0.0,0.0,0.0	0.0,0.0,0.035	-0.012
22069	ENSMUSG00000039046.16	Usp6nl	chr2	+	6405080	6405130	6405094	6405130	6399283	6399366	22069	5,2,2	0,0,2	4,8,8	0,0,0	164	150	0.756895	1	1.0,1.0,0.478	1.0,1.0,1.0	-0.174
22070	ENSMUSG00000039046.16	Usp6nl	chr2	+	6405090	6405130	6405094	6405130	6399283	6399366	22070	70,53,73	0,0,2	76,98,58	0,0,0	154	150	1	1	1.0,1.0,0.973	1.0,1.0,1.0	-0.009
22071	ENSMUSG00000039046.16	Usp6nl	chr2	+	6419724	6419851	6419743	6419851	6413739	6413820	22071	0,0,0	61,31,88	0,2,0	67,85,64	169	150	1	1	0.0,0.0,0.0	0.0,0.02,0.0	-0.007
22072	ENSMUSG00000039046.16	Usp6nl	chr2	+	6425713	6425823	6425714	6425823	6419743	6419851	22072	62,36,68	0,0,2	72,103,54	0,2,0	151	150	1	1	1.0,1.0,0.971	1.0,0.981,1.0	-0.003
22073	ENSMUSG00000029707.7	Fscn3	chr6	+	28435996	28436202	28436001	28436202	28435498	28435669	22073	0,0,1	0,0,0	0,0,0	2,0,0	155	150	1	1	NA,NA,1.0	0.0,NA,NA	1
22074	ENSMUSG00000035248.10	Tut7	chr13	-	59929831	59930157	59929831	59930155	59932578	59932694	22074	129119143	0,0,1	155157115	0,0,0	152	150	1	1	1.0,1.0,0.993	1.0,1.0,1.0	-0.002
22075	ENSMUSG00000035248.10	Tut7	chr13	-	59929831	59930174	59929831	59930155	59932578	59932694	22075	0,4,1	0,0,1	0,1,0	0,0,0	169	150	1	1	NA,1.0,0.47	NA,1.0,NA	-0.265
22076	ENSMUSG00000035248.10	Tut7	chr13	-	59929831	59930174	59929831	59930157	59932578	59932694	22076	0,4,1	129119143	0,1,0	155157115	167	150	1	1	0.0,0.029,0.006	0.0,0.006,0.0	0.01
22077	ENSMUSG00000035248.10	Tut7	chr13	-	59963359	59963547	59963359	59963537	59964084	59964201	22077	0,0,2	111100120	0,0,0	162140120	160	150	1	1	0.0,0.0,0.015	0.0,0.0,0.0	0.005
22078	ENSMUSG00000040272.15	Accs	chr2	-	93672209	93672307	93672209	93672305	93673263	93673333	22078	6,13,10	0,0,0	7,5,2	2,0,0	152	150	1	1	1.0,1.0,1.0	0.775,1.0,1.0	0.075
22079	ENSMUSG00000040272.15	Accs	chr2	-	93678261	93678534	93678261	93678531	93680105	93680144	22079	0,0,0	2,0,0	0,0,1	1,1,0	153	150	1	1	0.0,NA,NA	0.0,0.0,1.0	-0.333
22080	ENSMUSG00000040272.15	Accs	chr2	-	93678261	93678534	93678261	93678370	93680109	93680288	22080	15,17,14	0,0,0	12,28,11	0,0,2	314	150	1	1	1.0,1.0,1.0	1.0,1.0,0.724	0.092
22081	ENSMUSG00000004098.8	Col5a3	chr9	-	20689772	20689836	20689772	20689826	20689960	20690014	22081	0,1,0	58,21,54	0,0,0	52,71,60	160	150	1	1	0.0,0.043,0.0	0.0,0.0,0.0	0.014
22082	ENSMUSG00000004098.8	Col5a3	chr9	-	20721235	20721397	20721235	20721394	20726161	20726363	22082	16,17,15	2,1,2	24,31,6	1,1,0	153	150	1	1	0.887,0.943,0.88	0.959,0.968,1.0	-0.072
22084	ENSMUSG00000078656.12	Vps25	chr11	+	101149569	101149742	101149735	101149742	101147703	101147779	22084	2,5,5	461420512	9,7,2	593621453	316	150	1	1	0.002,0.006,0.005	0.007,0.005,0.002	0
22085	ENSMUSG00000078656.12	Vps25	chr11	+	101149569	101149742	101149737	101149742	101147703	101147779	22085	2,5,5	0,0,0	9,7,2	0,0,2	318	150	0.555169	1	1.0,1.0,1.0	1.0,1.0,0.321	0.226
22086	ENSMUSG00000078656.12	Vps25	chr11	+	101149605	101149742	101149735	101149742	101147703	101147779	22086	0,0,0	461420512	0,1,0	593621453	280	150	1	1	0.0,0.0,0.0	0.0,0.001,0.0	0
22088	ENSMUSG00000078656.12	Vps25	chr11	+	101149735	101149742	101149737	101149742	101147703	101147779	22088	461420512	0,0,0	593621453	0,0,2	152	150	1	1	1.0,1.0,1.0	1.0,1.0,0.996	0.001
22089	ENSMUSG00000057841.6	Rpl32	chr6	-	115782465	115782647	115782465	115782633	115783946	115784128	22089	0,0,1	0,0,0	3,0,0	0,9,0	164	150	1	1	NA,NA,1.0	1.0,0.0,NA	0.5
22090	ENSMUSG00000057841.6	Rpl32	chr6	-	115782465	115782648	115782465	115782633	115783946	115784128	22090	6,0,6	0,0,0	8,4,0	0,9,0	165	150	1	1	1.0,NA,1.0	1.0,0.288,NA	0.356
22091	ENSMUSG00000057841.6	Rpl32	chr6	-	115782465	115782649	115782465	115782633	115783946	115784128	22091	140061106614987	0,0,0	149231759812457	0,9,0	166	150	1	1	1.0,1.0,1.0	1.0,0.999,1.0	0
22092	ENSMUSG00000057841.6	Rpl32	chr6	-	115782465	115782648	115782465	115782647	115783946	115784128	22092	6,0,6	0,0,1	8,4,0	3,0,0	151	150	1	1	1.0,NA,0.856	0.726,1.0,NA	0.065
22093	ENSMUSG00000057841.6	Rpl32	chr6	-	115782465	115782649	115782465	115782647	115783946	115784128	22093	140061106614987	0,0,1	149231759812457	3,0,0	152	150	1	1	1.0,1.0,1.0	1.0,1.0,1.0	0
22094	ENSMUSG00000057841.6	Rpl32	chr6	-	115782465	115782649	115782465	115782648	115783946	115784128	22094	140321108515020	6,0,6	149621764312482	8,4,0	151	150	1	1	1.0,1.0,1.0	0.999,1.0,1.0	0
22095	ENSMUSG00000057841.6	Rpl32	chr6	-	115783946	115784128	115783946	115784074	115784762	115785309	22095	138881190315052	0,0,0	157881809212496	0,0,1	204	150	1	1	1.0,1.0,1.0	1.0,1.0,1.0	0
22096	ENSMUSG00000057841.6	Rpl32	chr6	-	115783946	115784172	115783946	115784074	115784762	115785309	22096	157112861737	0,0,0	167721191416	0,0,1	248	150	1	1	1.0,1.0,1.0	1.0,1.0,0.999	0
22097	ENSMUSG00000057841.6	Rpl32	chr6	-	115783946	115784172	115783946	115784128	115784762	115785309	22097	0,0,0	123171061713315	0,8,3	141111598111083	194	150	1	1	0.0,0.0,0.0	0.0,0.0,0.0	0
22098	ENSMUSG00000057841.6	Rpl32	chr6	-	115784762	115784863	115784762	115784862	115785658	115785708	22098	427737464596	0,0,0	501655244250	3,0,0	151	150	1	1	1.0,1.0,1.0	0.999,1.0,1.0	0
22099	ENSMUSG00000054474.16	Thnsl2	chr6	-	71105381	71105836	71105381	71105830	71106195	71106347	22099	58,51,49	0,1,0	56,78,66	0,0,0	156	150	1	1	1.0,0.98,1.0	1.0,1.0,1.0	-0.007
22100	ENSMUSG00000038880.14	Mrps34	chr17	+	25114761	25115263	25114766	25115263	25114635	25114678	22100	275262266	2,0,0	256308206	0,0,0	155	150	1	1	0.993,1.0,1.0	1.0,1.0,1.0	-0.002
22101	ENSMUSG00000021072.13	Tmx1	chr12	+	70505539	70505681	70505552	70505681	70503354	70503400	22101	0,0,3	509444491	0,1,0	663616409	163	150	1	1	0.0,0.0,0.006	0.0,0.001,0.0	0.002
22102	ENSMUSG00000021072.13	Tmx1	chr12	+	70505539	70505681	70505629	70505681	70503354	70503400	22102	382349452	2,0,0	455433303	0,0,0	240	150	1	1	0.992,1.0,1.0	1.0,1.0,1.0	-0.003
22103	ENSMUSG00000021072.13	Tmx1	chr12	+	70505552	70505681	70505629	70505681	70503354	70503400	22103	891793940	2,0,0	11181048712	0,0,0	227	150	1	1	0.997,1.0,1.0	1.0,1.0,1.0	-0.001
22104	ENSMUSG00000020464.16	Pnpt1	chr11	+	29088417	29088604	29088429	29088604	29088186	29088269	22104	116111104	0,0,0	130160124	0,2,0	162	150	1	1	1.0,1.0,1.0	1.0,0.987,1.0	0.004
22105	ENSMUSG00000020464.16	Pnpt1	chr11	+	29091663	29091766	29091665	29091766	29091223	29091320	22105	98,78,77	6,0,0	72,93,92	0,0,0	152	150	0.616266	1	0.942,1.0,1.0	1.0,1.0,1.0	-0.019
22106	ENSMUSG00000020464.16	Pnpt1	chr11	+	29097297	29097364	29097331	29097364	29096795	29096832	22106	122107136	0,0,0	166210148	0,6,2	184	150	0.743451	1	1.0,1.0,1.0	1.0,0.966,0.984	0.017
22107	ENSMUSG00000020464.16	Pnpt1	chr11	+	29103231	29103338	29103258	29103338	29098277	29098331	22107	143125107	7,2,13	170133137	4,1,2	177	150	0.000527098	0.0399527	0.945,0.981,0.875	0.973,0.991,0.983	-0.049
22108	ENSMUSG00000040312.15	Cchcr1	chr17	+	35829047	35829180	35829113	35829180	35828687	35828836	22108	9,0,10	2,0,6	5,6,0	8,2,0	216	150	1	1	0.758,NA,0.536	0.303,0.676,NA	0.157
22109	ENSMUSG00000040312.15	Cchcr1	chr17	+	35838903	35839078	35838965	35839078	35837505	35837612	22109	2,2,1	36,38,48	1,0,0	42,52,33	212	150	0.499761	1	0.038,0.036,0.015	0.017,0.0,0.0	0.024
22110	ENSMUSG00000040312.15	Cchcr1	chr17	+	35841298	35841455	35841337	35841455	35841044	35841196	22110	7,3,1	20,9,3	1,3,0	5,8,4	189	150	0.14484	1	0.217,0.209,0.209	0.137,0.229,0.0	0.09
22111	ENSMUSG00000040312.15	Cchcr1	chr17	+	35841337	35841455	35841340	35841455	35841044	35841196	22111	20,9,3	55,28,41	5,8,4	44,46,40	153	150	0.0636898	0.951531	0.263,0.24,0.067	0.1,0.146,0.089	0.078
22112	ENSMUSG00000025314.17	Ptprj	chr2	-	90281158	90281200	90281158	90281195	90282403	90282491	22112	25,16,14	0,0,0	13,40,32	1,0,0	155	150	1	1	1.0,1.0,1.0	0.926,1.0,1.0	0.025
22113	ENSMUSG00000025314.17	Ptprj	chr2	-	90289785	90290058	90289785	90290048	90290819	90291080	22113	13,25,33	0,0,0	20,34,26	3,0,0	160	150	0.845569	1	1.0,1.0,1.0	0.862,1.0,1.0	0.046
22114	ENSMUSG00000025314.17	Ptprj	chr2	-	90294807	90295071	90294807	90295070	90298593	90298806	22114	19,29,31	0,0,2	43,57,28	0,0,0	151	150	1	1	1.0,1.0,0.939	1.0,1.0,1.0	-0.02
22115	ENSMUSG00000025314.17	Ptprj	chr2	-	90298593	90298809	90298593	90298806	90299877	90300105	22115	17,5,8	19,13,36	14,2,5	26,27,31	153	150	0.136843	1	0.467,0.274,0.179	0.346,0.068,0.137	0.123
22116	ENSMUSG00000030880.15	Polr3e	chr7	+	120527110	120527226	120527114	120527226	120526166	120526244	22116	170,95,149	2,0,0	93187124	2,0,0	154	150	1	1	0.988,1.0,1.0	0.978,1.0,1.0	0.003
22117	ENSMUSG00000030880.15	Polr3e	chr7	+	120530101	120530209	120530106	120530209	120527650	120527733	22117	138,98,108	13,1,6	125,174,65	3,23,4	155	150	0.254121	1	0.911,0.99,0.946	0.976,0.88,0.94	0.017
22118	ENSMUSG00000030880.15	Polr3e	chr7	+	120530101	120530209	120530139	120530209	120527650	120527733	22118	151118133	0,0,0	151,202,85	1,0,0	188	150	1	1	1.0,1.0,1.0	0.992,1.0,1.0	0.003
22119	ENSMUSG00000030880.15	Polr3e	chr7	+	120530106	120530209	120530139	120530209	120527650	120527733	22119	26,21,31	0,0,0	29,51,24	1,0,0	183	150	1	1	1.0,1.0,1.0	0.96,1.0,1.0	0.013
22120	ENSMUSG00000030880.15	Polr3e	chr7	+	120530471	120530533	120530483	120530533	120530101	120530209	22120	1,5,2	94,90,74	4,0,0	94,121,89	162	150	0.2241	1	0.01,0.049,0.024	0.038,0.0,0.0	0.015
22121	ENSMUSG00000030880.15	Polr3e	chr7	+	120530471	120530533	120530486	120530533	120530101	120530209	22121	7,5,2	2,3,0	9,0,5	7,5,1	165	150	0.0846392	1	0.761,0.602,1.0	0.539,0.0,0.82	0.335
22122	ENSMUSG00000030880.15	Polr3e	chr7	+	120530483	120530533	120530486	120530533	120530101	120530209	22122	100,90,74	2,3,0	99,121,94	7,5,1	153	150	0.04929	0.813959	0.98,0.967,1.0	0.933,0.96,0.989	0.022
22123	ENSMUSG00000030880.15	Polr3e	chr7	+	120532529	120532615	120532534	120532615	120531356	120531476	22123	111147115	0,0,0	147205133	0,4,0	155	150	1	1	1.0,1.0,1.0	1.0,0.98,1.0	0.007
22124	ENSMUSG00000030880.15	Polr3e	chr7	+	120533055	120533147	120533076	120533147	120532908	120532953	22124	201124141	0,0,0	166209160	0,0,2	171	150	1	1	1.0,1.0,1.0	1.0,1.0,0.986	0.005
22125	ENSMUSG00000030880.15	Polr3e	chr7	+	120537902	120538278	120538218	120538278	120536825	120536907	22125	1,0,0	109,65,122	0,0,0	101,110,89	466	150	1	1	0.003,0.0,0.0	0.0,0.0,0.0	0.001
22126	ENSMUSG00000030880.15	Polr3e	chr7	+	120541712	120541790	120541724	120541790	120539524	120540048	22126	164119156	2,0,0	157166164	0,0,1	162	150	1	1	0.987,1.0,1.0	1.0,1.0,0.993	-0.002
22127	ENSMUSG00000027404.17	Snrpb	chr2	-	130014955	130015094	130014955	130015078	130015526	130015679	22127	140911681579	3,0,0	143716831350	0,11,0	166	150	1	1	0.998,1.0,1.0	1.0,0.993,1.0	0.002
22128	ENSMUSG00000027404.17	Snrpb	chr2	-	130017249	130017371	130017249	130017361	130018934	130019086	22128	0,1,1	11079771082	0,0,1	10991450871	160	150	1	1	0.0,0.001,0.001	0.0,0.0,0.001	0
22129	ENSMUSG00000031133.13	Arhgef6	chrX	-	56278799	56279011	56278799	56279008	56280216	56280271	22129	60,64,72	0,0,0	73,100,45	0,3,0	153	150	1	1	1.0,1.0,1.0	1.0,0.97,1.0	0.01
22130	ENSMUSG00000031133.13	Arhgef6	chrX	-	56280216	56280271	56280216	56280270	56282345	56282445	22130	87,73,81	0,0,0	60,113,58	2,0,0	151	150	1	1	1.0,1.0,1.0	0.968,1.0,1.0	0.011
22131	ENSMUSG00000031133.13	Arhgef6	chrX	-	56285953	56286084	56285953	56286047	56287165	56287186	22131	5,0,0	50,56,48	0,0,0	63,79,53	187	150	0.550378	1	0.074,0.0,0.0	0.0,0.0,0.0	0.025
22132	ENSMUSG00000031133.13	Arhgef6	chrX	-	56288749	56288875	56288749	56288867	56289964	56290110	22132	132113138	0,4,0	182207127	0,0,0	158	150	1	1	1.0,0.964,1.0	1.0,1.0,1.0	-0.012
22133	ENSMUSG00000031133.13	Arhgef6	chrX	-	56291746	56291833	56291746	56291830	56294322	56294469	22133	90,78,91	1,0,0	82,114,62	0,0,0	153	150	1	1	0.989,1.0,1.0	1.0,1.0,1.0	-0.004
22134	ENSMUSG00000002105.16	Slc39a13	chr2	-	90893218	90893323	90893218	90893307	90893408	90893508	22134	606471589	0,0,0	545750565	0,7,0	166	150	1	1	1.0,1.0,1.0	1.0,0.99,1.0	0.003
22135	ENSMUSG00000002105.16	Slc39a13	chr2	-	90893411	90893797	90893411	90893508	90894000	90894051	22135	559512547	0,5,0	540647525	0,10,6	439	150	0.0243644	0.519123	1.0,0.972,1.0	1.0,0.957,0.968	0.016
22136	ENSMUSG00000002105.16	Slc39a13	chr2	-	90893668	90894082	90893668	90894051	90895059	90895791	22136	2,1,3	671606679	2,1,1	726806593	181	150	1	1	0.002,0.001,0.004	0.002,0.001,0.001	0.001
22137	ENSMUSG00000002105.16	Slc39a13	chr2	-	90893668	90894165	90893668	90894051	90895059	90895791	22137	9,5,3	671606679	9,4,0	726806593	264	150	1	1	0.008,0.005,0.003	0.007,0.003,0.0	0.002
22138	ENSMUSG00000002105.16	Slc39a13	chr2	-	90893668	90894165	90893668	90894082	90895059	90895791	22138	7,4,0	0,0,0	7,3,0	0,0,1	233	150	1	1	1.0,1.0,NA	1.0,1.0,0.0	0.333
22139	ENSMUSG00000002105.16	Slc39a13	chr2	-	90894000	90894289	90894000	90894051	90895059	90895791	22139	5,2,3	671606679	4,5,0	726806593	388	150	1	1	0.003,0.001,0.002	0.002,0.002,0.0	0.001
22140	ENSMUSG00000002105.16	Slc39a13	chr2	-	90894000	90894289	90894000	90894082	90895059	90895791	22140	3,1,0	0,0,0	2,4,0	0,0,1	357	150	1	1	1.0,1.0,NA	1.0,1.0,0.0	0.333
22141	ENSMUSG00000002105.16	Slc39a13	chr2	-	90894000	90894289	90894000	90894165	90895059	90895791	22141	0,0,0	4,3,0	0,1,0	5,0,0	274	150	1	1	0.0,0.0,NA	0.0,1.0,NA	-0.5
22142	ENSMUSG00000002105.16	Slc39a13	chr2	-	90894763	90894806	90894763	90894796	90895059	90895791	22142	3,2,5	0,3,0	0,4,0	1,0,0	160	150	1	1	1.0,0.385,1.0	0.0,1.0,NA	0.295
22143	ENSMUSG00000002105.16	Slc39a13	chr2	-	90894763	90895149	90894763	90895144	90895250	90895352	22143	568533631	0,0,1	693810552	0,0,0	155	150	1	1	1.0,1.0,0.998	1.0,1.0,1.0	-0.001
22144	ENSMUSG00000002105.16	Slc39a13	chr2	-	90894763	90895174	90894763	90895144	90895250	90895352	22144	49,27,30	0,0,1	27,29,37	0,0,0	180	150	1	1	1.0,1.0,0.962	1.0,1.0,1.0	-0.013
22145	ENSMUSG00000002105.16	Slc39a13	chr2	-	90894763	90895174	90894763	90895149	90895250	90895352	22145	43,24,24	562530625	21,26,29	687807544	175	150	0.0541575	0.858874	0.062,0.037,0.032	0.026,0.027,0.044	0.011
22146	ENSMUSG00000002105.16	Slc39a13	chr2	-	90896357	90896471	90896357	90896440	90898775	90899084	22146	648649622	0,0,4	752843637	0,0,0	181	150	1	1	1.0,1.0,0.992	1.0,1.0,1.0	-0.003
22147	ENSMUSG00000002105.16	Slc39a13	chr2	-	90898775	90899100	90898775	90899084	90900499	90900762	22147	2,0,0	182165196	0,4,0	216226197	166	150	1	1	0.01,0.0,0.0	0.0,0.016,0.0	-0.002
22148	ENSMUSG00000027882.19	Stxbp3	chr3	-	108717192	108717317	108717192	108717303	108720193	108720284	22148	94,92,100	0,0,0	89,101,89	0,2,0	164	150	1	1	1.0,1.0,1.0	1.0,0.979,1.0	0.007
22149	ENSMUSG00000089889.3	0610040B10Rik	chr5	+	143316458	143316548	143316517	143316548	143315081	143315108	22149	2,2,1	0,0,0	0,1,0	0,0,1	209	150	1	1	1.0,1.0,1.0	NA,1.0,0.0	0.5
22150	ENSMUSG00000026374.15	Tsn	chr1	-	118236474	118236577	118236474	118236571	118237502	118237716	22150	0,1,0	577400447	0,0,0	512625474	156	150	1	1	0.0,0.002,0.0	0.0,0.0,0.0	0.001
22151	ENSMUSG00000033222.17	Ttf2	chr3	-	100853207	100853266	100853207	100853265	100854713	100854884	22151	41,53,62	0,0,0	51,51,60	0,1,0	151	150	1	1	1.0,1.0,1.0	1.0,0.981,1.0	0.006
22152	ENSMUSG00000033222.17	Ttf2	chr3	-	100861506	100861657	100861506	100861635	100863501	100863621	22152	85,63,79	0,2,0	98,105,66	0,0,0	172	150	1	1	1.0,0.965,1.0	1.0,1.0,1.0	-0.012
22153	ENSMUSG00000116275.2	Zc3h11a	chr1	-	133581710	133582176	133581710	133581770	133588974	133589118	22153	45,38,46	43,19,21	62,57,22	25,37,22	556	150	0.954477	1	0.22,0.35,0.371	0.401,0.294,0.212	0.011
22154	ENSMUSG00000030530.16	Furin	chr7	-	80041255	80041366	80041255	80041327	80041475	80043369	22154	680667777	0,1,0	755886663	0,0,1	189	150	1	1	1.0,0.998,1.0	1.0,1.0,0.998	0
22155	ENSMUSG00000030530.16	Furin	chr7	-	80042064	80042525	80042064	80042523	80042631	80042732	22155	615553616	0,1,0	631708518	0,0,0	152	150	1	1	1.0,0.998,1.0	1.0,1.0,1.0	-0.001
22156	ENSMUSG00000030530.16	Furin	chr7	-	80045082	80045255	80045082	80045170	80045707	80045796	22156	773636824	5,0,2	751882570	0,12,1	235	150	0.855943	1	0.99,1.0,0.996	1.0,0.979,0.997	0.003
22157	ENSMUSG00000030530.16	Furin	chr7	-	80045082	80045285	80045082	80045170	80045707	80045796	22157	221206238	5,0,2	227259189	0,12,1	265	150	0.157802	1	0.962,1.0,0.985	1.0,0.924,0.991	0.011
22158	ENSMUSG00000030530.16	Furin	chr7	-	80045082	80045299	80045082	80045170	80045707	80045796	22158	208183221	5,0,2	200231174	0,12,1	279	150	0.143596	1	0.957,1.0,0.983	1.0,0.912,0.989	0.013
22159	ENSMUSG00000030530.16	Furin	chr7	-	80045082	80045330	80045082	80045170	80045707	80045796	22159	208183224	5,0,2	200231173	0,12,1	310	150	0.133023	1	0.953,1.0,0.982	1.0,0.903,0.988	0.015
22160	ENSMUSG00000030530.16	Furin	chr7	-	80045082	80045285	80045082	80045255	80045707	80045796	22160	13,23,17	565453603	27,28,16	551651397	180	150	0.128896	1	0.019,0.041,0.023	0.039,0.035,0.032	-0.008
22161	ENSMUSG00000030530.16	Furin	chr7	-	80045082	80045299	80045082	80045255	80045707	80045796	22161	0,0,0	565453603	0,0,1	551651397	194	150	1	1	0.0,0.0,0.0	0.0,0.0,0.002	-0.001
22162	ENSMUSG00000030530.16	Furin	chr7	-	80045082	80045330	80045082	80045255	80045707	80045796	22162	0,0,3	565453603	0,0,0	551651397	225	150	1	1	0.0,0.0,0.003	0.0,0.0,0.0	0.001
22163	ENSMUSG00000030530.16	Furin	chr7	-	80045082	80045299	80045082	80045285	80045707	80045796	22163	0,0,0	13,23,17	0,0,1	27,28,16	164	150	1	1	0.0,0.0,0.0	0.0,0.0,0.054	-0.018
22164	ENSMUSG00000030530.16	Furin	chr7	-	80045082	80045330	80045082	80045285	80045707	80045796	22164	0,0,3	13,23,17	0,0,0	27,28,16	195	150	0.839221	1	0.0,0.0,0.12	0.0,0.0,0.0	0.04
22165	ENSMUSG00000030530.16	Furin	chr7	-	80045082	80045330	80045082	80045299	80045707	80045796	22165	0,0,3	0,0,0	0,0,0	0,0,1	181	150	1	1	NA,NA,1.0	NA,NA,0.0	1
22166	ENSMUSG00000030530.16	Furin	chr7	-	80047599	80047988	80047599	80047941	80048341	80048676	22166	0,0,0	304294318	4,1,0	369331269	197	150	1	1	0.0,0.0,0.0	0.008,0.002,0.0	-0.003
22167	ENSMUSG00000002103.17	Acp2	chr2	+	91036974	91037194	91037061	91037194	91036532	91036622	22167	0,0,0	130166155	5,0,0	124169123	237	150	1	1	0.0,0.0,0.0	0.025,0.0,0.0	-0.008
22168	ENSMUSG00000002109.15	Ddb2	chr2	-	91047010	91047143	91047010	91047138	91047397	91047575	22168	1,1,2	5,0,0	1,0,0	0,1,0	155	150	1	1	0.162,1.0,1.0	1.0,0.0,NA	0.221
22169	ENSMUSG00000002109.15	Ddb2	chr2	-	91047010	91047153	91047010	91047138	91047397	91047575	22169	3,11,7	5,0,0	4,8,2	0,1,0	165	150	0.0617222	0.934567	0.353,1.0,1.0	1.0,0.879,1.0	-0.175
22170	ENSMUSG00000002109.15	Ddb2	chr2	-	91047010	91047153	91047010	91047143	91047397	91047575	22170	2,10,5	0,0,0	4,8,2	1,0,0	160	150	1	1	1.0,1.0,1.0	0.789,1.0,1.0	0.07
22171	ENSMUSG00000027257.14	Pacsin3	chr2	+	91094109	91094231	91094112	91094231	91093631	91093768	22171	158141160	2,0,2	167224139	0,2,1	153	150	1	1	0.987,1.0,0.987	1.0,0.991,0.993	-0.003
22172	ENSMUSG00000039187.17	Fanci	chr7	+	79081861	79081963	79081862	79081963	79080177	79080246	22172	10,6,14	0,0,1	5,14,11	0,0,0	151	150	1	1	1.0,1.0,0.933	1.0,1.0,1.0	-0.022
22173	ENSMUSG00000027247.17	Arhgap1	chr2	+	91481843	91482168	91482093	91482168	91480566	91480597	22173	18,27,15	33,26,27	4,27,16	12,3,18	400	150	0.289546	1	0.17,0.28,0.172	0.111,0.771,0.25	-0.17
22174	ENSMUSG00000027247.17	Arhgap1	chr2	+	91481843	91482168	91482108	91482168	91480566	91480597	22174	27,34,30	141116169	11,50,27	155216152	415	150	0.158858	1	0.065,0.096,0.06	0.025,0.077,0.06	0.02
22175	ENSMUSG00000027247.17	Arhgap1	chr2	+	91482093	91482168	91482108	91482168	91480566	91480597	22175	42,33,42	141116169	19,26,29	155216152	165	150	0.000201591	0.020047	0.213,0.205,0.184	0.1,0.099,0.148	0.085
22177	ENSMUSG00000027247.17	Arhgap1	chr2	+	91482093	91482168	91482108	91482168	91481842	91481999	22177	31,17,21	12,18,16	33,61,25	11,34,15	165	150	0.345678	1	0.701,0.462,0.544	0.732,0.62,0.602	-0.082
22178	ENSMUSG00000027247.17	Arhgap1	chr2	+	91484387	91484550	91484390	91484550	91482108	91482168	22178	24,8,9	12,17,23	20,36,9	16,29,14	153	150	0.38471	1	0.662,0.316,0.277	0.551,0.549,0.387	-0.077
22179	ENSMUSG00000027247.17	Arhgap1	chr2	+	91484387	91484550	91484417	91484550	91482108	91482168	22179	25,11,16	317261307	21,50,14	278361287	180	150	0.0245134	0.520944	0.062,0.034,0.042	0.059,0.103,0.039	-0.021
22180	ENSMUSG00000027247.17	Arhgap1	chr2	+	91484387	91484550	91484435	91484550	91482108	91482168	22180	87,46,71	0,2,0	82,124,56	0,0,0	198	150	1	1	1.0,0.946,1.0	1.0,1.0,1.0	-0.018
22181	ENSMUSG00000027247.17	Arhgap1	chr2	+	91484390	91484550	91484435	91484550	91482108	91482168	22181	75,55,85	0,2,0	78,117,61	0,0,0	195	150	1	1	1.0,0.955,1.0	1.0,1.0,1.0	-0.015
22182	ENSMUSG00000027247.17	Arhgap1	chr2	+	91484417	91484550	91484435	91484550	91482108	91482168	22182	379298367	0,2,0	340441333	0,0,0	168	150	1	1	1.0,0.993,1.0	1.0,1.0,1.0	-0.002
22183	ENSMUSG00000027247.17	Arhgap1	chr2	+	91499073	91499172	91499074	91499172	91498860	91498917	22183	374320327	3,0,0	330461325	0,0,0	151	150	1	1	0.992,1.0,1.0	1.0,1.0,1.0	-0.003
22186	ENSMUSG00000027244.15	Atg13	chr2	-	91515967	91516223	91515967	91516126	91516845	91516886	22186	105,63,108	0,1,0	120,145,81	4,0,0	247	150	0.875905	1	1.0,0.975,1.0	0.948,1.0,1.0	0.009
22187	ENSMUSG00000027244.15	Atg13	chr2	-	91515967	91516382	91515967	91516126	91516845	91516886	22187	1,1,2	0,1,0	3,4,2	4,0,0	406	150	0.132848	1	1.0,0.27,1.0	0.217,1.0,1.0	0.018
22188	ENSMUSG00000027244.15	Atg13	chr2	-	91515967	91516382	91515967	91516223	91516845	91516886	22188	1,1,1	105,62,106	0,0,0	117,141,79	309	150	1	1	0.005,0.008,0.005	0.0,0.0,0.0	0.006
22189	ENSMUSG00000026775.10	Yme1l1	chr2	+	23052512	23052675	23052529	23052675	23050203	23050335	22189	361255321	0,4,0	344394282	0,0,2	167	150	1	1	1.0,0.983,1.0	1.0,1.0,0.992	-0.003
22190	ENSMUSG00000026775.10	Yme1l1	chr2	+	23053984	23054076	23053988	23054076	23052512	23052675	22190	0,0,0	3,0,0	0,2,0	0,0,0	154	150	1	1	0.0,NA,NA	NA,1.0,NA	-1
22191	ENSMUSG00000026775.10	Yme1l1	chr2	+	23083099	23083251	23083105	23083251	23082418	23082574	22191	502418547	0,0,0	507656442	0,6,0	156	150	1	1	1.0,1.0,1.0	1.0,0.991,1.0	0.003
22192	ENSMUSG00000026775.10	Yme1l1	chr2	+	23084528	23084655	23084529	23084655	23083099	23083251	22192	454424491	0,0,2	474572387	0,0,0	151	150	1	1	1.0,1.0,0.996	1.0,1.0,1.0	-0.001
22193	ENSMUSG00000022100.15	Xpo7	chr14	-	70915518	70915638	70915518	70915607	70918678	70918785	22193	0,0,4	97113120	0,0,0	122,153,74	181	150	1	1	0.0,0.0,0.027	0.0,0.0,0.0	0.009
22194	ENSMUSG00000022100.15	Xpo7	chr14	-	70921095	70921448	70921095	70921176	70922299	70922373	22194	0,0,0	155142208	0,3,0	184224167	422	150	1	1	0.0,0.0,0.0	0.0,0.005,0.0	-0.002
22195	ENSMUSG00000022100.15	Xpo7	chr14	-	70939132	70939225	70939132	70939220	70940662	70940829	22195	106102113	0,2,0	131147102	0,0,0	155	150	1	1	1.0,0.98,1.0	1.0,1.0,1.0	-0.007
22196	ENSMUSG00000095538.2	Gm21983	chr7	-	26872061	26872466	26872061	26872382	26873846	26874001	22196	29,20,30	0,0,2	24,26,21	0,0,0	234	150	1	1	1.0,1.0,0.906	1.0,1.0,1.0	-0.031
22197	ENSMUSG00000095538.2	Gm21983	chr7	-	26872288	26872466	26872288	26872384	26873846	26874001	22197	3,4,0	215215239	5,3,1	264307214	232	150	1	1	0.009,0.012,0.0	0.012,0.006,0.003	0
22198	ENSMUSG00000095538.2	Gm21983	chr7	-	26873846	26874265	26873846	26874001	26875203	26875663	22198	10,5,14	0,2,0	7,14,3	2,0,1	414	150	0.676508	1	1.0,0.475,1.0	0.559,1.0,0.521	0.132
22199	ENSMUSG00000039108.15	Lsm14b	chr2	+	179668427	179668591	179668431	179668591	179666779	179667105	22199	130153176	1,0,0	172132154	0,0,0	154	150	1	1	0.992,1.0,1.0	1.0,1.0,1.0	-0.003
22200	ENSMUSG00000033769.17	Exoc6b	chr6	-	84828832	84828942	84828832	84828939	84830558	84830664	22200	90,75,63	2,10,5	74,62,69	9,1,0	153	150	0.214991	1	0.978,0.88,0.925	0.89,0.984,1.0	-0.03
22201	ENSMUSG00000028152.11	Tspan5	chr3	+	138603873	138603921	138603877	138603921	138602613	138602675	22201	23,20,34	0,0,0	27,27,30	0,2,0	154	150	1	1	1.0,1.0,1.0	1.0,0.929,1.0	0.024
22202	ENSMUSG00000029334.15	Prkg2	chr5	-	99079578	99079964	99079578	99079959	99082187	99082254	22202	174133129	2,0,0	130158143	2,0,0	155	150	1	1	0.988,1.0,1.0	0.984,1.0,1.0	0.001
22203	ENSMUSG00000001855.16	Nup214	chr2	+	31873117	31873238	31873134	31873238	31872622	31872686	22203	0,0,0	34,24,33	0,0,2	44,45,28	167	150	1	1	0.0,0.0,0.0	0.0,0.0,0.06	-0.02
22204	ENSMUSG00000040310.13	Alx4	chr2	+	93498699	93499010	93498700	93499010	93472732	93473433	22204	179189235	0,0,3	186258163	0,0,0	151	150	1	1	1.0,1.0,0.987	1.0,1.0,1.0	-0.004
22205	ENSMUSG00000040310.13	Alx4	chr2	+	93498699	93499010	93498705	93499010	93472732	93473433	22205	179189235	0,0,0	186258163	0,0,1	156	150	1	1	1.0,1.0,1.0	1.0,1.0,0.994	0.002
22206	ENSMUSG00000040310.13	Alx4	chr2	+	93498700	93499010	93498705	93499010	93472732	93473433	22206	0,0,3	0,0,0	0,0,0	0,0,1	155	150	1	1	NA,NA,1.0	NA,NA,0.0	1
22207	ENSMUSG00000027198.17	Ext2	chr2	-	93526457	93526616	93526457	93526614	93533538	93533621	22207	607481611	2,0,4	689823575	0,0,0	152	150	1	1	0.997,1.0,0.993	1.0,1.0,1.0	-0.003
22208	ENSMUSG00000027198.17	Ext2	chr2	-	93627589	93627819	93627589	93627694	93628516	93628712	22208	0,0,0	5,0,0	0,3,0	0,0,0	275	150	1	1	0.0,NA,NA	NA,1.0,NA	-1
22209	ENSMUSG00000038683.17	Pak1ip1	chr13	+	41162508	41162840	41162694	41162840	41162361	41162414	22209	0,0,0	345311360	0,2,1	374441238	336	150	1	1	0.0,0.0,0.0	0.0,0.002,0.002	-0.001
22210	ENSMUSG00000038683.17	Pak1ip1	chr13	+	41165809	41165933	41165813	41165933	41164658	41164758	22210	485331436	0,2,0	472478385	1,0,0	154	150	1	1	1.0,0.994,1.0	0.998,1.0,1.0	-0.001
22211	ENSMUSG00000027566.16	Psma7	chr2	-	179678166	179678554	179678166	179678366	179678730	179678793	22211	4,0,0	729609643	0,0,0	708741668	338	150	1	1	0.002,0.0,0.0	0.0,0.0,0.0	0.001
22212	ENSMUSG00000027566.16	Psma7	chr2	-	179678166	179678632	179678166	179678554	179678730	179678793	22212	5,0,2	4,0,0	4,2,0	0,0,0	228	150	1	1	0.451,NA,1.0	1.0,1.0,NA	-0.274
22213	ENSMUSG00000027566.16	Psma7	chr2	-	179679857	179679980	179679857	179679968	179680517	179680642	22213	225218242146	0,0,0	218125151931	0,0,4	162	150	1	1	1.0,1.0,1.0	1.0,1.0,0.998	0.001
22214	ENSMUSG00000040174.15	Alkbh3	chr2	-	93826522	93826760	93826522	93826737	93833397	93833501	22214	0,0,0	26,10,13	0,9,0	13,19,21	173	150	0.000945023	0.058721	0.0,0.0,0.0	0.0,0.291,0.0	-0.097
22215	ENSMUSG00000040174.15	Alkbh3	chr2	-	93833397	93833501	93833397	93833467	93835077	93835532	22215	123114166	14,0,9	140186137	0,1,12	184	150	0.0417074	0.729524	0.877,1.0,0.938	1.0,0.993,0.903	-0.027
22216	ENSMUSG00000040174.15	Alkbh3	chr2	-	93833397	93833527	93833397	93833467	93835077	93835532	22216	18,39,39	14,0,9	29,50,28	0,1,12	210	150	0.192535	1	0.479,1.0,0.756	1.0,0.973,0.625	-0.121
22217	ENSMUSG00000040174.15	Alkbh3	chr2	-	93833397	93833527	93833397	93833501	93835077	93835532	22217	0,3,1	105,78,128	0,0,2	111136111	176	150	1	1	0.0,0.032,0.007	0.0,0.0,0.015	0.008
22218	ENSMUSG00000040174.15	Alkbh3	chr2	-	93835077	93835125	93835077	93835122	93837191	93837226	22218	76,57,82	1,0,0	68,69,82	1,5,0	153	150	0.803292	1	0.987,1.0,1.0	0.985,0.931,1.0	0.024
22219	ENSMUSG00000040174.15	Alkbh3	chr2	-	93838768	93838937	93838768	93838933	93841027	93841152	22219	62,52,45	0,0,1	65,68,57	0,0,0	154	150	1	1	1.0,1.0,0.978	1.0,1.0,1.0	-0.007
22220	ENSMUSG00000024120.13	Lrpprc	chr17	-	85017718	85017834	85017718	85017833	85017962	85018102	22220	230176190	3,0,0	226265199	0,0,0	151	150	1	1	0.987,1.0,1.0	1.0,1.0,1.0	-0.004
22221	ENSMUSG00000024120.13	Lrpprc	chr17	-	85056208	85056596	85056208	85056503	85057935	85058021	22221	119,113,99	2,0,0	130113102	0,0,0	243	150	1	1	0.973,1.0,1.0	1.0,1.0,1.0	-0.009
22222	ENSMUSG00000024120.13	Lrpprc	chr17	-	85060832	85060939	85060832	85060936	85061968	85062026	22222	180169155	0,0,0	163159162	0,1,0	153	150	1	1	1.0,1.0,1.0	1.0,0.994,1.0	0.002
22223	ENSMUSG00000024120.13	Lrpprc	chr17	-	85078270	85078415	85078270	85078358	85078851	85078978	22223	203147173	0,0,0	185206191	3,0,0	207	150	1	1	1.0,1.0,1.0	0.978,1.0,1.0	0.007
22224	ENSMUSG00000037514.19	Pank2	chr2	+	131129369	131129517	131129393	131129517	131124511	131124688	22224	0,4,0	106,71,128	1,0,0	90153100	174	150	1	1	0.0,0.046,0.0	0.009,0.0,0.0	0.012
22225	ENSMUSG00000027193.13	Api5	chr2	-	94248549	94248737	94248549	94248730	94249215	94249292	22225	324268316	0,0,0	361361322	1,0,0	157	150	1	1	1.0,1.0,1.0	0.997,1.0,1.0	0.001
22226	ENSMUSG00000027193.13	Api5	chr2	-	94248549	94248743	94248549	94248730	94249215	94249292	22226	18,18,30	0,0,0	32,23,28	1,0,0	163	150	1	1	1.0,1.0,1.0	0.967,1.0,1.0	0.011
22227	ENSMUSG00000027193.13	Api5	chr2	-	94248549	94248743	94248549	94248737	94249215	94249292	22227	3,0,0	309250286	1,0,0	330338294	156	150	1	1	0.009,0.0,0.0	0.003,0.0,0.0	0.002
22228	ENSMUSG00000027193.13	Api5	chr2	-	94252641	94252823	94252641	94252820	94253756	94253846	22228	376357406	0,0,0	394444313	0,0,1	153	150	1	1	1.0,1.0,1.0	1.0,1.0,0.997	0.001
22229	ENSMUSG00000027193.13	Api5	chr2	-	94258390	94258484	94258390	94258483	94260023	94260185	22229	211184243	0,1,0	200274207	0,0,0	151	150	1	1	1.0,0.995,1.0	1.0,1.0,1.0	-0.002
22230	ENSMUSG00000021916.17	Glt8d1	chr14	+	30726651	30726747	30726674	30726747	30723356	30723834	22230	4,6,4	0,0,11	1,2,1	0,0,0	173	150	0.0102743	0.294316	1.0,1.0,0.24	1.0,1.0,1.0	-0.253
22231	ENSMUSG00000021916.17	Glt8d1	chr14	+	30732210	30732366	30732253	30732366	30732037	30732122	22231	0,0,1	120133139	0,0,0	176202134	193	150	1	1	0.0,0.0,0.006	0.0,0.0,0.0	0.002
22232	ENSMUSG00000021916.17	Glt8d1	chr14	+	30732820	30733190	30732853	30733190	30732288	30732366	22232	132120141	0,0,2	147144132	1,2,4	183	150	0.662531	1	1.0,1.0,0.983	0.992,0.983,0.964	0.015
22233	ENSMUSG00000021916.17	Glt8d1	chr14	+	30733077	30733190	30733147	30733190	30732820	30732987	22233	265240320	0,0,0	282322263	0,2,0	220	150	1	1	1.0,1.0,1.0	1.0,0.991,1.0	0.003
22234	ENSMUSG00000021916.17	Glt8d1	chr14	+	30733079	30733190	30733147	30733190	30732820	30732987	22234	78,69,84	0,0,0	83,107,86	0,2,0	218	150	1	1	1.0,1.0,1.0	1.0,0.974,1.0	0.009
22235	ENSMUSG00000030847.9	Bag3	chr7	+	128141669	128142035	128141696	128142035	128125339	128125768	22235	0,0,0	436310387	6,0,0	374549358	177	150	1	1	0.0,0.0,0.0	0.013,0.0,0.0	-0.004
22236	ENSMUSG00000030847.9	Bag3	chr7	+	128143530	128143735	128143583	128143735	128141696	128142035	22236	449302428	0,0,0	408449342	0,1,0	203	150	1	1	1.0,1.0,1.0	1.0,0.997,1.0	0.001
22237	ENSMUSG00000068823.11	Csde1	chr3	+	102947057	102947358	102947248	102947358	102946007	102946206	22237	5,0,6	455461493	7,7,12	640662522	341	150	1	1	0.005,0.0,0.005	0.005,0.005,0.01	-0.003
22238	ENSMUSG00000068823.11	Csde1	chr3	+	102947057	102947358	102947266	102947358	102946007	102946206	22238	69,74,88	0,0,0	85,103,73	0,1,0	359	150	1	1	1.0,1.0,1.0	1.0,0.977,1.0	0.008
22239	ENSMUSG00000068823.11	Csde1	chr3	+	102947248	102947358	102947266	102947358	102946007	102946206	22239	522535577	0,0,0	718763587	0,1,0	168	150	1	1	1.0,1.0,1.0	1.0,0.999,1.0	0
22240	ENSMUSG00000068823.11	Csde1	chr3	+	102948445	102948558	102948460	102948558	102947343	102947358	22240	0,0,0	409472476	2,0,1	547632467	165	150	1	1	0.0,0.0,0.0	0.003,0.0,0.002	-0.002
22241	ENSMUSG00000068823.11	Csde1	chr3	+	102950872	102951001	102950875	102951001	102950508	102950554	22241	705777801	0,0,0	904944782	0,3,0	153	150	1	1	1.0,1.0,1.0	1.0,0.997,1.0	0.001
22242	ENSMUSG00000068823.11	Csde1	chr3	+	102951893	102952156	102951945	102952156	102951121	102951247	22242	0,5,5	0,0,5	4,0,4	0,0,0	202	150	1	1	NA,1.0,0.426	1.0,NA,1.0	-0.287
22243	ENSMUSG00000068823.11	Csde1	chr3	+	102951944	102951955	102951945	102951955	102951121	102951247	22243	1023889931	0,0,5	11101246896	0,0,0	151	150	1	1	1.0,1.0,0.995	1.0,1.0,1.0	-0.002
22244	ENSMUSG00000068823.11	Csde1	chr3	+	102951945	102952156	102952074	102952156	102951121	102951247	22244	746588614	7,0,0	745804577	1,2,5	279	150	1	1	0.983,1.0,1.0	0.998,0.995,0.984	0.002
22245	ENSMUSG00000068823.11	Csde1	chr3	+	102954328	102954494	102954329	102954494	102954100	102954241	22245	0,0,0	10579361070	0,3,0	11941199966	151	150	1	1	0.0,0.0,0.0	0.0,0.002,0.0	-0.001
22246	ENSMUSG00000068823.11	Csde1	chr3	+	102954328	102954494	102954349	102954494	102954100	102954241	22246	24,22,25	0,0,2	27,50,28	0,2,0	171	150	1	1	1.0,1.0,0.916	1.0,0.956,1.0	-0.013
22247	ENSMUSG00000068823.11	Csde1	chr3	+	102954329	102954494	102954349	102954494	102954100	102954241	22247	10819581095	0,0,2	12211246994	0,2,0	170	150	1	1	1.0,1.0,0.998	1.0,0.998,1.0	0
22248	ENSMUSG00000068823.11	Csde1	chr3	+	102961970	102962149	102962024	102962149	102960127	102960247	22248	9278941006	0,0,0	10021148935	0,0,3	204	150	1	1	1.0,1.0,1.0	1.0,1.0,0.996	0.001
22249	ENSMUSG00000068823.11	Csde1	chr3	+	102963544	102963793	102963660	102963793	102962664	102962828	22249	3,0,0	11869951232	1,0,0	124514671183	266	150	1	1	0.001,0.0,0.0	0.0,0.0,0.0	0
22250	ENSMUSG00000068823.11	Csde1	chr3	+	102963544	102963793	102963665	102963793	102962664	102962828	22250	33,13,14	0,3,0	21,28,29	5,0,1	271	150	0.162719	1	1.0,0.706,1.0	0.699,1.0,0.941	0.022
22251	ENSMUSG00000068823.11	Csde1	chr3	+	102963544	102963793	102963674	102963793	102962664	102962828	22251	127100133	0,0,0	133147126	0,1,0	280	150	1	1	1.0,1.0,1.0	1.0,0.987,1.0	0.004
22252	ENSMUSG00000068823.11	Csde1	chr3	+	102963660	102963793	102963665	102963793	102962664	102962828	22252	121610081246	0,3,0	126614951212	5,0,1	155	150	1	1	1.0,0.997,1.0	0.996,1.0,0.999	0.001
22253	ENSMUSG00000068823.11	Csde1	chr3	+	102963660	102963793	102963674	102963793	102962664	102962828	22253	131010951365	0,0,0	137816141309	0,1,0	164	150	1	1	1.0,1.0,1.0	1.0,0.999,1.0	0
22254	ENSMUSG00000068823.11	Csde1	chr3	+	102963665	102963793	102963674	102963793	102962664	102962828	22254	94,90,119	0,0,0	117,119,98	0,1,0	159	150	1	1	1.0,1.0,1.0	1.0,0.991,1.0	0.003
22255	ENSMUSG00000027165.17	Iftap	chr2	-	101406356	101406496	101406356	101406478	101413865	101413932	22255	155154182	0,0,1	203175158	5,1,1	168	150	0.778004	1	1.0,1.0,0.994	0.973,0.994,0.993	0.011
22256	ENSMUSG00000027165.17	Iftap	chr2	-	101416656	101416814	101416656	101416812	101440868	101441020	22256	124,99,121	0,0,0	127156128	2,0,0	152	150	1	1	1.0,1.0,1.0	0.984,1.0,1.0	0.005
22257	ENSMUSG00000027165.17	Iftap	chr2	-	101440730	101441020	101440730	101441018	101459225	101459354	22257	91112110	0,0,3	100121108	0,0,0	152	150	1	1	1.0,1.0,0.973	1.0,1.0,1.0	-0.009
22258	ENSMUSG00000060288.14	Ppih	chr4	-	119177026	119177266	119177026	119177050	119177365	119177430	22258	0,0,0	153146151	1,0,0	135165106	366	150	1	1	0.0,0.0,0.0	0.003,0.0,0.0	-0.001
22259	ENSMUSG00000027163.14	Commd9	chr2	+	101727356	101727524	101727384	101727524	101725479	101725605	22259	0,0,0	143134174	2,0,0	177158127	178	150	1	1	0.0,0.0,0.0	0.009,0.0,0.0	-0.003
22260	ENSMUSG00000048058.18	Ldlrad3	chr2	-	101888251	101888386	101888251	101888383	101900277	101900403	22260	90,71,72	7,4,0	59,88,48	2,4,0	153	150	0.272677	1	0.926,0.946,1.0	0.967,0.956,1.0	-0.017
22261	ENSMUSG00000035245.13	Eogt	chr6	-	97096897	97097010	97096897	97096988	97097104	97097176	22261	122,87,112	0,0,0	119157117	0,0,1	172	150	1	1	1.0,1.0,1.0	1.0,1.0,0.99	0.003
22262	ENSMUSG00000044348.15	Slc25a53	chrX	-	135933099	135933249	135933099	135933177	135938678	135938781	22262	4,13,7	2,0,0	6,11,3	0,0,0	222	150	1	1	0.575,1.0,1.0	1.0,1.0,1.0	-0.142
22263	ENSMUSG00000044348.15	Slc25a53	chrX	-	135933099	135933249	135933099	135933177	135938972	135939051	22263	6,13,8	0,0,0	7,8,4	0,1,0	222	150	1	1	1.0,1.0,1.0	1.0,0.844,1.0	0.052
22264	ENSMUSG00000006262.16	Mob1b	chr5	+	88897383	88897517	88897403	88897517	88891162	88891329	22264	5,13,10	2,0,0	12,8,22	0,0,0	170	150	1	1	0.688,1.0,1.0	1.0,1.0,1.0	-0.104
22265	ENSMUSG00000048583.17	Igf2	chr7	-	142207492	142207803	142207492	142207789	142208036	142208185	22265	0,0,3	90,99,104	0,0,0	140,118,92	164	150	1	1	0.0,0.0,0.026	0.0,0.0,0.0	0.009
22266	ENSMUSG00000048583.17	Igf2	chr7	-	142208088	142208185	142208088	142208181	142209390	142209755	22266	90,93,104	0,0,1	97,149,69	0,0,0	154	150	1	1	1.0,1.0,0.99	1.0,1.0,1.0	-0.003
22267	ENSMUSG00000051223.15	Bzw1	chr1	+	58438161	58438257	58438162	58438257	58436834	58437011	22267	0,0,0	162713981612	0,1,0	179619501437	151	150	1	1	0.0,0.0,0.0	0.0,0.001,0.0	0
22268	ENSMUSG00000051223.15	Bzw1	chr1	+	58442045	58442163	58442063	58442163	58440499	58440670	22268	156113111540	1,3,0	160318671531	0,0,0	168	150	1	1	0.999,0.997,1.0	1.0,1.0,1.0	-0.001
22269	ENSMUSG00000051223.15	Bzw1	chr1	+	58442773	58442912	58442774	58442912	58442045	58442192	22269	171214351757	0,1,0	170420251530	2,0,0	151	150	1	1	1.0,0.999,1.0	0.999,1.0,1.0	0
22270	ENSMUSG00000051223.15	Bzw1	chr1	+	58444192	58444290	58444193	58444290	58443390	58443513	22270	0,0,2	139911761392	0,0,0	146617031315	151	150	1	1	0.0,0.0,0.001	0.0,0.0,0.0	0
22271	ENSMUSG00000029470.16	P2rx4	chr5	+	122863262	122863328	122863271	122863328	122863052	122863194	22271	0,0,0	3,0,0	1,0,0	0,1,0	159	150	1	1	0.0,NA,NA	1.0,0.0,NA	-0.5
22272	ENSMUSG00000029470.16	P2rx4	chr5	+	122863262	122863428	122863292	122863428	122863052	122863194	22272	0,0,0	128119152	1,0,0	169172114	180	150	1	1	0.0,0.0,0.0	0.005,0.0,0.0	-0.002
22273	ENSMUSG00000029470.16	P2rx4	chr5	+	122863271	122863428	122863292	122863428	122863052	122863194	22273	3,0,0	128119152	0,1,0	169172114	171	150	1	1	0.02,0.0,0.0	0.0,0.005,0.0	0.005
22274	ENSMUSG00000031783.11	Polr2c	chr8	+	95589835	95590169	95590079	95590169	95589437	95589512	22274	0,0,0	362298354	2,0,2	424486327	394	150	1	1	0.0,0.0,0.0	0.002,0.0,0.002	-0.001
22275	ENSMUSG00000005087.18	Cd44	chr2	-	102661674	102661881	102661674	102661761	102662827	102662917	22275	33,47,36	4,0,0	32,58,39	0,0,0	270	150	0.545096	1	0.821,1.0,1.0	1.0,1.0,1.0	-0.06
22276	ENSMUSG00000005087.18	Cd44	chr2	-	102662512	102662917	102662512	102662912	102664578	102664680	22276	13,29,17	2,0,0	27,28,14	0,0,0	155	150	1	1	0.863,1.0,1.0	1.0,1.0,1.0	-0.046
22277	ENSMUSG00000005087.18	Cd44	chr2	-	102664578	102664680	102664578	102664674	102668157	102668283	22277	16,16,16	4,0,0	14,10,17	0,0,0	156	150	0.431826	1	0.794,1.0,1.0	1.0,1.0,1.0	-0.069
22279	ENSMUSG00000005087.18	Cd44	chr2	-	102683359	102683602	102683359	102683581	102686243	102686312	22279	0,0,0	160214001564	0,0,2	175520841736	171	150	1	1	0.0,0.0,0.0	0.0,0.0,0.001	0
22280	ENSMUSG00000005087.18	Cd44	chr2	-	102691904	102692041	102691904	102692040	102695625	102695791	22280	157215321517	0,4,0	184421141671	0,0,0	151	150	1	1	1.0,0.997,1.0	1.0,1.0,1.0	-0.001
22281	ENSMUSG00000005087.18	Cd44	chr2	-	102695625	102695791	102695625	102695764	102731612	102732010	22281	220618762002	1,0,0	217825031921	0,0,0	177	150	1	1	0.999,1.0,1.0	1.0,1.0,1.0	0
22282	ENSMUSG00000035964.9	Tmem59l	chr8	-	70937183	70937301	70937183	70937203	70937381	70937496	22282	19,22,20	0,0,0	37,25,35	0,0,2	248	150	1	1	1.0,1.0,1.0	1.0,1.0,0.914	0.029
22283	ENSMUSG00000035964.9	Tmem59l	chr8	-	70937381	70937544	70937381	70937496	70937729	70937832	22283	0,0,0	11,24,18	0,0,1	23,23,27	198	150	1	1	0.0,0.0,0.0	0.0,0.0,0.027	-0.009
22284	ENSMUSG00000035964.9	Tmem59l	chr8	-	70938324	70938539	70938324	70938477	70938686	70938784	22284	0,1,0	19,11,11	0,0,0	17,12,20	212	150	1	1	0.0,0.06,0.0	0.0,0.0,0.0	0.02
22285	ENSMUSG00000028073.16	Pear1	chr3	-	87659623	87660096	87659623	87660066	87661072	87661201	22285	13,0,2	0,0,0	2,1,3	2,0,0	180	150	1	1	1.0,NA,1.0	0.455,1.0,1.0	0.182
22286	ENSMUSG00000028073.16	Pear1	chr3	-	87659778	87660143	87659778	87660066	87661072	87661201	22286	32,30,26	0,0,0	46,46,18	2,0,0	227	150	1	1	1.0,1.0,1.0	0.938,1.0,1.0	0.021
22287	ENSMUSG00000028073.16	Pear1	chr3	-	87659778	87660143	87659778	87660096	87661072	87661201	22287	27,30,24	8,0,0	44,45,15	0,0,0	197	150	0.00217606	0.106407	0.72,1.0,1.0	1.0,1.0,1.0	-0.093
22288	ENSMUSG00000028073.16	Pear1	chr3	-	87661599	87661702	87661599	87661699	87661804	87661968	22288	14,3,17	0,0,0	31,19,15	1,0,0	153	150	1	1	1.0,1.0,1.0	0.968,1.0,1.0	0.011
22289	ENSMUSG00000028073.16	Pear1	chr3	-	87664450	87664571	87664450	87664549	87665233	87665477	22289	16,4,24	0,0,0	18,6,7	5,0,0	172	150	0.0551413	0.868366	1.0,1.0,1.0	0.758,1.0,1.0	0.081
22290	ENSMUSG00000040331.17	Nsmce4a	chr7	-	130135306	130135399	130135306	130135396	130135499	130135591	22290	0,1,0	116107115	1,0,0	176128107	153	150	1	1	0.0,0.009,0.0	0.006,0.0,0.0	0.001
22291	ENSMUSG00000040331.17	Nsmce4a	chr7	-	130138712	130138807	130138712	130138747	130139891	130139982	22291	255156219	0,0,0	255239238	0,2,2	210	150	1	1	1.0,1.0,1.0	1.0,0.988,0.988	0.008
22292	ENSMUSG00000037461.11	Ints7	chr1	+	191328998	191329104	191329004	191329104	191328284	191328484	22292	70,47,56	0,1,0	63,57,49	0,0,0	156	150	1	1	1.0,0.978,1.0	1.0,1.0,1.0	-0.007
22293	ENSMUSG00000037461.11	Ints7	chr1	+	191341355	191341747	191341677	191341747	191339931	191340171	22293	0,0,2	0,0,0	1,0,0	0,0,4	472	150	1	1	NA,NA,1.0	1.0,NA,0.0	0.5
22294	ENSMUSG00000037461.11	Ints7	chr1	+	191346690	191346759	191346694	191346759	191345750	191345854	22294	60,73,89	2,1,0	91,94,65	0,0,0	154	150	1	1	0.967,0.986,1.0	1.0,1.0,1.0	-0.016
22295	ENSMUSG00000037461.11	Ints7	chr1	+	191349923	191350022	191349983	191350022	191347812	191347945	22295	86,98,65	0,0,1	96,134,82	0,0,0	210	150	1	1	1.0,1.0,0.979	1.0,1.0,1.0	-0.007
22296	ENSMUSG00000041891.17	Lman1	chr18	-	66116891	66116958	66116891	66116951	66117223	66117345	22296	734803872	0,0,0	8891029783	2,0,0	157	150	1	1	1.0,1.0,1.0	0.998,1.0,1.0	0.001
22297	ENSMUSG00000041891.17	Lman1	chr18	-	66117223	66117361	66117223	66117345	66120825	66120976	22297	10,3,6	130312461453	5,2,0	164417231187	166	150	1	1	0.007,0.002,0.004	0.003,0.001,0.0	0.003
22298	ENSMUSG00000041891.17	Lman1	chr18	-	66120825	66120992	66120825	66120976	66124402	66124473	22298	1,0,0	127311951378	0,0,0	142816801234	166	150	1	1	0.001,0.0,0.0	0.0,0.0,0.0	0
22299	ENSMUSG00000041891.17	Lman1	chr18	-	66124407	66124758	66124407	66124734	66126145	66126278	22299	117210021165	0,0,0	12641363994	28,0,0	174	150	0.519749	1	1.0,1.0,1.0	0.975,1.0,1.0	0.008
22300	ENSMUSG00000041891.17	Lman1	chr18	-	66127855	66127992	66127855	66127979	66129752	66129852	22300	0,0,0	875783851	0,0,1	9991181849	163	150	1	1	0.0,0.0,0.0	0.0,0.0,0.001	0
22301	ENSMUSG00000041891.17	Lman1	chr18	-	66130670	66130731	66130670	66130729	66131445	66131636	22301	39,41,51	2,0,0	44,67,28	0,0,0	152	150	1	1	0.951,1.0,1.0	1.0,1.0,1.0	-0.016
22302	ENSMUSG00000041891.17	Lman1	chr18	-	66130670	66130732	66130670	66130729	66131445	66131636	22302	11309831119	2,0,0	12261370968	0,0,0	153	150	1	1	0.998,1.0,1.0	1.0,1.0,1.0	-0.001
22303	ENSMUSG00000041891.17	Lman1	chr18	-	66130670	66130732	66130670	66130731	66131445	66131636	22303	10919431071	0,1,3	11821303940	0,0,0	151	150	1	1	1.0,0.999,0.997	1.0,1.0,1.0	-0.001
22304	ENSMUSG00000041891.17	Lman1	chr18	-	66131636	66131791	66131636	66131790	66135444	66135710	22304	9317991024	0,0,2	10061028781	0,0,0	151	150	1	1	1.0,1.0,0.998	1.0,1.0,1.0	-0.001
22305	ENSMUSG00000027180.13	Fbxo3	chr2	+	103881478	103881601	103881480	103881601	103880615	103880700	22305	214125140	0,0,0	197191127	1,0,0	152	150	1	1	1.0,1.0,1.0	0.995,1.0,1.0	0.002
22306	ENSMUSG00000025925.15	Terf1	chr1	+	15889157	15889307	15889158	15889307	15886109	15886196	22306	31,20,33	0,1,0	30,47,31	0,0,0	151	150	1	1	1.0,0.952,1.0	1.0,1.0,1.0	-0.016
22307	ENSMUSG00000025925.15	Terf1	chr1	+	15889874	15889987	15889878	15889987	15889157	15889307	22307	69,46,75	0,1,10	72,96,65	0,1,0	154	150	0.00213063	0.105313	1.0,0.978,0.88	1.0,0.989,1.0	-0.044
22308	ENSMUSG00000015112.16	Slc25a13	chr6	-	6109936	6110024	6109936	6110021	6113937	6114022	22308	16,9,18	19,25,23	19,10,11	46,28,32	153	150	0.0917225	1	0.452,0.261,0.434	0.288,0.259,0.252	0.116
22309	ENSMUSG00000026634.17	Angel2	chr1	+	190675757	190676137	190675973	190676137	190675026	190675084	22309	0,0,0	90,92,92	0,1,0	114,114,80	366	150	1	1	0.0,0.0,0.0	0.0,0.004,0.0	-0.001
22311	ENSMUSG00000026634.17	Angel2	chr1	+	190675973	190676137	190675975	190676137	190675026	190675084	22311	90,92,92	0,0,0	114,114,80	0,0,2	152	150	1	1	1.0,1.0,1.0	1.0,1.0,0.975	0.008
22312	ENSMUSG00000107877.3	ENSMUSG00000107877	chr11	-	72086608	72086715	72086608	72086711	72089188	72089789	22312	25,23,26	0,1,1	38,9,15	0,0,0	154	150	1	1	1.0,0.957,0.962	1.0,1.0,1.0	-0.027
22313	ENSMUSG00000107877.3	ENSMUSG00000107877	chr11	-	72089188	72089789	72089188	72089602	72093237	72093380	22313	6,3,5	0,4,0	6,12,4	1,0,0	337	150	0.0714911	1	1.0,0.25,1.0	0.728,1.0,1.0	-0.159
22314	ENSMUSG00000026426.11	Arl8a	chr1	+	135080208	135080289	135080212	135080289	135074561	135074838	22314	654558629	0,0,0	757688592	0,0,3	154	150	1	1	1.0,1.0,1.0	1.0,1.0,0.995	0.002
22315	ENSMUSG00000026426.11	Arl8a	chr1	+	135080208	135080602	135080530	135080602	135074561	135074838	22315	635548609	0,0,0	738664577	2,1,0	472	150	1	1	1.0,1.0,1.0	0.992,0.995,1.0	0.004
22316	ENSMUSG00000026426.11	Arl8a	chr1	+	135080212	135080602	135080530	135080602	135074561	135074838	22316	11,8,8	0,0,0	4,6,5	2,1,0	468	150	0.453246	1	1.0,1.0,1.0	0.391,0.658,1.0	0.317
22317	ENSMUSG00000026426.11	Arl8a	chr1	+	135082908	135083066	135082959	135083066	135082450	135082521	22317	0,0,1	806633812	0,0,0	9281012748	201	150	1	1	0.0,0.0,0.001	0.0,0.0,0.0	0
22318	ENSMUSG00000027167.12	Elp4	chr2	-	105696303	105696425	105696303	105696422	105727246	105727282	22318	42,30,43	0,3,0	43,50,36	0,1,0	153	150	0.867435	1	1.0,0.907,1.0	1.0,0.98,1.0	-0.024
22319	ENSMUSG00000029446.15	Psph	chr5	-	129843482	129843631	129843482	129843536	129846302	129846448	22319	10569271109	1,0,0	11661382960	0,0,0	245	150	1	1	0.998,1.0,1.0	1.0,1.0,1.0	-0.001
22320	ENSMUSG00000029446.15	Psph	chr5	-	129855984	129856160	129855984	129856157	129856425	129856508	22320	7,10,17	0,0,0	7,9,9	1,0,0	153	150	1	1	1.0,1.0,1.0	0.873,1.0,1.0	0.042
22321	ENSMUSG00000029446.15	Psph	chr5	-	129855984	129856183	129855984	129856157	129856425	129856508	22321	93,95,94	0,0,0	77,100,70	1,0,0	176	150	1	1	1.0,1.0,1.0	0.985,1.0,1.0	0.005
22322	ENSMUSG00000029446.15	Psph	chr5	-	129855984	129856312	129855984	129856157	129856425	129856508	22322	551538600	0,0,0	688739540	1,0,0	305	150	1	1	1.0,1.0,1.0	0.997,1.0,1.0	0.001
22323	ENSMUSG00000029446.15	Psph	chr5	-	129855984	129856183	129855984	129856160	129856425	129856508	22323	88,85,80	2,0,3	70,91,61	0,0,0	173	150	0.502522	1	0.974,1.0,0.959	1.0,1.0,1.0	-0.022
22324	ENSMUSG00000029446.15	Psph	chr5	-	129855984	129856312	129855984	129856160	129856425	129856508	22324	546528586	2,0,3	681730531	0,0,0	302	150	1	1	0.993,1.0,0.99	1.0,1.0,1.0	-0.006
22325	ENSMUSG00000029446.15	Psph	chr5	-	129855984	129856312	129855984	129856183	129856425	129856508	22325	458443511	0,0,5	612640471	1,1,1	279	150	1	1	1.0,1.0,0.982	0.997,0.997,0.996	-0.003
22326	ENSMUSG00000029446.15	Psph	chr5	-	129856425	129856539	129856425	129856508	129864018	129864513	22326	2,0,2	45,27,36	0,6,0	52,36,50	181	150	0.636147	1	0.036,0.0,0.044	0.0,0.121,0.0	-0.014
22327	ENSMUSG00000042670.6	Immp1l	chr2	+	105794524	105794635	105794583	105794635	105767336	105767463	22327	304235254	0,5,2	240342252	0,2,1	209	150	0.924097	1	1.0,0.971,0.989	1.0,0.992,0.995	-0.009
22328	ENSMUSG00000042670.6	Immp1l	chr2	+	105795608	105795903	105795609	105795903	105794524	105794635	22328	198126168	0,0,0	141227155	0,3,0	151	150	1	1	1.0,1.0,1.0	1.0,0.987,1.0	0.004
22329	ENSMUSG00000035868.10	Zfp983	chr17	+	21877828	21877955	21877859	21877955	21876497	21876527	22329	23,24,30	0,0,2	23,33,20	0,0,0	181	150	1	1	1.0,1.0,0.926	1.0,1.0,1.0	-0.025
22331	ENSMUSG00000028164.16	Manba	chr3	+	135260520	135260685	135260532	135260685	135256823	135257042	22331	49,27,50	0,2,0	60,50,25	0,0,0	162	150	1	1	1.0,0.926,1.0	1.0,1.0,1.0	-0.025
22332	ENSMUSG00000028164.16	Manba	chr3	+	135260520	135260685	135260574	135260685	135256823	135257042	22332	54,34,68	2,0,0	72,60,28	0,0,0	204	150	1	1	0.952,1.0,1.0	1.0,1.0,1.0	-0.016
22333	ENSMUSG00000028164.16	Manba	chr3	+	135260532	135260685	135260574	135260685	135256823	135257042	22333	5,9,18	2,0,0	12,10,3	0,0,0	192	150	1	1	0.661,1.0,1.0	1.0,1.0,1.0	-0.113
22334	ENSMUSG00000008999.8	Bmp7	chr2	-	172717007	172717188	172717007	172717084	172721118	172721316	22334	0,0,1	32,29,24	0,4,0	30,47,41	254	150	0.74508	1	0.0,0.0,0.024	0.0,0.048,0.0	-0.008
22335	ENSMUSG00000003234.17	Abcf3	chr16	+	20367984	20368064	20367985	20368064	20367715	20367863	22335	161135204	0,0,0	194185180	0,0,1	151	150	1	1	1.0,1.0,1.0	1.0,1.0,0.994	0.002
22336	ENSMUSG00000003234.17	Abcf3	chr16	+	20370985	20371112	20371072	20371112	20370848	20370904	22336	66,42,99	1,0,3	74,93,74	2,5,8	237	150	0.00404016	0.158655	0.977,1.0,0.954	0.959,0.922,0.854	0.065
22337	ENSMUSG00000003234.17	Abcf3	chr16	+	20370985	20371172	20371008	20371172	20370848	20370904	22337	0,0,0	196154178	2,0,1	218222200	173	150	1	1	0.0,0.0,0.0	0.008,0.0,0.004	-0.004
22338	ENSMUSG00000003234.17	Abcf3	chr16	+	20371008	20371172	20371072	20371172	20370848	20370904	22338	262196277	1,0,3	290315273	2,5,8	214	150	0.0493032	0.813959	0.995,1.0,0.985	0.99,0.978,0.96	0.017
22339	ENSMUSG00000003234.17	Abcf3	chr16	+	20378040	20378129	20378117	20378129	20377446	20377579	22339	251225229	0,2,0	251351227	0,0,0	227	150	1	1	1.0,0.987,1.0	1.0,1.0,1.0	-0.004
22340	ENSMUSG00000003234.17	Abcf3	chr16	+	20378917	20379020	20378932	20379020	20378664	20378797	22340	6,0,0	154162153	0,0,0	208259169	165	150	1	1	0.034,0.0,0.0	0.0,0.0,0.0	0.011
22341	ENSMUSG00000038712.17	Mindy1	chr3	+	95199217	95199594	95199435	95199594	95198790	95198855	22341	5,2,5	133109138	4,10,0	133,185,75	368	150	0.732504	1	0.015,0.007,0.015	0.012,0.022,0.0	0.001
22342	ENSMUSG00000038712.17	Mindy1	chr3	+	95202105	95202297	95202147	95202297	95200935	95201078	22342	137122109	0,12,0	112151101	8,0,0	192	150	0.322517	1	1.0,0.888,1.0	0.916,1.0,1.0	-0.009
22343	ENSMUSG00000038712.17	Mindy1	chr3	+	95202583	95202736	95202613	95202736	95202105	95202297	22343	130119131	2,3,0	131175137	2,2,0	180	150	0.961078	1	0.982,0.971,1.0	0.982,0.986,1.0	-0.005
22344	ENSMUSG00000038712.17	Mindy1	chr3	+	95202610	95202736	95202613	95202736	95202105	95202297	22344	39,17,32	2,3,0	36,27,25	2,2,0	153	150	0.659226	1	0.95,0.847,1.0	0.946,0.93,1.0	-0.026
22345	ENSMUSG00000015837.16	Sqstm1	chr11	-	50091437	50091772	50091437	50091695	50093225	50093421	22345	0,3,6	0,0,0	4,0,2	0,1,0	227	150	1	1	NA,1.0,1.0	1.0,0.0,1.0	0.333
22346	ENSMUSG00000015837.16	Sqstm1	chr11	-	50091437	50091777	50091437	50091695	50093225	50093421	22346	4,5,4	0,0,0	5,5,5	0,1,0	232	150	1	1	1.0,1.0,1.0	1.0,0.764,1.0	0.079
22347	ENSMUSG00000015837.16	Sqstm1	chr11	-	50091437	50091777	50091437	50091772	50093225	50093421	22347	37,23,46	0,3,6	41,64,20	4,0,2	155	150	0.272823	1	1.0,0.881,0.881	0.908,1.0,0.906	-0.017
22348	ENSMUSG00000015837.16	Sqstm1	chr11	-	50093115	50093421	50093115	50093415	50093640	50093945	22348	469138694886	0,7,0	526657634405	197,8,253	156	150	0	0	1.0,0.998,1.0	0.963,0.999,0.944	0.031
22349	ENSMUSG00000015837.16	Sqstm1	chr11	-	50093115	50093433	50093115	50093415	50093640	50093945	22349	57,51,68	0,7,0	70,62,48	197,8,253	168	150	5.61353e-08	6.32663e-05	1.0,0.867,1.0	0.241,0.874,0.145	0.536
22350	ENSMUSG00000015837.16	Sqstm1	chr11	-	50093115	50093433	50093115	50093421	50093640	50093945	22350	4,4,0	463838224818	3,6,6	519957074363	162	150	1	1	0.001,0.001,0.0	0.001,0.001,0.001	0
22351	ENSMUSG00000015837.16	Sqstm1	chr11	-	50097986	50098128	50097986	50098114	50098233	50098463	22351	412339464654	0,1,0	490058233934	0,0,0	164	150	1	1	1.0,1.0,1.0	1.0,1.0,1.0	0
22352	ENSMUSG00000015837.16	Sqstm1	chr11	-	50098233	50098463	50098233	50098461	50098647	50098743	22352	319228873476	0,0,52	352541232946	0,0,0	152	150	0.626166	1	1.0,1.0,0.985	1.0,1.0,1.0	-0.005
22353	ENSMUSG00000015837.16	Sqstm1	chr11	-	50098233	50098502	50098233	50098461	50098647	50098743	22353	0,2,3	0,0,52	0,0,2	0,0,0	191	150	1	1	NA,1.0,0.043	NA,NA,1.0	-0.479
22354	ENSMUSG00000015837.16	Sqstm1	chr11	-	50098233	50098502	50098233	50098463	50098647	50098743	22354	0,2,3	319228873476	0,0,2	352541232946	189	150	1	1	0.0,0.001,0.001	0.0,0.0,0.001	0
22355	ENSMUSG00000015837.16	Sqstm1	chr11	-	50098647	50098743	50098647	50098712	50101379	50101654	22355	368931283962	0,2,4	400947473572	0,0,0	181	150	1	1	1.0,0.999,0.999	1.0,1.0,1.0	-0.001
22356	ENSMUSG00000001517.15	Foxm1	chr6	+	128349467	128349566	128349472	128349566	128348930	128348975	22356	1,0,0	0,0,0	0,0,2	0,4,0	155	150	1	1	1.0,NA,NA	NA,0.0,1.0	0.5
22357	ENSMUSG00000001517.15	Foxm1	chr6	+	128349467	128349566	128349493	128349566	128348930	128348975	22357	1,0,0	4,6,10	0,0,2	1,0,15	176	150	1	1	0.176,0.0,0.0	0.0,NA,0.102	0.008
22358	ENSMUSG00000001517.15	Foxm1	chr6	+	128349467	128349566	128349496	128349566	128348930	128348975	22358	1,0,0	33,71,35	1,3,2	40,76,55	179	150	0.915269	1	0.025,0.0,0.0	0.021,0.032,0.03	-0.019
22359	ENSMUSG00000001517.15	Foxm1	chr6	+	128349472	128349566	128349493	128349566	128348930	128348975	22359	0,0,0	4,6,10	0,4,0	1,0,15	171	150	0.0665731	0.976631	0.0,0.0,0.0	0.0,1.0,0.0	-0.333
22360	ENSMUSG00000001517.15	Foxm1	chr6	+	128349472	128349566	128349496	128349566	128348930	128348975	22360	0,0,0	33,71,35	1,7,0	40,76,55	174	150	0.0825067	1	0.0,0.0,0.0	0.021,0.074,0.0	-0.032
22361	ENSMUSG00000036352.17	Ubac1	chr2	-	25897730	25897965	25897730	25897962	25898872	25898981	22361	270208258	0,4,0	305315210	0,0,0	153	150	1	1	1.0,0.981,1.0	1.0,1.0,1.0	-0.006
22363	ENSMUSG00000036352.17	Ubac1	chr2	-	25899172	25899402	25899172	25899275	25900533	25900965	22363	0,0,0	190157198	0,3,0	236269185	277	150	1	1	0.0,0.0,0.0	0.0,0.006,0.0	-0.002
22364	ENSMUSG00000036352.17	Ubac1	chr2	-	25900533	25900641	25900533	25900638	25904903	25904977	22364	153105167	1,0,0	176245157	0,0,0	153	150	1	1	0.993,1.0,1.0	1.0,1.0,1.0	-0.002
22365	ENSMUSG00000018387.13	Shroom1	chr11	+	53357191	53357420	53357204	53357420	53356950	53357083	22365	0,0,0	24,51,42	0,5,0	43,47,34	163	150	0.814004	1	0.0,0.0,0.0	0.0,0.089,0.0	-0.03
22366	ENSMUSG00000018387.13	Shroom1	chr11	+	53357191	53357420	53357231	53357420	53356950	53357083	22366	0,0,0	0,0,1	0,5,0	0,0,1	190	150	1	1	NA,NA,0.0	NA,1.0,0.0	-0.5
22367	ENSMUSG00000018387.13	Shroom1	chr11	+	53357204	53357420	53357231	53357420	53356950	53357083	22367	24,51,42	0,0,1	43,47,34	0,0,1	177	150	1	1	1.0,1.0,0.973	1.0,1.0,0.966	0.002
22368	ENSMUSG00000022220.15	Adcy4	chr14	-	56019036	56019218	56019036	56019198	56019291	56019489	22368	1,0,0	2,4,0	0,0,0	3,11,3	170	150	1	1	0.306,0.0,NA	0.0,0.0,0.0	0.153
22369	ENSMUSG00000070544.7	Top1	chr2	+	160545491	160545599	160545551	160545599	160544621	160544743	22369	351295358	3,0,0	360345304	0,0,0	210	150	1	1	0.988,1.0,1.0	1.0,1.0,1.0	-0.004
22370	ENSMUSG00000070544.7	Top1	chr2	+	160557614	160557747	160557632	160557747	160556965	160557034	22370	4,0,0	284288245	0,0,0	282383281	168	150	1	1	0.012,0.0,0.0	0.0,0.0,0.0	0.004
22371	ENSMUSG00000070544.7	Top1	chr2	+	160562846	160562996	160562851	160562996	160562498	160562593	22371	259270272	0,0,2	284354326	3,0,0	155	150	1	1	1.0,1.0,0.992	0.989,1.0,1.0	0.001
22372	ENSMUSG00000020590.17	Snx13	chr12	+	35157422	35157555	35157473	35157555	35156711	35156816	22372	90,84,110	2,0,0	128,85,81	0,0,0	201	150	1	1	0.971,1.0,1.0	1.0,1.0,1.0	-0.01
22373	ENSMUSG00000020590.17	Snx13	chr12	+	35190166	35190279	35190168	35190279	35188398	35188467	22373	137116114	0,0,2	99,145,80	0,0,0	152	150	1	1	1.0,1.0,0.983	1.0,1.0,1.0	-0.006
22374	ENSMUSG00000036766.13	Dner	chr1	-	84396369	84396513	84396369	84396492	84423115	84423340	22374	0,0,2	29,20,25	0,0,0	27,19,35	171	150	1	1	0.0,0.0,0.066	0.0,0.0,0.0	0.022
22375	ENSMUSG00000002020.16	Ltbp2	chr12	-	84831516	84831824	84831516	84831677	84831977	84832259	22375	4,0,1	516388478	0,0,1	412472455	297	150	1	1	0.004,0.0,0.001	0.0,0.0,0.001	0.001
22376	ENSMUSG00000002020.16	Ltbp2	chr12	-	84831977	84832259	84831977	84832257	84832501	84832669	22376	513415518	0,0,0	393548468	0,1,0	152	150	1	1	1.0,1.0,1.0	1.0,0.998,1.0	0.001
22377	ENSMUSG00000002020.16	Ltbp2	chr12	-	84832849	84833258	84832849	84832885	84834139	84834223	22377	534443507	59,40,53	462606526	57,46,37	523	150	0.34851	1	0.722,0.761,0.733	0.699,0.791,0.803	-0.026
22378	ENSMUSG00000002020.16	Ltbp2	chr12	-	84832849	84833258	84832849	84832885	84834677	84834869	22378	21,17,12	0,0,0	18,36,19	3,0,0	523	150	0.519446	1	1.0,1.0,1.0	0.632,1.0,1.0	0.123
22379	ENSMUSG00000002020.16	Ltbp2	chr12	-	84835857	84836010	84835857	84836001	84836531	84836657	22379	0,0,1	516416387	0,2,0	401519433	159	150	1	1	0.0,0.0,0.002	0.0,0.004,0.0	-0.001
22380	ENSMUSG00000002020.16	Ltbp2	chr12	-	84836531	84836692	84836531	84836657	84837015	84837147	22380	1,0,0	440304387	0,0,0	341418351	185	150	1	1	0.002,0.0,0.0	0.0,0.0,0.0	0.001
22381	ENSMUSG00000002020.16	Ltbp2	chr12	-	84837768	84837891	84837768	84837873	84838370	84838496	22381	619452637	0,0,0	489625513	2,0,0	168	150	1	1	1.0,1.0,1.0	0.995,1.0,1.0	0.002
22382	ENSMUSG00000002020.16	Ltbp2	chr12	-	84839730	84839817	84839730	84839796	84840392	84840518	22382	73,66,50	1,0,0	61,97,73	0,2,0	171	150	1	1	0.985,1.0,1.0	1.0,0.977,1.0	0.003
22383	ENSMUSG00000002020.16	Ltbp2	chr12	-	84839730	84839856	84839730	84839796	84840392	84840518	22383	668518621	1,0,0	567765627	0,2,0	210	150	1	1	0.998,1.0,1.0	1.0,0.996,1.0	0.001
22384	ENSMUSG00000002020.16	Ltbp2	chr12	-	84839730	84839856	84839730	84839817	84840392	84840518	22384	595452574	0,0,3	508669554	2,1,0	189	150	1	1	1.0,1.0,0.993	0.995,0.998,1.0	0
22385	ENSMUSG00000002020.16	Ltbp2	chr12	-	84840392	84840550	84840392	84840518	84840717	84840840	22385	0,3,10	443404389	0,2,1	353494386	182	150	0.893724	1	0.0,0.006,0.021	0.0,0.003,0.002	0.007
22386	ENSMUSG00000002020.16	Ltbp2	chr12	-	84840392	84840797	84840392	84840518	84841814	84841934	22386	2,2,7	0,0,0	0,1,1	1,0,0	429	150	1	1	1.0,1.0,1.0	0.0,1.0,1.0	0.333
22387	ENSMUSG00000002020.16	Ltbp2	chr12	-	84840717	84840840	84840717	84840797	84841814	84841934	22387	664607583	1,2,2	537785574	0,0,0	193	150	1	1	0.998,0.996,0.996	1.0,1.0,1.0	-0.003
22388	ENSMUSG00000002020.16	Ltbp2	chr12	-	84855921	84856137	84855921	84856134	84856358	84856523	22388	486368451	2,0,0	369485489	2,0,4	153	150	1	1	0.996,1.0,1.0	0.995,1.0,0.992	0.003
22389	ENSMUSG00000002020.16	Ltbp2	chr12	-	84875907	84876191	84875907	84876032	84876789	84876996	22389	439363334	0,0,0	381418336	1,0,0	309	150	1	1	1.0,1.0,1.0	0.995,1.0,1.0	0.002
22390	ENSMUSG00000004562.17	Arhgef40	chr14	+	52224572	52224993	52224862	52224993	52222427	52222448	22390	7,0,5	1,0,1	6,9,0	1,7,0	440	150	1	1	0.705,NA,0.63	0.672,0.305,NA	0.179
22391	ENSMUSG00000004562.17	Arhgef40	chr14	+	52224572	52224993	52224949	52224993	52222427	52222448	22391	32,27,39	2,0,0	41,33,40	0,0,0	527	150	1	1	0.82,1.0,1.0	1.0,1.0,1.0	-0.06
22392	ENSMUSG00000004562.17	Arhgef40	chr14	+	52224862	52224993	52224949	52224993	52222427	52222448	22392	25,25,33	2,0,0	32,35,36	0,0,0	237	150	1	1	0.888,1.0,1.0	1.0,1.0,1.0	-0.037
22393	ENSMUSG00000004562.17	Arhgef40	chr14	+	52228329	52228487	52228338	52228487	52227504	52227672	22393	0,0,0	0,3,0	0,2,2	0,2,0	159	150	1	1	NA,0.0,NA	NA,0.485,1.0	-0.742
22394	ENSMUSG00000004562.17	Arhgef40	chr14	+	52228329	52228487	52228360	52228487	52227504	52227672	22394	0,0,1	213184183	1,3,3	172269173	181	150	1	1	0.0,0.0,0.005	0.005,0.009,0.014	-0.008
22395	ENSMUSG00000004562.17	Arhgef40	chr14	+	52231739	52231851	52231742	52231851	52231630	52231646	22395	149131215	0,0,0	148195123	0,3,7	153	150	0.350153	1	1.0,1.0,1.0	1.0,0.985,0.945	0.023
22396	ENSMUSG00000004562.17	Arhgef40	chr14	+	52233522	52233645	52233550	52233645	52232336	52232463	22396	233177171	0,0,3	235230185	0,0,0	178	150	1	1	1.0,1.0,0.98	1.0,1.0,1.0	-0.007
22397	ENSMUSG00000004562.17	Arhgef40	chr14	+	52233695	52233864	52233720	52233864	52233522	52233645	22397	2,0,0	175153167	0,0,0	215207132	175	150	1	1	0.01,0.0,0.0	0.0,0.0,0.0	0.003
22398	ENSMUSG00000004562.17	Arhgef40	chr14	+	52241429	52241573	52241430	52241573	52241110	52241215	22398	308228281	0,0,0	250337215	1,0,0	151	150	1	1	1.0,1.0,1.0	0.996,1.0,1.0	0.001
22399	ENSMUSG00000004562.17	Arhgef40	chr14	+	52242056	52242199	52242074	52242199	52241538	52241573	22399	11,5,19	0,0,0	9,12,13	0,1,0	168	150	1	1	1.0,1.0,1.0	1.0,0.915,1.0	0.028
22400	ENSMUSG00000004562.17	Arhgef40	chr14	+	52242335	52242478	52242447	52242478	52242068	52242199	22400	32,27,49	0,0,1	48,85,34	0,0,0	262	150	1	1	1.0,1.0,0.966	1.0,1.0,1.0	-0.011
22401	ENSMUSG00000004562.17	Arhgef40	chr14	+	52242445	52242483	52242447	52242483	52242068	52242199	22401	144125219	0,0,1	173199196	0,0,0	152	150	1	1	1.0,1.0,0.995	1.0,1.0,1.0	-0.002
22402	ENSMUSG00000028457.19	Atp8b5	chr4	+	43334144	43334341	43334160	43334341	43324839	43324928	22402	1,1,1	0,0,0	0,0,4	0,1,0	166	150	1	1	1.0,1.0,1.0	NA,0.0,1.0	0.5
22403	ENSMUSG00000032826.20	Ank2	chr3	-	126726844	126726881	126726844	126726875	126728174	126728766	22403	0,0,2	58,36,49	0,0,0	60,61,51	156	150	1	1	0.0,0.0,0.038	0.0,0.0,0.0	0.013
22404	ENSMUSG00000032826.20	Ank2	chr3	-	126770493	126770683	126770493	126770581	126775448	126775593	22404	6,1,1	11,0,0	1,7,1	0,6,0	252	150	0.956688	1	0.245,1.0,1.0	1.0,0.41,1.0	-0.055
22405	ENSMUSG00000032826.20	Ank2	chr3	-	126770493	126770683	126770493	126770596	126775448	126775593	22405	0,0,0	43,65,53	0,2,0	59,65,53	237	150	1	1	0.0,0.0,0.0	0.0,0.019,0.0	-0.006
22406	ENSMUSG00000027615.15	Hps3	chr3	-	20066860	20067094	20066860	20066975	20068186	20068367	22406	47,52,38	0,0,0	51,89,58	2,0,0	269	150	1	1	1.0,1.0,1.0	0.934,1.0,1.0	0.022
22407	ENSMUSG00000027615.15	Hps3	chr3	-	20076921	20077084	20076921	20077003	20079894	20080084	22407	1,0,2	25,17,20	0,4,1	29,17,13	231	150	0.475897	1	0.025,0.0,0.061	0.0,0.133,0.048	-0.032
22408	ENSMUSG00000037570.17	Mcrs1	chr15	-	99142528	99142604	99142528	99142599	99144807	99145090	22408	111114135	3,2,0	116133102	0,0,0	155	150	1	1	0.973,0.982,1.0	1.0,1.0,1.0	-0.015
22409	ENSMUSG00000037570.17	Mcrs1	chr15	-	99144807	99144946	99144807	99144941	99145159	99145268	22409	179182173	0,0,0	142162134	0,2,0	155	150	1	1	1.0,1.0,1.0	1.0,0.987,1.0	0.004
22410	ENSMUSG00000037570.17	Mcrs1	chr15	-	99146331	99146441	99146331	99146405	99146582	99146845	22410	210191226	0,1,0	151245196	0,2,0	186	150	1	1	1.0,0.994,1.0	1.0,0.99,1.0	0.001
22411	ENSMUSG00000027132.4	Katnbl1	chr2	+	112234505	112234604	112234581	112234604	112209570	112209702	22411	223169184	0,5,0	181220115	0,0,0	226	150	1	1	1.0,0.957,1.0	1.0,1.0,1.0	-0.014
22412	ENSMUSG00000027132.4	Katnbl1	chr2	+	112236418	112236698	112236423	112236698	112235102	112235143	22412	121104128	0,0,1	117,148,69	0,0,0	155	150	1	1	1.0,1.0,0.992	1.0,1.0,1.0	-0.003
22413	ENSMUSG00000057469.9	E2f6	chr12	+	16866118	16866455	16866400	16866455	16863847	16863913	22413	0,0,2	105104113	0,0,0	116,139,95	432	150	1	1	0.0,0.0,0.006	0.0,0.0,0.0	0.002
22414	ENSMUSG00000057469.9	E2f6	chr12	+	16868841	16869058	16868844	16869058	16866400	16866455	22414	178157190	2,0,0	202291172	0,0,0	153	150	1	1	0.989,1.0,1.0	1.0,1.0,1.0	-0.004
22415	ENSMUSG00000028188.14	Spata1	chr3	-	146181948	146182057	146181948	146181994	146186882	146186964	22415	9,5,5	4,2,2	14,1,8	1,2,1	213	150	0.186384	1	0.613,0.638,0.638	0.908,0.26,0.849	-0.043
22416	ENSMUSG00000024194.17	Cuta	chr17	-	27157391	27157455	27157391	27157441	27157545	27157760	22416	0,3,0	407335428	2,1,6	375490423	164	150	1	1	0.0,0.008,0.0	0.005,0.002,0.013	-0.004
22417	ENSMUSG00000024194.17	Cuta	chr17	-	27157391	27157755	27157391	27157441	27157857	27158438	22417	59,54,52	0,0,0	48,85,48	0,0,1	464	150	1	1	1.0,1.0,1.0	1.0,1.0,0.939	0.02
22418	ENSMUSG00000024194.17	Cuta	chr17	-	27157554	27157760	27157554	27157755	27157857	27158438	22418	356356478	2,6,4	436476394	4,13,7	155	150	0.0872753	1	0.994,0.983,0.991	0.991,0.973,0.982	0.007
22419	ENSMUSG00000026490.19	Cdc42bpa	chr1	+	179894706	179894964	179894715	179894964	179892530	179892731	22419	0,1,0	297260301	0,0,0	300303265	159	150	1	1	0.0,0.004,0.0	0.0,0.0,0.0	0.001
22420	ENSMUSG00000026490.19	Cdc42bpa	chr1	+	179911936	179912070	179911939	179912070	179902134	179902257	22420	301305309	3,1,3	286374249	1,4,1	153	150	1	1	0.99,0.997,0.99	0.996,0.989,0.996	-0.001
22421	ENSMUSG00000026490.19	Cdc42bpa	chr1	+	179928589	179928837	179928590	179928837	179921945	179922056	22421	364343385	0,1,0	305380282	0,0,0	151	150	1	1	1.0,0.997,1.0	1.0,1.0,1.0	-0.001
22422	ENSMUSG00000026490.19	Cdc42bpa	chr1	+	179939293	179939458	179939309	179939458	179938921	179938934	22422	0,0,0	313256298	0,1,0	332360331	166	150	1	1	0.0,0.0,0.0	0.0,0.003,0.0	-0.001
22423	ENSMUSG00000026490.19	Cdc42bpa	chr1	+	179941228	179941679	179941587	179941679	179939309	179939458	22423	0,0,0	261238288	0,2,0	309292244	509	150	1	1	0.0,0.0,0.0	0.0,0.002,0.0	-0.001
22424	ENSMUSG00000026490.19	Cdc42bpa	chr1	+	179941228	179941679	179941588	179941679	179939309	179939458	22424	0,0,1	0,0,0	0,5,0	1,0,0	510	150	1	1	NA,NA,1.0	0.0,1.0,NA	0.5
22425	ENSMUSG00000026490.19	Cdc42bpa	chr1	+	179941587	179941679	179941588	179941679	179939309	179939458	22425	261238289	0,0,0	309295244	1,0,0	151	150	1	1	1.0,1.0,1.0	0.997,1.0,1.0	0.001
22426	ENSMUSG00000026490.19	Cdc42bpa	chr1	+	179945231	179945308	179945237	179945308	179941587	179941679	22426	306239368	4,1,1	374400297	0,0,2	156	150	1	1	0.987,0.996,0.997	1.0,1.0,0.993	-0.004
22427	ENSMUSG00000026490.19	Cdc42bpa	chr1	+	179977699	179977823	179977702	179977823	179976717	179976802	22427	350254295	0,0,4	287399307	2,0,0	153	150	1	1	1.0,1.0,0.986	0.993,1.0,1.0	-0.002
22428	ENSMUSG00000033335.18	Dnm2	chr9	+	21376877	21377027	21376879	21377027	21368798	21368872	22428	338284334	0,0,1	369432316	0,0,0	152	150	1	1	1.0,1.0,0.997	1.0,1.0,1.0	-0.001
22429	ENSMUSG00000033335.18	Dnm2	chr9	+	21378827	21378996	21378857	21378996	21376877	21377027	22429	459415491	0,0,0	592596427	0,1,0	180	150	1	1	1.0,1.0,1.0	1.0,0.998,1.0	0.001
22430	ENSMUSG00000033335.18	Dnm2	chr9	+	21411553	21411665	21411566	21411665	21410553	21410663	22430	613506601	2,0,0	715868644	1,0,0	163	150	1	1	0.996,1.0,1.0	0.998,1.0,1.0	-0.001
22431	ENSMUSG00000033335.18	Dnm2	chr9	+	21411553	21411665	21411578	21411665	21410553	21410663	22431	658560658	0,0,0	764944688	0,0,2	175	150	1	1	1.0,1.0,1.0	1.0,1.0,0.997	0.001
22432	ENSMUSG00000033335.18	Dnm2	chr9	+	21411566	21411665	21411578	21411665	21410553	21410663	22432	47,54,57	0,0,0	50,76,44	0,0,2	162	150	1	1	1.0,1.0,1.0	1.0,1.0,0.953	0.016
22433	ENSMUSG00000033335.18	Dnm2	chr9	+	21414837	21415002	21414900	21415002	21411553	21411665	22433	677585535	0,0,0	791899701	2,0,0	213	150	1	1	1.0,1.0,1.0	0.996,1.0,1.0	0.001
22434	ENSMUSG00000033335.18	Dnm2	chr9	+	21415718	21415918	21415725	21415918	21414837	21415002	22434	0,0,0	415398425	4,0,0	485564485	157	150	1	1	0.0,0.0,0.0	0.008,0.0,0.0	-0.003
22436	ENSMUSG00000033335.18	Dnm2	chr9	+	21415725	21415918	21415731	21415918	21414837	21415002	22436	415398425	0,0,0	485564485	2,0,0	156	150	1	1	1.0,1.0,1.0	0.996,1.0,1.0	0.001
22437	ENSMUSG00000033335.18	Dnm2	chr9	+	21417628	21417698	21417634	21417698	21416759	21417011	22437	268224195	0,0,0	212317242	0,16,0	156	150	0.0886684	1	1.0,1.0,1.0	1.0,0.95,1.0	0.017
22438	ENSMUSG00000033335.18	Dnm2	chr9	+	21417631	21417695	21417634	21417695	21416759	21417011	22438	153130180	0,0,0	201198160	0,16,0	153	150	0.0109614	0.307309	1.0,1.0,1.0	1.0,0.924,1.0	0.025
22439	ENSMUSG00000040111.18	Gramd1b	chr9	-	40223053	40223169	40223053	40223130	40226262	40226343	22439	29,34,37	0,2,1	23,13,18	0,1,0	189	150	0.945798	1	1.0,0.931,0.967	1.0,0.912,1.0	-0.005
22440	ENSMUSG00000029250.6	Polr2b	chr5	+	77460981	77461118	77460997	77461118	77458337	77458477	22440	0,0,0	128,117,95	0,0,1	122,151,97	166	150	1	1	0.0,0.0,0.0	0.0,0.0,0.009	-0.003
22441	ENSMUSG00000032602.7	Slc25a20	chr9	+	108546623	108547057	108546950	108547057	108539296	108539531	22441	0,0,0	1,0,0	1,0,4	0,0,0	477	150	1	1	0.0,NA,NA	1.0,NA,1.0	-1
22442	ENSMUSG00000032602.7	Slc25a20	chr9	+	108546623	108547057	108546964	108547057	108539296	108539531	22442	1,0,0	206153193	1,0,4	173241169	491	150	1	1	0.001,0.0,0.0	0.002,0.0,0.007	-0.003
22443	ENSMUSG00000032602.7	Slc25a20	chr9	+	108546950	108547057	108546964	108547057	108539296	108539531	22443	2,0,0	206153193	0,0,0	173241169	164	150	1	1	0.009,0.0,0.0	0.0,0.0,0.0	0.003
22444	ENSMUSG00000032602.7	Slc25a20	chr9	+	108549617	108549745	108549627	108549745	108546964	108547057	22444	199153149	0,1,0	206240195	0,0,0	160	150	1	1	1.0,0.993,1.0	1.0,1.0,1.0	-0.002
22445	ENSMUSG00000032602.7	Slc25a20	chr9	+	108557285	108557403	108557291	108557403	108554782	108554873	22445	138,82,101	0,0,4	131196117	0,0,0	156	150	1	1	1.0,1.0,0.96	1.0,1.0,1.0	-0.013
22446	ENSMUSG00000032602.7	Slc25a20	chr9	+	108559545	108559655	108559551	108559655	108559170	108559243	22446	115,96,111	0,0,0	127102126	0,1,0	156	150	1	1	1.0,1.0,1.0	1.0,0.99,1.0	0.003
22447	ENSMUSG00000032602.7	Slc25a20	chr9	+	108560247	108560372	108560278	108560372	108559545	108559655	22447	164127178	0,4,0	199154157	0,2,0	181	150	1	1	1.0,0.963,1.0	1.0,0.985,1.0	-0.007
22448	ENSMUSG00000028668.6	Eloa	chr4	-	135736356	135736454	135736356	135736452	135736556	135736712	22448	217173224	0,0,1	172207187	0,0,0	152	150	1	1	1.0,1.0,0.995	1.0,1.0,1.0	-0.002
22449	ENSMUSG00000028668.6	Eloa	chr4	-	135736556	135736712	135736556	135736695	135737060	135737175	22449	306298389	0,0,4	346404323	0,0,0	167	150	1	1	1.0,1.0,0.989	1.0,1.0,1.0	-0.004
22450	ENSMUSG00000021260.9	Hhipl1	chr12	+	108293384	108293467	108293398	108293467	108288061	108288143	22450	106,79,95	0,0,0	150,150,90	3,0,0	164	150	1	1	1.0,1.0,1.0	0.979,1.0,1.0	0.007
22451	ENSMUSG00000040282.14	Cdin1	chr2	+	115434044	115434111	115434047	115434111	115412281	115412466	22451	0,3,5	0,0,0	1,1,0	2,0,0	153	150	1	1	NA,1.0,1.0	0.329,1.0,NA	0.336
22452	ENSMUSG00000036459.16	Wtip	chr7	-	33816018	33816127	33816018	33816087	33816736	33816788	22452	0,4,2	195183189	3,6,8	171239151	190	150	0.0385738	0.696121	0.0,0.017,0.008	0.014,0.019,0.04	-0.016
22453	ENSMUSG00000036459.16	Wtip	chr7	-	33816018	33816142	33816018	33816087	33816736	33816788	22453	0,4,3	195183189	2,2,1	171239151	205	150	1	1	0.0,0.016,0.011	0.008,0.006,0.005	0.003
22454	ENSMUSG00000036459.16	Wtip	chr7	-	33816018	33816142	33816018	33816127	33816736	33816788	22454	0,0,2	0,0,1	1,0,0	2,4,7	165	150	1	1	NA,NA,0.645	0.312,0.0,0.0	0.541
22455	ENSMUSG00000036459.16	Wtip	chr7	-	33818099	33818230	33818099	33818221	33818361	33818631	22455	164154171	1,0,1	121164142	0,0,0	159	150	1	1	0.994,1.0,0.994	1.0,1.0,1.0	-0.004
22456	ENSMUSG00000027351.15	Spred1	chr2	+	117002398	117002567	117002408	117002567	116995426	116995476	22456	0,0,4	179145171	0,0,0	176206143	160	150	1	1	0.0,0.0,0.021	0.0,0.0,0.0	0.007
22457	ENSMUSG00000086416.2	Gm14002	chr2	-	125049448	125049788	125049448	125049785	125053584	125053659	22457	14,13,6	4,6,5	17,12,1	2,7,4	153	150	0.815949	1	0.774,0.68,0.541	0.893,0.627,0.197	0.093
22458	ENSMUSG00000086416.2	Gm14002	chr2	-	125049448	125052031	125049448	125049785	125053584	125053659	22458	6,1,3	4,6,5	8,19,0	2,7,4	2396	150	0.0265329	0.549606	0.086,0.01,0.036	0.2,0.145,0.0	-0.071
22459	ENSMUSG00000086416.2	Gm14002	chr2	-	125049448	125052031	125049448	125049788	125053584	125053659	22459	6,1,3	14,13,6	8,19,0	17,12,1	2393	150	0.00660677	0.219001	0.026,0.005,0.03	0.029,0.09,0.0	-0.019
22460	ENSMUSG00000086416.2	Gm14002	chr2	-	125049448	125049788	125049448	125049785	125059251	125059432	22460	4,2,6	2,0,0	3,0,0	0,0,2	153	150	1	1	0.662,1.0,1.0	1.0,NA,0.0	0.387
22461	ENSMUSG00000032570.18	Atp2c1	chr9	-	105297273	105297497	105297273	105297424	105298772	105298841	22461	402366399	0,0,0	435501357	0,2,0	223	150	1	1	1.0,1.0,1.0	1.0,0.994,1.0	0.002
22462	ENSMUSG00000032570.18	Atp2c1	chr9	-	105308693	105308791	105308693	105308787	105309852	105310023	22462	264168259	1,0,0	246309231	0,0,0	154	150	1	1	0.996,1.0,1.0	1.0,1.0,1.0	-0.001
22463	ENSMUSG00000032570.18	Atp2c1	chr9	-	105323250	105323384	105323250	105323375	105326020	105326087	22463	3,0,0	171166198	0,0,0	213190149	159	150	1	1	0.016,0.0,0.0	0.0,0.0,0.0	0.005
22464	ENSMUSG00000032570.18	Atp2c1	chr9	-	105328991	105329083	105328991	105329078	105329973	105330042	22464	0,0,0	245196198	3,0,0	210259243	155	150	1	1	0.0,0.0,0.0	0.014,0.0,0.0	-0.005
22465	ENSMUSG00000032570.18	Atp2c1	chr9	-	105329973	105330055	105329973	105330042	105330732	105330885	22465	0,1,0	243222235	0,4,0	238297244	163	150	1	1	0.0,0.004,0.0	0.0,0.012,0.0	-0.003
22466	ENSMUSG00000021549.15	Rasa1	chr13	-	85364995	85365149	85364995	85365130	85366300	85366470	22466	0,0,0	97,96,118	0,0,1	127115115	169	150	1	1	0.0,0.0,0.0	0.0,0.0,0.008	-0.003
22467	ENSMUSG00000041506.16	Rrp9	chr9	+	106354869	106355188	106354873	106355188	106354528	106354633	22467	394333419	10,7,1	473525384	8,4,0	154	150	0.371262	1	0.975,0.979,0.998	0.983,0.992,1.0	-0.008
22468	ENSMUSG00000041506.16	Rrp9	chr9	+	106358354	106358422	106358356	106358422	106357998	106358004	22468	635472574	0,4,0	652681519	0,0,0	152	150	1	1	1.0,0.991,1.0	1.0,1.0,1.0	-0.003
22469	ENSMUSG00000041506.16	Rrp9	chr9	+	106360317	106360396	106360356	106360396	106360110	106360235	22469	503499504	0,0,0	521727448	0,0,1	189	150	1	1	1.0,1.0,1.0	1.0,1.0,0.997	0.001
22470	ENSMUSG00000041506.16	Rrp9	chr9	+	106361151	106361227	106361164	106361227	106361052	106361080	22470	0,1,0	315294325	0,0,0	368465366	163	150	1	1	0.0,0.003,0.0	0.0,0.0,0.0	0.001
22471	ENSMUSG00000041506.16	Rrp9	chr9	+	106361638	106361718	106361670	106361718	106361409	106361555	22471	297282322	0,0,1	353388255	0,0,0	182	150	1	1	1.0,1.0,0.996	1.0,1.0,1.0	-0.001
22472	ENSMUSG00000041506.16	Rrp9	chr9	+	106362430	106362615	106362450	106362615	106362275	106362349	22472	1,0,0	199248232	0,0,0	206276179	170	150	1	1	0.004,0.0,0.0	0.0,0.0,0.0	0.001
22473	ENSMUSG00000075122.6	Cd80	chr16	+	38306665	38306809	38306669	38306809	38302981	38303095	22473	54,28,24	0,1,0	25,32,33	0,0,0	154	150	1	1	1.0,0.965,1.0	1.0,1.0,1.0	-0.012
22474	ENSMUSG00000005102.14	Eif2ak4	chr2	+	118231015	118231128	118231057	118231128	118219327	118219333	22474	40,25,27	0,3,0	23,54,30	0,0,0	192	150	0.834036	1	1.0,0.867,1.0	1.0,1.0,1.0	-0.044
22476	ENSMUSG00000005102.14	Eif2ak4	chr2	+	118303063	118303167	118303122	118303167	118302370	118302439	22476	0,0,0	30,40,35	4,0,0	49,64,57	209	150	1	1	0.0,0.0,0.0	0.055,0.0,0.0	-0.018
22478	ENSMUSG00000028478.19	Clta	chr4	+	44019873	44019991	44019876	44019991	44018812	44018850	22478	168315491736	0,0,0	167920241588	2,0,0	153	150	1	1	1.0,1.0,1.0	0.999,1.0,1.0	0
22479	ENSMUSG00000028478.19	Clta	chr4	+	44019873	44019991	44019892	44019991	44018812	44018850	22479	188617911910	0,0,16	190622641777	0,0,0	169	150	1	1	1.0,1.0,0.991	1.0,1.0,1.0	-0.003
22480	ENSMUSG00000028478.19	Clta	chr4	+	44019876	44019991	44019892	44019991	44018812	44018850	22480	203242174	0,0,16	229240189	0,0,0	166	150	0.0117065	0.318541	1.0,1.0,0.908	1.0,1.0,1.0	-0.031
22481	ENSMUSG00000028478.19	Clta	chr4	+	44032400	44032845	44032405	44032845	44025448	44025560	22481	254922572554	0,40,72	267629222391	18,0,3	155	150	0.00106413	0.0636804	1.0,0.982,0.972	0.993,1.0,0.999	-0.013
22482	ENSMUSG00000028478.19	Clta	chr4	+	44032400	44032845	44032408	44032845	44025448	44025560	22482	254922572554	0,0,0	267629222391	0,96,0	158	150	0.0219102	0.485138	1.0,1.0,1.0	1.0,0.967,1.0	0.011
22483	ENSMUSG00000028478.19	Clta	chr4	+	44032405	44032845	44032408	44032845	44025448	44025560	22483	0,40,72	0,0,0	18,0,3	0,96,0	153	150	1	1	NA,1.0,1.0	1.0,0.0,1.0	0.333
22484	ENSMUSG00000028080.17	Lrba	chr3	+	86648696	86648889	86648711	86648889	86644388	86644478	22484	0,2,0	45,15,24	0,5,1	29,30,14	165	150	0.0641178	0.953755	0.0,0.108,0.0	0.0,0.132,0.061	-0.028
22485	ENSMUSG00000028080.17	Lrba	chr3	+	86683304	86683501	86683307	86683501	86680406	86680508	22485	10,25,31	4,0,0	31,23,35	0,0,1	153	150	0.388711	1	0.71,1.0,1.0	1.0,1.0,0.972	-0.087
22486	ENSMUSG00000029389.18	Ddx55	chr5	+	124692733	124692820	124692740	124692820	124692605	124692656	22486	42,15,49	0,0,1	24,32,20	0,0,0	157	150	1	1	1.0,1.0,0.979	1.0,1.0,1.0	-0.007
22487	ENSMUSG00000029389.18	Ddx55	chr5	+	124694720	124694911	124694819	124694911	124692733	124692820	22487	3,4,0	46,20,49	10,4,1	34,60,30	249	150	0.0889633	1	0.038,0.108,0.0	0.151,0.039,0.02	-0.021
22488	ENSMUSG00000029389.18	Ddx55	chr5	+	124699918	124700100	124699968	124700100	124697190	124697380	22488	0,1,1	0,0,0	0,0,0	0,1,0	200	150	1	1	NA,1.0,1.0	NA,0.0,NA	1
22489	ENSMUSG00000029389.18	Ddx55	chr5	+	124699918	124700100	124699968	124700100	124698780	124698863	22489	1,2,2	31,27,50	0,0,0	44,41,15	200	150	0.581565	1	0.024,0.053,0.029	0.0,0.0,0.0	0.035
22490	ENSMUSG00000029389.18	Ddx55	chr5	+	124704896	124705065	124705022	124705065	124704443	124704558	22490	70,56,40	0,0,0	41,68,51	2,0,5	276	150	0.0133657	0.34954	1.0,1.0,1.0	0.918,1.0,0.847	0.078
22491	ENSMUSG00000029389.18	Ddx55	chr5	+	124704908	124705065	124705022	124705065	124704443	124704558	22491	30,31,5	0,0,0	4,30,15	2,0,5	264	150	0.000382642	0.0322631	1.0,1.0,1.0	0.532,1.0,0.63	0.279
22493	ENSMUSG00000027611.13	Procr	chr2	+	155595216	155595715	155595264	155595715	155593267	155593384	22493	0,0,0	149122109	0,0,2	133133143	198	150	1	1	0.0,0.0,0.0	0.0,0.0,0.01	-0.003
22494	ENSMUSG00000039715.9	Dync2i2	chr2	-	29928186	29928438	29928186	29928433	29938695	29938893	22494	65,46,63	0,0,0	81,73,56	0,3,0	155	150	1	1	1.0,1.0,1.0	1.0,0.959,1.0	0.014
22495	ENSMUSG00000031823.15	Zdhhc7	chr8	-	120809968	120810167	120809968	120810099	120811582	120811664	22495	1,1,0	94105118	0,0,0	113,137,79	218	150	1	1	0.007,0.007,0.0	0.0,0.0,0.0	0.005
22496	ENSMUSG00000040007.9	Bahd1	chr2	+	118749613	118749996	118749616	118749996	118746368	118747790	22496	49,55,63	0,0,1	60,89,43	3,2,6	153	150	0.0023934	0.112706	1.0,1.0,0.984	0.951,0.978,0.875	0.06
22497	ENSMUSG00000040007.9	Bahd1	chr2	+	118752076	118752177	118752085	118752177	118751236	118751313	22497	60,55,56	7,17,10	54,73,35	22,23,21	159	150	0.00541004	0.192952	0.89,0.753,0.841	0.698,0.75,0.611	0.142
22498	ENSMUSG00000039983.14	Ccdc32	chr2	-	118857618	118857868	118857618	118857862	118859788	118859874	22498	20,28,12	3,1,0	16,22,26	0,0,0	156	150	0.695523	1	0.865,0.964,1.0	1.0,1.0,1.0	-0.057
22499	ENSMUSG00000027326.14	Knl1	chr2	+	118931193	118931303	118931223	118931303	118930242	118930311	22499	28,18,23	2,0,2	16,23,26	0,0,0	180	150	0.751707	1	0.921,1.0,0.906	1.0,1.0,1.0	-0.058
22500	ENSMUSG00000010311.16	Optc	chr1	-	133825436	133825753	133825436	133825708	133826079	133826175	22500	0,2,0	15,13,11	0,3,0	2,21,4	195	150	0.531874	1	0.0,0.106,0.0	0.0,0.099,0.0	0.002
22501	ENSMUSG00000039804.16	Ncoa5	chr2	-	164865065	164865132	164865065	164865117	164876602	164876787	22501	132,86,154	0,0,0	131176121	0,1,0	165	150	1	1	1.0,1.0,1.0	1.0,0.994,1.0	0.002
22502	ENSMUSG00000048647.10	Exd1	chr2	-	119369228	119369361	119369228	119369356	119369603	119369658	22502	0,0,0	4,5,2	1,0,0	2,2,10	155	150	1	1	0.0,0.0,0.0	0.326,0.0,0.0	-0.109
22503	ENSMUSG00000063884.7	Ptcd3	chr6	-	71860427	71860576	71860427	71860570	71861523	71861609	22503	323228260	0,0,4	275394231	0,0,0	156	150	1	1	1.0,1.0,0.984	1.0,1.0,1.0	-0.005
22504	ENSMUSG00000063884.7	Ptcd3	chr6	-	71860427	71860586	71860427	71860570	71861523	71861609	22504	26,15,5	0,0,4	8,10,20	0,0,0	166	150	0.179211	1	1.0,1.0,0.53	1.0,1.0,1.0	-0.157
22505	ENSMUSG00000063884.7	Ptcd3	chr6	-	71861523	71861609	71861523	71861605	71862292	71862383	22505	311173248	6,9,8	254307198	5,8,11	154	150	0.947505	1	0.981,0.949,0.968	0.98,0.974,0.946	-0.001
22506	ENSMUSG00000063884.7	Ptcd3	chr6	-	71871804	71871997	71871804	71871865	71872888	71872976	22506	0,2,2	266277306	9,1,2	287315203	282	150	1	1	0.0,0.004,0.003	0.016,0.002,0.005	-0.005
22507	ENSMUSG00000063884.7	Ptcd3	chr6	-	71874096	71874152	71874096	71874148	71875323	71875439	22507	198203180	0,2,0	252277178	0,0,0	154	150	1	1	1.0,0.99,1.0	1.0,1.0,1.0	-0.003
22508	ENSMUSG00000063884.7	Ptcd3	chr6	-	71882081	71882127	71882081	71882119	71884636	71884673	22508	259199215	0,0,0	240241165	0,0,3	158	150	1	1	1.0,1.0,1.0	1.0,1.0,0.981	0.006
22509	ENSMUSG00000063884.7	Ptcd3	chr6	-	71884636	71884708	71884636	71884673	71884777	71884830	22509	0,3,2	238148183	0,4,0	206213158	185	150	1	1	0.0,0.016,0.009	0.0,0.015,0.0	0.003
22510	ENSMUSG00000006307.17	Kmt2b	chr7	-	30268940	30269070	30268940	30269065	30269182	30269266	22510	50,59,65	0,1,0	52,58,53	0,3,0	155	150	1	1	1.0,0.983,1.0	1.0,0.949,1.0	0.011
22511	ENSMUSG00000006307.17	Kmt2b	chr7	-	30269715	30269893	30269715	30269783	30269978	30270053	22511	69,56,116	0,1,0	70,88,71	0,0,0	260	150	1	1	1.0,0.97,1.0	1.0,1.0,1.0	-0.01
22512	ENSMUSG00000006307.17	Kmt2b	chr7	-	30277907	30278242	30277907	30278211	30278304	30278420	22512	4,4,2	1,0,0	2,3,0	0,0,0	181	150	1	1	0.768,1.0,1.0	1.0,1.0,NA	-0.077
22513	ENSMUSG00000006307.17	Kmt2b	chr7	-	30278127	30278219	30278127	30278211	30278304	30278420	22513	51,53,50	1,0,0	46,44,33	0,0,0	158	150	1	1	0.98,1.0,1.0	1.0,1.0,1.0	-0.007
22514	ENSMUSG00000006307.17	Kmt2b	chr7	-	30278127	30278242	30278127	30278219	30278304	30278420	22514	4,0,0	51,49,48	0,0,0	44,41,33	173	150	0.526262	1	0.064,0.0,0.0	0.0,0.0,0.0	0.021
22515	ENSMUSG00000006307.17	Kmt2b	chr7	-	30281262	30281703	30281262	30281409	30281832	30281931	22515	4,0,0	0,2,0	2,3,1	0,0,0	444	150	1	1	1.0,0.0,NA	1.0,1.0,1.0	-0.5
22516	ENSMUSG00000006307.17	Kmt2b	chr7	-	30281592	30281706	30281592	30281703	30281832	30281931	22516	32,34,28	0,0,0	41,42,21	0,2,0	153	150	1	1	1.0,1.0,1.0	1.0,0.954,1.0	0.015
22517	ENSMUSG00000006307.17	Kmt2b	chr7	-	30281832	30282305	30281832	30281931	30282608	30282887	22517	4,2,0	2,0,1	3,2,4	0,0,0	524	150	0.00997232	0.28962	0.364,1.0,0.0	1.0,1.0,1.0	-0.545
22518	ENSMUSG00000006307.17	Kmt2b	chr7	-	30282141	30282307	30282141	30282305	30282608	30282887	22518	43,41,51	2,0,0	52,33,40	0,2,0	152	150	1	1	0.955,1.0,1.0	1.0,0.942,1.0	0.004
22519	ENSMUSG00000006307.17	Kmt2b	chr7	-	30282608	30282887	30282608	30282726	30283124	30283180	22519	41,51,45	0,0,0	57,58,38	0,0,1	311	150	1	1	1.0,1.0,1.0	1.0,1.0,0.948	0.017
22520	ENSMUSG00000066152.12	Slc31a2	chr4	+	62210868	62210935	62210887	62210935	62204685	62204811	22520	140144100	0,1,0	166173107	0,0,0	169	150	1	1	1.0,0.992,1.0	1.0,1.0,1.0	-0.003
22521	ENSMUSG00000033902.13	Mapkbp1	chr2	+	119846173	119846349	119846212	119846349	119845823	119845970	22521	44,22,28	0,1,0	48,33,14	0,0,0	189	150	1	1	1.0,0.946,1.0	1.0,1.0,1.0	-0.018
22522	ENSMUSG00000033902.13	Mapkbp1	chr2	+	119852817	119853012	119852862	119853012	119852570	119852716	22522	36,37,25	1,0,0	33,46,16	0,1,3	195	150	0.641129	1	0.965,1.0,1.0	1.0,0.973,0.804	0.063
22524	ENSMUSG00000098488.8	Pla2g4b	chr2	+	119865942	119866106	119866065	119866106	119865676	119865805	22524	0,0,0	3,4,5	3,0,0	0,6,3	273	150	0.169516	1	0.0,0.0,0.0	1.0,0.0,0.0	-0.333
22525	ENSMUSG00000098488.8	Pla2g4b	chr2	+	119866236	119866328	119866285	119866328	119866065	119866106	22525	1,0,2	2,4,1	0,0,0	0,6,3	199	150	1	1	0.274,0.0,0.601	NA,0.0,0.0	0.292
22526	ENSMUSG00000005981.12	Trap1	chr16	-	3858003	3858088	3858003	3858086	3858222	3858354	22526	346252298	0,0,2	356361256	0,0,0	152	150	1	1	1.0,1.0,0.993	1.0,1.0,1.0	-0.002
22527	ENSMUSG00000005981.12	Trap1	chr16	-	3863306	3863468	3863306	3863445	3863743	3863929	22527	0,0,0	208194182	0,0,1	242236193	173	150	1	1	0.0,0.0,0.0	0.0,0.0,0.004	-0.001
22528	ENSMUSG00000027291.16	Vps39	chr2	-	120152101	120152441	120152101	120152136	120153513	120153642	22528	100,85,126	1,0,1	130,112,86	1,0,3	455	150	0.564683	1	0.971,1.0,0.976	0.977,1.0,0.904	0.022
22529	ENSMUSG00000027291.16	Vps39	chr2	-	120152101	120152473	120152101	120152441	120153513	120154770	22529	0,0,0	99,79,119	0,2,1	130,110,85	182	150	1	1	0.0,0.0,0.0	0.0,0.015,0.01	-0.008
22530	ENSMUSG00000027291.16	Vps39	chr2	-	120155111	120155185	120155111	120155149	120155666	120155753	22530	102102135	2,0,0	149,142,96	0,0,0	186	150	1	1	0.976,1.0,1.0	1.0,1.0,1.0	-0.008
22531	ENSMUSG00000027291.16	Vps39	chr2	-	120155666	120155753	120155666	120155745	120155866	120156222	22531	118106100	0,0,0	102140101	0,1,0	158	150	1	1	1.0,1.0,1.0	1.0,0.993,1.0	0.002
22532	ENSMUSG00000027291.16	Vps39	chr2	-	120159053	120159196	120159053	120159194	120163870	120164000	22532	139133141	0,0,0	156,170,85	2,0,0	152	150	1	1	1.0,1.0,1.0	0.987,1.0,1.0	0.004
22533	ENSMUSG00000027291.16	Vps39	chr2	-	120168946	120169084	120168946	120169067	120169161	120169282	22533	0,0,0	108,96,113	1,1,2	99142107	167	150	1	1	0.0,0.0,0.0	0.009,0.006,0.017	-0.011
22534	ENSMUSG00000027291.16	Vps39	chr2	-	120168946	120169316	120168946	120169255	120169799	120169983	22534	15,9,7	3,0,0	3,19,13	2,5,0	211	150	0.0338752	0.646727	0.78,1.0,1.0	0.516,0.73,1.0	0.178
22535	ENSMUSG00000027291.16	Vps39	chr2	-	120169160	120169282	120169160	120169255	120169799	120169983	22535	110124118	3,0,0	141152103	2,5,0	177	150	0.68569	1	0.969,1.0,1.0	0.984,0.963,1.0	0.007
22536	ENSMUSG00000027291.16	Vps39	chr2	-	120169160	120169316	120169160	120169282	120169799	120169983	22536	0,1,0	95116111	0,0,0	138,133,90	184	150	1	1	0.0,0.007,0.0	0.0,0.0,0.0	0.002
22537	ENSMUSG00000027291.16	Vps39	chr2	-	120169799	120169983	120169799	120169943	120172464	120172557	22537	54,68,63	0,0,0	59,74,60	0,0,1	190	150	1	1	1.0,1.0,1.0	1.0,1.0,0.979	0.007
22538	ENSMUSG00000027291.16	Vps39	chr2	-	120173673	120173786	120173673	120173772	120174605	120174700	22538	0,0,0	114,87,114	0,1,0	131,134,57	164	150	1	1	0.0,0.0,0.0	0.0,0.007,0.0	-0.002
22539	ENSMUSG00000027291.16	Vps39	chr2	-	120178902	120179025	120178902	120179013	120180644	120180710	22539	0,0,0	0,1,0	0,4,0	0,0,0	162	150	1	1	NA,0.0,NA	NA,1.0,NA	-1
22540	ENSMUSG00000027291.16	Vps39	chr2	-	120180644	120180710	120180644	120180708	120183395	120183618	22540	106,81,135	0,1,1	93,98,100	0,0,0	152	150	1	1	1.0,0.988,0.993	1.0,1.0,1.0	-0.006
22541	ENSMUSG00000033808.17	Tmem87a	chr2	-	120193359	120193421	120193359	120193418	120193842	120193916	22541	95,70,81	1,2,3	76,106,99	6,0,2	153	150	0.660714	1	0.989,0.972,0.964	0.925,1.0,0.98	0.007
22542	ENSMUSG00000033808.17	Tmem87a	chr2	-	120200923	120201001	120200923	120200982	120205899	120205993	22542	2,0,0	0,0,0	0,0,0	1,0,0	169	150	1	1	1.0,NA,NA	0.0,NA,NA	1
22543	ENSMUSG00000033808.17	Tmem87a	chr2	-	120222795	120222849	120222795	120222847	120224842	120224956	22543	56,39,57	0,0,0	73,84,59	0,0,1	152	150	1	1	1.0,1.0,1.0	1.0,1.0,0.983	0.006
22544	ENSMUSG00000033808.17	Tmem87a	chr2	-	120234385	120234477	120234385	120234441	120234552	120234594	22544	19,26,20	2,0,3	22,27,18	0,2,0	186	150	0.0929278	1	0.885,1.0,0.843	1.0,0.916,1.0	-0.063
22545	ENSMUSG00000037740.9	Mrps26	chr2	+	130406000	130406147	130406005	130406147	130405661	130405910	22545	258270289	0,2,3	327372266	0,0,0	155	150	1	1	1.0,0.992,0.989	1.0,1.0,1.0	-0.006
22546	ENSMUSG00000037740.9	Mrps26	chr2	+	130406005	130406351	130406227	130406351	130405661	130405910	22546	23,33,34	1,0,0	31,32,7	0,0,2	372	150	1	1	0.903,1.0,1.0	1.0,1.0,0.585	0.106
22547	ENSMUSG00000037740.9	Mrps26	chr2	+	130406227	130406351	130406232	130406351	130406000	130406147	22547	366347401	0,0,0	435462376	0,3,2	155	150	1	1	1.0,1.0,1.0	1.0,0.993,0.995	0.004
22548	ENSMUSG00000062646.13	Ganc	chr2	+	120243026	120243211	120243113	120243211	120241915	120242024	22548	0,1,1	0,0,1	5,6,0	0,0,0	237	150	1	1	NA,1.0,0.388	1.0,1.0,NA	-0.306
22549	ENSMUSG00000062646.13	Ganc	chr2	+	120261021	120261216	120261035	120261216	120259281	120259378	22549	0,0,0	10,9,8	0,2,0	15,14,9	164	150	1	1	0.0,0.0,0.0	0.0,0.116,0.0	-0.039
22550	ENSMUSG00000028975.17	Pex14	chr4	-	149051980	149052083	149051980	149052081	149055006	149055092	22550	198206216	0,0,0	192235194	0,2,0	152	150	1	1	1.0,1.0,1.0	1.0,0.991,1.0	0.003
22551	ENSMUSG00000020070.19	Rufy2	chr10	+	62831088	62831158	62831091	62831158	62830483	62830549	22551	41,37,46	6,4,0	32,48,22	8,0,2	153	150	0.709432	1	0.87,0.901,1.0	0.797,1.0,0.915	0.02
22552	ENSMUSG00000020070.19	Rufy2	chr10	+	62840392	62840555	62840435	62840555	62838035	62838059	22552	2,1,4	19,26,22	9,9,5	61,44,35	193	150	0.11636	1	0.076,0.029,0.124	0.103,0.137,0.1	-0.037
22553	ENSMUSG00000020070.19	Rufy2	chr10	+	62843452	62843543	62843470	62843543	62842403	62842533	22553	50,26,48	0,4,0	47,54,30	4,0,0	168	150	0.70532	1	1.0,0.853,1.0	0.913,1.0,1.0	-0.02
22554	ENSMUSG00000027288.17	Zfp106	chr2	-	120345922	120345985	120345922	120345981	120346394	120346586	22554	225184217	0,0,0	289300197	1,1,0	154	150	1	1	1.0,1.0,1.0	0.996,0.997,1.0	0.002
22555	ENSMUSG00000027288.17	Zfp106	chr2	-	120357207	120357571	120357207	120357565	120358817	120358878	22555	0,0,2	267198267	0,0,0	252289218	156	150	1	1	0.0,0.0,0.007	0.0,0.0,0.0	0.002
22556	ENSMUSG00000027288.17	Zfp106	chr2	-	120369775	120369973	120369775	120369964	120376323	120376385	22556	142127149	0,0,1	131157153	0,0,0	159	150	1	1	1.0,1.0,0.993	1.0,1.0,1.0	-0.002
22557	ENSMUSG00000033705.18	Stard9	chr2	+	120509833	120509931	120509837	120509931	120508395	120508463	22557	5,0,2	0,0,0	6,2,1	0,1,0	154	150	1	1	1.0,NA,1.0	1.0,0.661,1.0	0.113
22558	ENSMUSG00000087519.9	AV039307	chr2	+	120696810	120697131	120696960	120697131	120693774	120693899	22558	6,8,2	0,0,2	5,5,0	0,0,2	300	150	0.46423	1	1.0,1.0,0.333	1.0,1.0,0.0	0.111
22559	ENSMUSG00000025437.16	Usp33	chr3	+	152073819	152074128	152073872	152074128	152072377	152072456	22559	0,0,1	168142155	0,0,0	165215153	203	150	1	1	0.0,0.0,0.005	0.0,0.0,0.0	0.002
22560	ENSMUSG00000025437.16	Usp33	chr3	+	152085072	152085253	152085073	152085253	152084480	152084526	22560	154137178	0,0,0	183203148	0,1,0	151	150	1	1	1.0,1.0,1.0	1.0,0.995,1.0	0.002
22561	ENSMUSG00000025437.16	Usp33	chr3	+	152097831	152098144	152097845	152098144	152097286	152097355	22561	0,0,1	158115124	0,0,0	150134129	164	150	1	1	0.0,0.0,0.007	0.0,0.0,0.0	0.002
22562	ENSMUSG00000054484.15	Tmem62	chr2	+	120820811	120820967	120820847	120820967	120817316	120817439	22562	63,81,65	0,3,0	71,82,61	1,0,0	186	150	1	1	1.0,0.956,1.0	0.983,1.0,1.0	-0.009
22563	ENSMUSG00000067150.7	Xpo5	chr17	+	46519000	46519183	46519009	46519183	46518704	46518842	22563	225211238	0,0,0	272253240	3,0,0	159	150	1	1	1.0,1.0,1.0	0.988,1.0,1.0	0.004
22564	ENSMUSG00000067150.7	Xpo5	chr17	+	46525115	46525142	46525118	46525142	46519000	46519183	22564	194208245	4,5,0	193306242	1,0,0	153	150	0.760301	1	0.979,0.976,1.0	0.995,1.0,1.0	-0.013
22565	ENSMUSG00000067150.7	Xpo5	chr17	+	46526651	46526734	46526657	46526734	46525502	46525688	22565	0,1,0	184151176	0,1,0	183252218	156	150	1	1	0.0,0.006,0.0	0.0,0.004,0.0	0.001
22566	ENSMUSG00000067150.7	Xpo5	chr17	+	46528490	46528607	46528507	46528607	46526657	46526734	22566	0,0,0	136116130	0,2,0	138214158	167	150	1	1	0.0,0.0,0.0	0.0,0.008,0.0	-0.003
22567	ENSMUSG00000067150.7	Xpo5	chr17	+	46530315	46530442	46530316	46530442	46529470	46529554	22567	1,0,0	215187230	0,0,0	268267230	151	150	1	1	0.005,0.0,0.0	0.0,0.0,0.0	0.002
22568	ENSMUSG00000067150.7	Xpo5	chr17	+	46533586	46533717	46533598	46533717	46532278	46532407	22568	143154178	3,0,0	155169156	2,0,0	162	150	1	1	0.978,1.0,1.0	0.986,1.0,1.0	-0.003
22569	ENSMUSG00000067150.7	Xpo5	chr17	+	46538655	46538855	46538721	46538855	46537844	46537934	22569	235204240	0,0,1	267313223	2,0,0	216	150	1	1	1.0,1.0,0.994	0.989,1.0,1.0	0.002
22570	ENSMUSG00000067150.7	Xpo5	chr17	+	46540237	46540337	46540239	46540337	46538655	46538855	22570	201152180	0,0,4	220201199	0,0,0	152	150	1	1	1.0,1.0,0.978	1.0,1.0,1.0	-0.007
22571	ENSMUSG00000067150.7	Xpo5	chr17	+	46550439	46550502	46550442	46550502	46549815	46549913	22571	285201262	0,1,0	283317259	0,0,0	153	150	1	1	1.0,0.995,1.0	1.0,1.0,1.0	-0.002
22572	ENSMUSG00000067150.7	Xpo5	chr17	+	46552342	46552480	46552367	46552480	46551740	46551848	22572	201142223	0,0,1	246243191	0,0,0	175	150	1	1	1.0,1.0,0.995	1.0,1.0,1.0	-0.002
22573	ENSMUSG00000067150.7	Xpo5	chr17	+	46552342	46552480	46552392	46552480	46551740	46551848	22573	234154235	1,10,11	269266209	3,8,2	200	150	0.0382064	0.69191	0.994,0.92,0.941	0.985,0.961,0.987	-0.026
22574	ENSMUSG00000067150.7	Xpo5	chr17	+	46552367	46552480	46552392	46552480	46551740	46551848	22574	33,12,13	1,10,11	23,23,18	3,8,2	175	150	0.229587	1	0.966,0.507,0.503	0.868,0.711,0.885	-0.163
22575	ENSMUSG00000067150.7	Xpo5	chr17	+	46552367	46552816	46552651	46552816	46551740	46551848	22575	4,1,3	8,9,23	0,2,3	16,18,13	434	150	0.254449	1	0.147,0.037,0.043	0.0,0.037,0.074	0.039
22576	ENSMUSG00000067150.7	Xpo5	chr17	+	46552392	46552816	46552651	46552816	46551740	46551848	22576	5,11,13	8,9,23	3,10,5	16,18,13	409	150	0.0746219	1	0.186,0.31,0.172	0.064,0.169,0.124	0.104
22577	ENSMUSG00000067150.7	Xpo5	chr17	+	46552651	46552816	46552659	46552816	46552342	46552480	22577	214149223	0,0,0	256243218	1,0,0	158	150	1	1	1.0,1.0,1.0	0.996,1.0,1.0	0.001
22578	ENSMUSG00000026425.16	Srgap2	chr1	-	131222725	131223277	131222725	131223157	131224057	131224204	22578	66,28,34	0,0,0	77,48,32	1,0,0	270	150	1	1	1.0,1.0,1.0	0.977,1.0,1.0	0.008
22579	ENSMUSG00000026425.16	Srgap2	chr1	-	131247262	131247419	131247262	131247397	131248172	131248250	22579	0,0,0	120,105,97	0,1,0	145,125,99	172	150	1	1	0.0,0.0,0.0	0.0,0.007,0.0	-0.002
22580	ENSMUSG00000010057.9	Nprl2	chr9	+	107421578	107421676	107421614	107421676	107421375	107421486	22580	43,31,55	0,1,0	44,22,31	0,0,0	186	150	1	1	1.0,0.962,1.0	1.0,1.0,1.0	-0.013
22581	ENSMUSG00000010057.9	Nprl2	chr9	+	107421796	107421837	107421833	107421837	107421578	107421676	22581	38,26,47	0,0,0	40,23,24	1,0,0	187	150	1	1	1.0,1.0,1.0	0.97,1.0,1.0	0.01
22582	ENSMUSG00000010057.9	Nprl2	chr9	+	107421945	107422039	107422008	107422039	107421796	107421833	22582	69,48,52	0,0,4	49,46,33	0,0,0	213	150	0.635026	1	1.0,1.0,0.902	1.0,1.0,1.0	-0.033
22583	ENSMUSG00000029003.12	Mad2l2	chr4	+	148228720	148228779	148228725	148228779	148227442	148227514	22583	13,10,7	0,0,0	18,22,12	1,4,0	155	150	0.112161	1	1.0,1.0,1.0	0.946,0.842,1.0	0.071
22584	ENSMUSG00000029003.12	Mad2l2	chr4	+	148228720	148228779	148228725	148228779	148228070	148228099	22584	63,76,113	0,0,0	83,92,53	0,2,0	155	150	1	1	1.0,1.0,1.0	1.0,0.978,1.0	0.007
22585	ENSMUSG00000029003.12	Mad2l2	chr4	+	148228720	148228779	148228751	148228779	148228070	148228099	22585	70,89,125	0,0,1	89,107,67	0,0,0	181	150	1	1	1.0,1.0,0.99	1.0,1.0,1.0	-0.003
22586	ENSMUSG00000029003.12	Mad2l2	chr4	+	148228725	148228779	148228751	148228779	148228070	148228099	22586	7,13,12	0,0,1	6,17,14	0,0,0	176	150	1	1	1.0,1.0,0.911	1.0,1.0,1.0	-0.03
22587	ENSMUSG00000029003.12	Mad2l2	chr4	+	148229096	148229184	148229110	148229184	148228720	148228815	22587	0,7,1	64,80,86	2,4,4	75,78,64	164	150	0.527884	1	0.0,0.074,0.011	0.024,0.045,0.054	-0.013
22588	ENSMUSG00000029003.12	Mad2l2	chr4	+	148229096	148229184	148229125	148229184	148228720	148228815	22588	15,24,19	0,0,0	19,30,27	1,1,2	179	150	0.315331	1	1.0,1.0,1.0	0.941,0.962,0.919	0.059
22589	ENSMUSG00000029003.12	Mad2l2	chr4	+	148229096	148229577	148229560	148229577	148228720	148228815	22589	4,7,3	0,6,0	2,3,4	0,0,0	614	150	0.011266	0.311062	1.0,0.222,1.0	1.0,1.0,1.0	-0.259
22590	ENSMUSG00000029003.12	Mad2l2	chr4	+	148229110	148229184	148229125	148229184	148228720	148228815	22590	79,97,104	0,0,0	92,104,87	1,1,2	165	150	1	1	1.0,1.0,1.0	0.988,0.99,0.975	0.016
22591	ENSMUSG00000029003.12	Mad2l2	chr4	+	148229125	148229577	148229560	148229577	148228720	148228815	22591	4,0,1	0,6,0	1,1,2	0,0,0	585	150	0.00766275	0.243272	1.0,0.0,1.0	1.0,1.0,1.0	-0.333
22592	ENSMUSG00000027254.14	Map1a	chr2	+	121137995	121138102	121137998	121138102	121129386	121129527	22592	9,7,12	3,0,0	12,15,1	0,0,0	153	150	0.693034	1	0.746,1.0,1.0	1.0,1.0,1.0	-0.085
22593	ENSMUSG00000027254.14	Map1a	chr2	+	121137995	121138216	121137998	121138216	121129749	121137853	22593	84,95,127	3,6,9	100114108	6,5,10	153	150	0.719192	1	0.965,0.939,0.933	0.942,0.957,0.914	0.008
22594	ENSMUSG00000078515.5	Ddi2	chr4	-	141419565	141419737	141419565	141419683	141422717	141422821	22594	8,19,25	4,1,0	17,21,13	0,2,0	204	150	0.0742301	1	0.595,0.933,1.0	1.0,0.885,1.0	-0.119
22595	ENSMUSG00000078515.5	Ddi2	chr4	-	141419565	141419755	141419565	141419683	141422717	141422821	22595	166143157	4,1,0	160,159,92	0,2,0	222	150	0.891887	1	0.966,0.99,1.0	1.0,0.982,1.0	-0.009
22596	ENSMUSG00000078515.5	Ddi2	chr4	-	141419565	141419755	141419565	141419737	141422717	141422821	22596	158124132	0,0,0	143,138,81	0,0,2	168	150	1	1	1.0,1.0,1.0	1.0,1.0,0.973	0.009
22597	ENSMUSG00000078515.5	Ddi2	chr4	-	141422717	141422821	141422717	141422816	141426040	141426169	22597	137112113	1,0,4	151,139,74	1,1,1	155	150	1	1	0.993,1.0,0.965	0.993,0.993,0.986	-0.005
22598	ENSMUSG00000027248.14	Pdia3	chr2	+	121252929	121253007	121252931	121253007	121244588	121244686	22598	393834914013	3,9,0	417149903574	5,0,1	152	150	1	1	0.999,0.997,1.0	0.999,1.0,1.0	-0.001
22599	ENSMUSG00000027248.14	Pdia3	chr2	+	121255005	121255123	121255041	121255123	121252929	121253008	22599	545446295262	0,0,3	557665824974	6,0,0	186	150	1	1	1.0,1.0,0.999	0.999,1.0,1.0	0
22600	ENSMUSG00000027248.14	Pdia3	chr2	+	121262129	121262248	121262132	121262248	121259934	121260064	22600	2,0,0	354530533487	1,2,0	409143613364	153	150	1	1	0.001,0.0,0.0	0.0,0.0,0.0	0
22601	ENSMUSG00000027248.14	Pdia3	chr2	+	121266401	121266481	121266406	121266481	121265269	121265398	22601	627055436312	0,0,3	686884655913	0,0,0	155	150	1	1	1.0,1.0,1.0	1.0,1.0,1.0	0
22602	ENSMUSG00000027248.14	Pdia3	chr2	+	121266836	121266888	121266837	121266888	121266401	121266481	22602	3,0,1	594550495956	5,7,7	637977815603	151	150	1	1	0.001,0.0,0.0	0.001,0.001,0.001	-0.001
22603	ENSMUSG00000027248.14	Pdia3	chr2	+	121266836	121266888	121266839	121266888	121266401	121266481	22603	25,17,39	0,0,2	27,31,31	0,0,3	153	150	1	1	1.0,1.0,0.95	1.0,1.0,0.91	0.013
22604	ENSMUSG00000027248.14	Pdia3	chr2	+	121266836	121266888	121266863	121266888	121266401	121266481	22604	718579700	0,3,0	765839694	0,0,0	177	150	1	1	1.0,0.994,1.0	1.0,1.0,1.0	-0.002
22605	ENSMUSG00000027248.14	Pdia3	chr2	+	121266837	121266888	121266839	121266888	121266401	121266481	22605	596750665994	0,0,2	640278055627	0,0,3	152	150	1	1	1.0,1.0,1.0	1.0,1.0,0.999	0
22606	ENSMUSG00000027248.14	Pdia3	chr2	+	121266837	121266888	121266863	121266888	121266401	121266481	22606	666056286655	0,3,0	714086136290	0,0,0	176	150	1	1	1.0,0.999,1.0	1.0,1.0,1.0	0
22607	ENSMUSG00000027248.14	Pdia3	chr2	+	121266839	121266888	121266863	121266888	121266401	121266481	22607	693562663	0,3,0	738808666	0,0,0	174	150	1	1	1.0,0.994,1.0	1.0,1.0,1.0	-0.002
22608	ENSMUSG00000027220.3	Syt13	chr2	+	92773396	92773531	92773402	92773531	92771097	92771323	22608	41,20,17	3,0,0	32,41,28	0,0,0	156	150	0.415756	1	0.929,1.0,1.0	1.0,1.0,1.0	-0.024
22609	ENSMUSG00000044502.17	Bod1	chr11	-	31619243	31619368	31619243	31619305	31621500	31621885	22609	368382432	0,1,0	431491426	0,0,1	213	150	1	1	1.0,0.996,1.0	1.0,1.0,0.997	0
22610	ENSMUSG00000022594.15	Lynx1	chr15	-	74623391	74623493	74623391	74623488	74623703	74623886	22610	72,59,81	0,1,0	97,120,75	0,0,0	155	150	1	1	1.0,0.983,1.0	1.0,1.0,1.0	-0.006
22611	ENSMUSG00000002486.16	Tchp	chr5	+	114847350	114847578	114847367	114847578	114846714	114846899	22611	1,0,0	15,17,25	0,0,0	25,29,12	167	150	1	1	0.056,0.0,0.0	0.0,0.0,0.0	0.019
22613	ENSMUSG00000002486.16	Tchp	chr5	+	114855478	114855670	114855497	114855670	114853895	114853962	22613	0,0,0	49,25,30	3,0,1	45,39,25	169	150	0.399969	1	0.0,0.0,0.0	0.056,0.0,0.034	-0.03
22614	ENSMUSG00000020076.8	Ddx50	chr10	-	62460546	62460706	62460546	62460656	62460923	62460997	22614	344276238	0,1,3	298344221	0,0,0	200	150	1	1	1.0,0.995,0.983	1.0,1.0,1.0	-0.007
22615	ENSMUSG00000020076.8	Ddx50	chr10	-	62477815	62477880	62477815	62477860	62478554	62478733	22615	0,2,1	0,2,0	3,2,0	2,0,2	170	150	1	1	NA,0.469,1.0	0.57,1.0,0.0	0.211
22616	ENSMUSG00000020076.8	Ddx50	chr10	-	62478554	62478733	62478554	62478700	62479075	62479151	22616	217180263	0,0,0	226278242	1,10,0	183	150	0.570705	1	1.0,1.0,1.0	0.995,0.958,1.0	0.016
22617	ENSMUSG00000028403.16	Zdhhc21	chr4	-	82724445	82724698	82724445	82724696	82725249	82725293	22617	39,40,53	0,0,1	58,52,43	0,0,0	152	150	1	1	1.0,1.0,0.981	1.0,1.0,1.0	-0.006
22618	ENSMUSG00000049288.5	Lix1l	chr3	+	96521686	96521871	96521707	96521871	96508464	96508789	22618	0,0,1	205163196	3,0,0	216220164	171	150	1	1	0.0,0.0,0.004	0.012,0.0,0.0	-0.003
22619	ENSMUSG00000049288.5	Lix1l	chr3	+	96525916	96526057	96525917	96526057	96521707	96521871	22619	346335438	0,0,0	409511359	4,2,2	151	150	1	1	1.0,1.0,1.0	0.99,0.996,0.994	0.007
22620	ENSMUSG00000049288.5	Lix1l	chr3	+	96525916	96526057	96525918	96526057	96521707	96521871	22620	346335438	0,0,0	414511361	0,1,0	152	150	1	1	1.0,1.0,1.0	1.0,0.998,1.0	0.001
22622	ENSMUSG00000033209.18	Ttc28	chr5	+	111377213	111377323	111377220	111377323	111373423	111373947	22622	88,58,73	0,0,0	82,107,64	1,0,0	157	150	1	1	1.0,1.0,1.0	0.987,1.0,1.0	0.004
22623	ENSMUSG00000033209.18	Ttc28	chr5	+	111385967	111386330	111386168	111386330	111383341	111383507	22623	7,0,3	0,0,0	9,0,0	0,0,2	351	150	1	1	1.0,NA,1.0	1.0,NA,0.0	0.5
22624	ENSMUSG00000025133.10	Ints4	chr7	+	97134123	97134318	97134126	97134318	97130219	97130357	22624	105124100	8,12,10	114,107,74	13,12,18	153	150	0.0677382	0.985073	0.928,0.91,0.907	0.896,0.897,0.801	0.05
22625	ENSMUSG00000025133.10	Ints4	chr7	+	97158797	97159003	97158881	97159003	97156922	97157097	22625	151112160	0,0,0	131146126	2,0,1	234	150	1	1	1.0,1.0,1.0	0.977,1.0,0.988	0.012
22626	ENSMUSG00000027201.17	Myef2	chr2	-	124937831	124938147	124937831	124938040	124939482	124939554	22626	3,0,4	253252235	0,0,0	259236189	257	150	1	1	0.007,0.0,0.01	0.0,0.0,0.0	0.006
22627	ENSMUSG00000027201.17	Myef2	chr2	-	124939896	124940070	124939896	124939995	124940369	124940438	22627	0,0,0	256256268	0,5,4	351318259	225	150	1	1	0.0,0.0,0.0	0.0,0.01,0.01	-0.007
22628	ENSMUSG00000027201.17	Myef2	chr2	-	124939896	124940075	124939896	124939995	124940369	124940438	22628	0,0,0	256256268	0,6,3	351318259	230	150	1	1	0.0,0.0,0.0	0.0,0.012,0.007	-0.006
22630	ENSMUSG00000027201.17	Myef2	chr2	-	124940369	124940438	124940369	124940435	124940716	124940767	22630	169138167	0,0,3	197217151	0,0,0	153	150	1	1	1.0,1.0,0.982	1.0,1.0,1.0	-0.006
22631	ENSMUSG00000027201.17	Myef2	chr2	-	124950875	124951158	124950875	124950939	124952399	124952591	22631	0,1,1	0,0,0	0,1,1	3,0,0	369	150	1	1	NA,1.0,1.0	0.0,1.0,1.0	0.333
22632	ENSMUSG00000027202.13	Slc12a1	chr2	+	125060060	125060172	125060097	125060172	125059703	125059835	22632	17,14,13	2,0,0	18,19,5	0,0,0	187	150	1	1	0.872,1.0,1.0	1.0,1.0,1.0	-0.043
22633	ENSMUSG00000059878.13	Zfp422	chr6	-	116601882	116602381	116601882	116602056	116603436	116603660	22633	0,0,0	2,0,0	0,2,1	2,2,0	475	150	1	1	0.0,NA,NA	0.0,0.24,1.0	-0.413
22635	ENSMUSG00000017999.17	Ddx27	chr2	+	166861546	166861606	166861553	166861606	166859662	166859809	22635	208220299	1,0,0	302304209	0,0,0	157	150	1	1	0.995,1.0,1.0	1.0,1.0,1.0	-0.002
22636	ENSMUSG00000017999.17	Ddx27	chr2	+	166861769	166861959	166861799	166861959	166861546	166861606	22636	0,0,2	183176250	0,0,0	265284193	180	150	1	1	0.0,0.0,0.007	0.0,0.0,0.0	0.002
22637	ENSMUSG00000017999.17	Ddx27	chr2	+	166862280	166862463	166862419	166862463	166861799	166861959	22637	0,5,0	365339370	0,4,2	388500346	289	150	1	1	0.0,0.008,0.0	0.0,0.004,0.003	0
22638	ENSMUSG00000017999.17	Ddx27	chr2	+	166862280	166862463	166862421	166862463	166861799	166861959	22638	1,6,4	0,1,0	6,5,2	0,0,0	291	150	1	1	1.0,0.756,1.0	1.0,1.0,1.0	-0.081
22639	ENSMUSG00000017999.17	Ddx27	chr2	+	166862419	166862463	166862421	166862463	166861799	166861959	22639	366340374	0,1,0	394501346	0,0,0	152	150	1	1	1.0,0.997,1.0	1.0,1.0,1.0	-0.001
22640	ENSMUSG00000017999.17	Ddx27	chr2	+	166862547	166862634	166862551	166862634	166862419	166862463	22640	287261304	2,0,0	339445261	4,0,0	154	150	1	1	0.993,1.0,1.0	0.988,1.0,1.0	0.002
22641	ENSMUSG00000017999.17	Ddx27	chr2	+	166876392	166876464	166876393	166876464	166875955	166876043	22641	263244318	0,0,0	299340298	0,0,1	151	150	1	1	1.0,1.0,1.0	1.0,1.0,0.997	0.001
22642	ENSMUSG00000024446.14	Rpp21	chr17	-	36566825	36566991	36566825	36566961	36568333	36568598	22642	0,2,0	177146132	0,2,0	179196131	180	150	1	1	0.0,0.011,0.0	0.0,0.008,0.0	0.001
22643	ENSMUSG00000024446.14	Rpp21	chr17	-	36568333	36568416	36568333	36568400	36568497	36568735	22643	203182235	0,0,0	226277170	1,0,3	166	150	1	1	1.0,1.0,1.0	0.995,1.0,0.981	0.008
22644	ENSMUSG00000024446.14	Rpp21	chr17	-	36568492	36568598	36568492	36568574	36568674	36568961	22644	98,93,144	0,0,0	95,147,93	0,0,1	174	150	1	1	1.0,1.0,1.0	1.0,1.0,0.988	0.004
22645	ENSMUSG00000024158.18	Hagh	chr17	+	25082650	25082698	25082653	25082698	25080286	25080388	22645	171,95,156	0,0,0	172182130	1,0,0	153	150	1	1	1.0,1.0,1.0	0.994,1.0,1.0	0.002
22646	ENSMUSG00000028249.16	Sdcbp	chr4	+	6377076	6377142	6377089	6377142	6365712	6365759	22646	494490601	0,0,0	630598534	0,1,0	163	150	1	1	1.0,1.0,1.0	1.0,0.998,1.0	0.001
22647	ENSMUSG00000028249.16	Sdcbp	chr4	+	6392945	6393111	6393011	6393111	6386532	6386708	22647	137411741372	4,0,0	141415951195	2,1,0	216	150	1	1	0.996,1.0,1.0	0.998,0.999,1.0	0
22648	ENSMUSG00000028249.16	Sdcbp	chr4	+	6392945	6393111	6393053	6393111	6386532	6386708	22648	169415221746	4,0,1	184320441521	3,0,6	258	150	1	1	0.996,1.0,0.999	0.997,1.0,0.993	0.002
22649	ENSMUSG00000028249.16	Sdcbp	chr4	+	6393011	6393111	6393053	6393111	6386532	6386708	22649	324348374	4,0,1	431450326	3,0,6	192	150	1	1	0.984,1.0,0.997	0.991,1.0,0.977	0.004
22650	ENSMUSG00000028249.16	Sdcbp	chr4	+	6393636	6393728	6393645	6393728	6392945	6393117	22650	965931983	2,2,4	11211324909	1,0,2	159	150	1	1	0.998,0.998,0.996	0.999,1.0,0.998	-0.002
22651	ENSMUSG00000060131.12	Atp8b4	chr2	-	126172781	126172920	126172781	126172916	126179296	126179542	22651	60,42,64	0,0,2	45,62,76	0,0,0	154	150	1	1	1.0,1.0,0.969	1.0,1.0,1.0	-0.01
22652	ENSMUSG00000060131.12	Atp8b4	chr2	-	126203675	126203823	126203675	126203818	126214084	126214190	22652	59,70,58	0,0,0	70,80,57	1,0,0	155	150	1	1	1.0,1.0,1.0	0.985,1.0,1.0	0.005
22653	ENSMUSG00000060131.12	Atp8b4	chr2	-	126220632	126220736	126220632	126220709	126225580	126225769	22653	10,10,12	0,0,0	15,23,8	0,1,0	177	150	1	1	1.0,1.0,1.0	1.0,0.951,1.0	0.016
22654	ENSMUSG00000060131.12	Atp8b4	chr2	-	126220632	126220748	126220632	126220709	126225580	126225769	22654	67,75,79	0,0,0	90,121,75	0,1,0	189	150	1	1	1.0,1.0,1.0	1.0,0.99,1.0	0.003
22655	ENSMUSG00000060131.12	Atp8b4	chr2	-	126220632	126220748	126220632	126220736	126225580	126225769	22655	57,65,68	0,0,1	75,98,67	0,0,0	162	150	1	1	1.0,1.0,0.984	1.0,1.0,1.0	-0.005
22656	ENSMUSG00000060131.12	Atp8b4	chr2	-	126234721	126234768	126234721	126234765	126239507	126239716	22656	59,98,47	0,3,0	75,58,46	4,1,2	153	150	0.134455	1	1.0,0.97,1.0	0.948,0.983,0.958	0.027
22657	ENSMUSG00000021007.15	Spata7	chr12	+	98598221	98598296	98598225	98598296	98594455	98594593	22657	18,16,22	2,0,0	17,29,10	0,0,0	154	150	1	1	0.898,1.0,1.0	1.0,1.0,1.0	-0.034
22658	ENSMUSG00000021007.15	Spata7	chr12	+	98598221	98598296	98598246	98598296	98594455	98594593	22658	22,25,25	0,0,0	22,34,12	0,0,2	175	150	1	1	1.0,1.0,1.0	1.0,1.0,0.837	0.054
22659	ENSMUSG00000021007.15	Spata7	chr12	+	98598225	98598296	98598246	98598296	98594455	98594593	22659	6,9,3	0,0,0	5,5,2	0,0,2	171	150	0.744051	1	1.0,1.0,1.0	1.0,1.0,0.467	0.178
22660	ENSMUSG00000021007.15	Spata7	chr12	+	98600248	98600578	98600482	98600578	98598221	98598296	22660	0,0,5	13,22,10	0,3,1	26,26,16	384	150	0.700661	1	0.0,0.0,0.163	0.0,0.043,0.024	0.032
22661	ENSMUSG00000013076.18	Amotl1	chr9	-	14486446	14486735	14486446	14486698	14504049	14505007	22661	124139119	0,0,0	148202124	0,1,0	187	150	1	1	1.0,1.0,1.0	1.0,0.994,1.0	0.002
22662	ENSMUSG00000013076.18	Amotl1	chr9	-	14486446	14486735	14486446	14486695	14507746	14507896	22662	3,0,1	0,1,0	4,0,0	0,0,0	190	150	1	1	1.0,0.0,1.0	1.0,NA,NA	-0.333
22663	ENSMUSG00000013076.18	Amotl1	chr9	-	14504739	14505007	14504739	14505004	14507746	14507896	22663	104,99,77	43,16,32	82,131,86	22,36,20	153	150	0.376103	1	0.703,0.858,0.702	0.785,0.781,0.808	-0.037
22664	ENSMUSG00000001844.11	Zdhhc4	chr5	-	143310596	143310713	143310596	143310712	143311853	143312109	22664	114119123	3,0,0	113,156,74	0,1,0	151	150	1	1	0.974,1.0,1.0	1.0,0.994,1.0	-0.007
22665	ENSMUSG00000001844.11	Zdhhc4	chr5	-	143314201	143314652	143314201	143314325	143314853	143314978	22665	15,11,15	9,27,3	9,25,13	12,24,12	477	150	0.547348	1	0.344,0.114,0.611	0.191,0.247,0.254	0.126
22666	ENSMUSG00000029103.17	Lrpap1	chr5	-	35250412	35250746	35250412	35250730	35252193	35252370	22666	0,0,6	574500602	3,3,0	568683482	166	150	1	1	0.0,0.0,0.009	0.005,0.004,0.0	0
22667	ENSMUSG00000029103.17	Lrpap1	chr5	-	35252193	35252370	35252193	35252367	35253319	35253402	22667	430396430	8,2,12	414457365	8,17,0	153	150	0.649182	1	0.981,0.995,0.972	0.981,0.963,1.0	0.001
22668	ENSMUSG00000029103.17	Lrpap1	chr5	-	35253319	35253402	35253319	35253400	35254874	35255617	22668	527424535	2,0,0	435507384	0,0,0	152	150	1	1	0.996,1.0,1.0	1.0,1.0,1.0	-0.001
22669	ENSMUSG00000029103.17	Lrpap1	chr5	-	35254874	35255033	35254874	35255030	35255496	35255617	22669	630541652	11,19,15	734736527	13,16,22	153	150	0.856621	1	0.983,0.965,0.977	0.982,0.978,0.959	0.002
22670	ENSMUSG00000025758.11	Plk4	chr3	+	40756219	40756315	40756223	40756315	40755434	40755530	22670	69,49,74	2,4,2	60,64,39	3,0,5	154	150	0.848337	1	0.971,0.923,0.973	0.951,1.0,0.884	0.011
22671	ENSMUSG00000025758.11	Plk4	chr3	+	40760921	40761022	40760965	40761022	40759446	40760355	22671	76,60,89	0,1,0	63,81,73	0,0,0	194	150	1	1	1.0,0.979,1.0	1.0,1.0,1.0	-0.007
22672	ENSMUSG00000025758.11	Plk4	chr3	+	40770749	40770852	40770849	40770852	40769416	40769523	22672	59,56,47	1,0,0	57,73,46	0,0,0	250	150	1	1	0.973,1.0,1.0	1.0,1.0,1.0	-0.009
22673	ENSMUSG00000030824.18	Nucb1	chr7	-	45144041	45144212	45144041	45144208	45144476	45144569	22673	137211971528	0,0,23	152216901289	0,0,0	154	150	0.826134	1	1.0,1.0,0.985	1.0,1.0,1.0	-0.005
22674	ENSMUSG00000030824.18	Nucb1	chr7	-	45144624	45144738	45144624	45144729	45144978	45145037	22674	124211651383	0,0,0	149115781001	0,0,2	159	150	1	1	1.0,1.0,1.0	1.0,1.0,0.998	0.001
22675	ENSMUSG00000030824.18	Nucb1	chr7	-	45149207	45149329	45149207	45149328	45151006	45151139	22675	117910141279	3,0,0	139714221020	0,0,0	151	150	1	1	0.997,1.0,1.0	1.0,1.0,1.0	-0.001
22676	ENSMUSG00000060206.12	Zfp462	chr4	+	55060013	55060237	55060016	55060237	55051190	55051327	22676	56,32,45	0,0,0	44,71,54	4,0,0	153	150	0.743262	1	1.0,1.0,1.0	0.915,1.0,1.0	0.028
22677	ENSMUSG00000034906.16	Ncaph	chr2	-	126969404	126969642	126969404	126969564	126975768	126975874	22677	19,45,45	0,0,0	43,51,18	0,0,2	228	150	1	1	1.0,1.0,1.0	1.0,1.0,0.856	0.048
22678	ENSMUSG00000003348.11	Mob3a	chr10	-	80525685	80525888	80525685	80525859	80526902	80527401	22678	251182287	0,1,0	250285209	0,0,0	179	150	1	1	1.0,0.993,1.0	1.0,1.0,1.0	-0.002
22679	ENSMUSG00000003660.11	Snrnp200	chr2	+	127059311	127059485	127059363	127059485	127059148	127059232	22679	96130120	0,0,2	165231117	0,0,0	202	150	1	1	1.0,1.0,0.978	1.0,1.0,1.0	-0.007
22680	ENSMUSG00000003660.11	Snrnp200	chr2	+	127066479	127066650	127066500	127066650	127064050	127064174	22680	0,0,0	93101115	0,2,0	77,144,75	171	150	1	1	0.0,0.0,0.0	0.0,0.012,0.0	-0.004
22681	ENSMUSG00000003660.11	Snrnp200	chr2	+	127079380	127079502	127079449	127079502	127078728	127078824	22681	243243282	0,0,0	303281238	2,0,0	219	150	1	1	1.0,1.0,1.0	0.99,1.0,1.0	0.003
22682	ENSMUSG00000034850.16	Tmem127	chr2	+	127090415	127090729	127090677	127090729	127089892	127090004	22682	80,75,72	0,0,0	80,125,52	0,4,4	412	150	0.00356553	0.148017	1.0,1.0,1.0	1.0,0.919,0.826	0.085
22683	ENSMUSG00000034850.16	Tmem127	chr2	+	127094741	127094852	127094766	127094852	127090411	127090729	22683	0,3,0	2,0,0	0,0,2	0,0,0	175	150	1	1	0.0,1.0,NA	NA,NA,1.0	-0.5
22684	ENSMUSG00000034850.16	Tmem127	chr2	+	127097924	127098089	127097944	127098089	127090411	127090729	22684	144139136	0,0,4	138230107	0,0,0	170	150	1	1	1.0,1.0,0.968	1.0,1.0,1.0	-0.011
22685	ENSMUSG00000026766.17	Mmadhc	chr2	-	50169892	50170414	50169892	50170374	50171114	50171201	22685	747638743	0,0,0	826866571	8,0,0	190	150	1	1	1.0,1.0,1.0	0.988,1.0,1.0	0.004
22686	ENSMUSG00000026766.17	Mmadhc	chr2	-	50170361	50170666	50170361	50170374	50171114	50171201	22686	0,2,6	0,0,0	2,12,4	8,0,0	442	150	1	1	NA,1.0,1.0	0.078,1.0,1.0	0.307
22687	ENSMUSG00000026766.17	Mmadhc	chr2	-	50170361	50170666	50170361	50170414	50171114	50171201	22687	0,0,2	747636739	0,12,2	824866569	402	150	1	1	0.0,0.0,0.001	0.0,0.005,0.001	-0.002
22688	ENSMUSG00000026766.17	Mmadhc	chr2	-	50170584	50170670	50170584	50170666	50171114	50171201	22688	56,39,41	0,0,2	42,36,32	0,12,2	154	150	0.000121843	0.0142056	1.0,1.0,0.952	1.0,0.745,0.94	0.089
22689	ENSMUSG00000026766.17	Mmadhc	chr2	-	50178938	50179355	50178938	50179044	50181296	50181514	22689	0,0,0	385346403	0,1,1	459468362	461	150	1	1	0.0,0.0,0.0	0.0,0.001,0.001	-0.001
22690	ENSMUSG00000028127.11	Abcd3	chr3	-	121585382	121585471	121585382	121585467	121586452	121586551	22690	93,96,90	0,0,0	104,134,99	0,4,0	154	150	1	1	1.0,1.0,1.0	1.0,0.97,1.0	0.01
22691	ENSMUSG00000046338.5	Gpat2	chr2	+	127269160	127269291	127269172	127269291	127267118	127267141	22691	0,0,0	1,0,0	1,0,0	0,0,0	162	150	1	1	0.0,NA,NA	1.0,NA,NA	-1
22692	ENSMUSG00000046338.5	Gpat2	chr2	+	127273199	127273336	127273202	127273336	127272774	127272874	22692	0,0,1	0,0,0	0,2,0	0,2,0	153	150	1	1	NA,NA,1.0	NA,0.495,NA	0.505
22693	ENSMUSG00000042520.17	Ubap2l	chr3	-	89907446	89907586	89907446	89907560	89909124	89909175	22693	0,0,0	10,16,20	0,0,3	7,26,19	176	150	0.83538	1	0.0,0.0,0.0	0.0,0.0,0.119	-0.04
22694	ENSMUSG00000042520.17	Ubap2l	chr3	-	89909124	89909175	89909124	89909142	89909585	89909783	22694	45,38,50	0,0,0	31,78,38	0,1,0	183	150	1	1	1.0,1.0,1.0	1.0,0.985,1.0	0.005
22695	ENSMUSG00000042520.17	Ubap2l	chr3	-	89909124	89909215	89909124	89909142	89909585	89909783	22695	8,7,3	0,0,0	3,19,5	0,1,0	223	150	1	1	1.0,1.0,1.0	1.0,0.927,1.0	0.024
22696	ENSMUSG00000042520.17	Ubap2l	chr3	-	89909124	89909215	89909124	89909175	89909585	89909783	22696	1,0,0	38,31,47	1,0,1	29,59,34	190	150	1	1	0.02,0.0,0.0	0.027,0.0,0.023	-0.01
22697	ENSMUSG00000042520.17	Ubap2l	chr3	-	89938602	89938677	89938602	89938676	89941371	89941484	22697	383409466	0,0,0	511504399	1,0,0	151	150	1	1	1.0,1.0,1.0	0.998,1.0,1.0	0.001
22698	ENSMUSG00000042520.17	Ubap2l	chr3	-	89941371	89941842	89941371	89941484	89941961	89942007	22698	1,0,0	551575675	0,0,0	707756542	508	150	1	1	0.001,0.0,0.0	0.0,0.0,0.0	0
22699	ENSMUSG00000042520.17	Ubap2l	chr3	-	89941961	89942007	89941961	89942003	89945676	89945772	22699	542560675	0,1,2	665797516	0,3,5	154	150	1	1	1.0,0.998,0.997	1.0,0.996,0.99	0.003
22700	ENSMUSG00000042520.17	Ubap2l	chr3	-	89952176	89952238	89952176	89952237	89955076	89955606	22700	589532646	0,0,1	669786533	0,0,0	151	150	1	1	1.0,1.0,0.998	1.0,1.0,1.0	-0.001
22701	ENSMUSG00000029777.11	Gars	chr6	+	55023183	55023500	55023398	55023500	55014991	55015218	22701	0,0,0	140012161423	0,0,1	153017161254	365	150	1	1	0.0,0.0,0.0	0.0,0.0,0.0	0
22702	ENSMUSG00000029777.11	Gars	chr6	+	55023183	55023500	55023402	55023500	55014991	55015218	22702	27,18,3	0,0,6	24,35,13	0,0,8	369	150	0.848517	1	1.0,1.0,0.169	1.0,1.0,0.398	-0.076
22703	ENSMUSG00000029777.11	Gars	chr6	+	55023398	55023500	55023402	55023500	55014991	55015218	22703	142712341426	0,0,6	155417511266	0,0,8	154	150	1	1	1.0,1.0,0.996	1.0,1.0,0.994	0.001
22704	ENSMUSG00000029777.11	Gars	chr6	+	55027304	55027446	55027306	55027446	55025051	55025154	22704	145212681546	2,0,0	164018701279	0,0,0	152	150	1	1	0.999,1.0,1.0	1.0,1.0,1.0	0
22705	ENSMUSG00000029777.11	Gars	chr6	+	55030113	55030188	55030124	55030188	55029160	55029249	22705	181714501777	0,0,0	193922091600	1,0,0	161	150	1	1	1.0,1.0,1.0	0.999,1.0,1.0	0
22706	ENSMUSG00000029777.11	Gars	chr6	+	55042432	55042597	55042531	55042597	55040075	55040238	22706	286125793002	0,1,0	320737562750	1,0,0	249	150	1	1	1.0,0.999,1.0	0.999,1.0,1.0	0
22707	ENSMUSG00000029777.11	Gars	chr6	+	55045045	55045153	55045046	55045153	55042432	55042597	22707	218318502338	0,2,0	234928161989	0,0,0	151	150	1	1	1.0,0.999,1.0	1.0,1.0,1.0	0
22708	ENSMUSG00000029777.11	Gars	chr6	+	55054567	55054758	55054568	55054758	55053939	55054033	22708	239120482318	0,0,0	251528062024	0,1,0	151	150	1	1	1.0,1.0,1.0	1.0,1.0,1.0	0
22709	ENSMUSG00000021285.16	Ppp1r13b	chr12	-	111832848	111832968	111832848	111832966	111838719	111838867	22709	20,16,32	0,0,1	34,22,22	0,0,2	152	150	1	1	1.0,1.0,0.969	1.0,1.0,0.916	0.018
22710	ENSMUSG00000027378.17	Nphp1	chr2	-	127587541	127587889	127587541	127587879	127589919	127590032	22710	83,48,56	2,0,0	111,85,114	0,0,0	160	150	1	1	0.975,1.0,1.0	1.0,1.0,1.0	-0.008
22711	ENSMUSG00000027378.17	Nphp1	chr2	-	127595892	127595992	127595892	127595987	127598011	127598088	22711	57,64,85	6,2,0	72,78,64	3,0,0	155	150	0.0790301	1	0.902,0.969,1.0	0.959,1.0,1.0	-0.029
22712	ENSMUSG00000027378.17	Nphp1	chr2	-	127598011	127598088	127598011	127598086	127599598	127599681	22712	72,74,94	2,0,0	95,95,63	0,4,1	152	150	0.549936	1	0.973,1.0,1.0	1.0,0.959,0.984	0.01
22713	ENSMUSG00000027378.17	Nphp1	chr2	-	127607943	127608080	127607943	127608038	127610090	127610178	22713	1,1,0	40,52,63	0,0,0	69,38,33	192	150	1	1	0.019,0.015,0.0	0.0,0.0,0.0	0.011
22714	ENSMUSG00000027378.17	Nphp1	chr2	-	127607943	127608080	127607943	127608041	127610090	127610178	22714	0,1,0	38,19,27	0,0,0	41,45,34	189	150	1	1	0.0,0.04,0.0	0.0,0.0,0.0	0.013
22715	ENSMUSG00000027378.17	Nphp1	chr2	-	127610090	127610178	127610090	127610175	127611534	127611577	22715	57,57,73	26,19,23	82,67,48	25,45,18	153	150	0.427621	1	0.682,0.746,0.757	0.763,0.593,0.723	0.035
22716	ENSMUSG00000028568.17	Btf3l4	chr4	-	108675381	108675536	108675381	108675441	108676332	108676534	22716	0,0,0	316270260	1,0,0	292374312	245	150	1	1	0.0,0.0,0.0	0.002,0.0,0.0	-0.001
22717	ENSMUSG00000029475.18	Kdm2b	chr5	-	123021381	123021525	123021381	123021521	123026592	123026817	22717	68,63,90	0,0,0	90,95,74	0,1,0	154	150	1	1	1.0,1.0,1.0	1.0,0.989,1.0	0.004
22718	ENSMUSG00000027381.17	Bcl2l11	chr2	+	127970538	127970676	127970539	127970676	127967969	127968172	22718	0,1,0	13,15,13	0,0,0	4,21,8	151	150	1	1	0.0,0.062,0.0	0.0,0.0,0.0	0.021
22719	ENSMUSG00000038342.16	Mlxip	chr5	+	123590600	123590730	123590605	123590730	123588489	123588613	22719	50,41,42	0,0,0	32,54,30	0,1,0	155	150	1	1	1.0,1.0,1.0	1.0,0.981,1.0	0.006
22720	ENSMUSG00000032058.15	Ppp2r1b	chr9	+	50769135	50769226	50769149	50769226	50768278	50768398	22720	349309348	0,0,0	330437302	2,0,0	164	150	1	1	1.0,1.0,1.0	0.993,1.0,1.0	0.002
22721	ENSMUSG00000032058.15	Ppp2r1b	chr9	+	50772568	50772658	50772580	50772658	50770150	50770251	22721	0,2,0	0,0,0	0,0,0	0,1,1	162	150	1	1	NA,1.0,NA	NA,0.0,0.0	1
22723	ENSMUSG00000032058.15	Ppp2r1b	chr9	+	50772568	50773061	50772830	50773061	50770150	50770251	22723	4,3,5	182246271	6,2,0	247303243	412	150	1	1	0.008,0.004,0.007	0.009,0.002,0.0	0.003
22724	ENSMUSG00000032058.15	Ppp2r1b	chr9	+	50772580	50772658	50772592	50772658	50770150	50770251	22724	0,0,0	1,6,0	0,1,1	0,0,0	162	150	1	1	0.0,0.0,NA	NA,1.0,1.0	-1
22725	ENSMUSG00000032058.15	Ppp2r1b	chr9	+	50772580	50773061	50772830	50773061	50770150	50770251	22725	4,1,5	182246271	6,3,1	247303243	400	150	1	1	0.008,0.002,0.007	0.009,0.004,0.002	0.001
22726	ENSMUSG00000032058.15	Ppp2r1b	chr9	+	50778127	50778235	50778133	50778235	50777743	50777899	22726	185186230	0,0,1	221271222	0,2,0	156	150	1	1	1.0,1.0,0.995	1.0,0.992,1.0	0.001
22727	ENSMUSG00000032058.15	Ppp2r1b	chr9	+	50791138	50791234	50791198	50791234	50790509	50790601	22727	329236254	1,0,0	250320271	2,0,0	210	150	1	1	0.996,1.0,1.0	0.989,1.0,1.0	0.002
22728	ENSMUSG00000013419.8	Zfp651	chr9	+	121596286	121596449	121596304	121596449	121595532	121595648	22728	0,0,0	84,69,75	4,0,0	76,71,61	168	150	0.882975	1	0.0,0.0,0.0	0.045,0.0,0.0	-0.015
22729	ENSMUSG00000000568.16	Hnrnpd	chr5	-	100110373	100110471	100110373	100110466	100111842	100111942	22729	307271283	0,0,0	297335230	0,0,3	155	150	1	1	1.0,1.0,1.0	1.0,1.0,0.987	0.004
22730	ENSMUSG00000000568.16	Hnrnpd	chr5	-	100111589	100111758	100111589	100111736	100111842	100111942	22730	0,0,0	375363384	0,2,0	376486389	172	150	1	1	0.0,0.0,0.0	0.0,0.004,0.0	-0.001
22731	ENSMUSG00000000568.16	Hnrnpd	chr5	-	100113880	100114042	100113880	100114030	100115077	100115246	22731	470420427	3,1,0	467564497	0,0,0	162	150	1	1	0.993,0.997,1.0	1.0,1.0,1.0	-0.003
22732	ENSMUSG00000030509.18	Asb7	chr7	-	66328827	66329173	66328827	66329089	66331452	66331556	22732	0,2,0	41,40,43	0,0,0	44,61,30	234	150	1	1	0.0,0.031,0.0	0.0,0.0,0.0	0.01
22733	ENSMUSG00000027573.12	Gid8	chr2	+	180356470	180356532	180356482	180356532	180354983	180355113	22733	2,0,0	203164185	0,1,0	208251220	162	150	1	1	0.009,0.0,0.0	0.0,0.004,0.0	0.002
22734	ENSMUSG00000027394.14	Ttl	chr2	+	128923893	128924163	128923896	128924163	128923129	128923265	22734	50,70,75	0,0,0	86,78,54	2,0,0	153	150	1	1	1.0,1.0,1.0	0.977,1.0,1.0	0.008
22735	ENSMUSG00000027394.14	Ttl	chr2	+	128923893	128924163	128923938	128924163	128923129	128923265	22735	50,70,75	0,0,0	86,78,54	0,0,2	195	150	1	1	1.0,1.0,1.0	1.0,1.0,0.954	0.015
22737	ENSMUSG00000027394.14	Ttl	chr2	+	128930913	128931057	128930916	128931057	128923893	128924163	22737	76,63,103	0,2,0	88,126,88	0,0,0	153	150	1	1	1.0,0.969,1.0	1.0,1.0,1.0	-0.01
22738	ENSMUSG00000079641.4	Rpl39	chrX	-	36347637	36347785	36347637	36347741	36348777	36349055	22738	3,8,10	274525103175	1,6,13	338235672625	194	150	1	1	0.001,0.002,0.002	0.0,0.001,0.004	0
22739	ENSMUSG00000027397.15	Slc20a1	chr2	+	129048286	129048406	129048346	129048406	129045978	129046075	22739	213417091858	0,0,6	207724762030	0,0,0	210	150	1	1	1.0,1.0,0.995	1.0,1.0,1.0	-0.002
22740	ENSMUSG00000027397.15	Slc20a1	chr2	+	129048286	129048406	129048386	129048406	129045978	129046075	22740	241819222081	1,0,0	235627922278	0,0,0	250	150	1	1	0.999,1.0,1.0	1.0,1.0,1.0	0
22741	ENSMUSG00000027397.15	Slc20a1	chr2	+	129048346	129048406	129048386	129048406	129045978	129046075	22741	284213229	1,0,0	279316248	0,0,0	190	150	1	1	0.996,1.0,1.0	1.0,1.0,1.0	-0.001
22742	ENSMUSG00000027397.15	Slc20a1	chr2	+	129049529	129049796	129049535	129049796	129048286	129048406	22742	172013761506	3,0,0	172519771601	0,0,0	156	150	1	1	0.998,1.0,1.0	1.0,1.0,1.0	-0.001
22743	ENSMUSG00000027397.15	Slc20a1	chr2	+	129049900	129050178	129049906	129050178	129049529	129049796	22743	245119952540	22,22,1	232627532224	27,8,27	156	150	0.781148	1	0.991,0.989,1.0	0.988,0.997,0.988	0.002
22744	ENSMUSG00000027397.15	Slc20a1	chr2	+	129051463	129051876	129051791	129051876	129050960	129051143	22744	3,1,0	195617151865	0,1,2	190722441709	478	150	1	1	0.0,0.0,0.0	0.0,0.0,0.0	0
22745	ENSMUSG00000027397.15	Slc20a1	chr2	+	129051463	129051876	129051792	129051876	129050960	129051143	22745	14,7,6	1,0,2	5,12,8	3,0,3	479	150	0.0917327	1	0.814,1.0,0.484	0.343,1.0,0.455	0.167
22746	ENSMUSG00000027397.15	Slc20a1	chr2	+	129051791	129051876	129051792	129051876	129050960	129051143	22746	196717211871	1,0,2	191222551715	3,0,3	151	150	1	1	0.999,1.0,0.999	0.998,1.0,0.998	0.001
22747	ENSMUSG00000048327.7	Ckap2l	chr2	-	129112494	129112681	129112494	129112678	129114416	129114477	22747	61,31,50	35,25,24	39,67,39	19,26,24	153	150	0.343354	1	0.631,0.549,0.671	0.668,0.716,0.614	-0.049
22748	ENSMUSG00000048327.7	Ckap2l	chr2	-	129132122	129132243	129132122	129132241	129132877	129132929	22748	0,3,19	0,0,0	1,7,0	1,0,1	152	150	1	1	NA,1.0,1.0	0.497,1.0,0.0	0.501
22749	ENSMUSG00000048327.7	Ckap2l	chr2	-	129132877	129132929	129132877	129132915	129138233	129138300	22749	97,85,83	0,0,1	69,131,76	0,0,0	164	150	1	1	1.0,1.0,0.987	1.0,1.0,1.0	-0.004
22750	ENSMUSG00000048327.7	Ckap2l	chr2	-	129138233	129138300	129138233	129138297	129139024	129139132	22750	65,59,60	0,1,0	52,70,55	0,1,0	153	150	1	1	1.0,0.983,1.0	1.0,0.986,1.0	-0.001
22751	ENSMUSG00000085498.2	Gm14023	chr2	+	129148038	129148229	129148079	129148229	129147073	129147241	22751	6,2,0	2,0,0	0,2,0	0,0,0	191	150	1	1	0.702,1.0,NA	NA,1.0,NA	-0.149
22752	ENSMUSG00000005225.16	Plekha8	chr6	+	54606774	54606935	54606804	54606935	54605830	54605889	22752	1,0,0	27,34,46	0,0,0	20,20,27	180	150	1	1	0.03,0.0,0.0	0.0,0.0,0.0	0.01
22753	ENSMUSG00000005225.16	Plekha8	chr6	+	54617768	54618018	54617772	54618018	54612694	54612756	22753	36,29,59	2,0,1	36,59,40	0,4,0	154	150	0.757342	1	0.946,1.0,0.983	1.0,0.935,1.0	-0.002
22754	ENSMUSG00000037902.19	Sirpa	chr2	+	129458142	129458478	129458143	129458478	129457366	129457684	22754	56,62,62	0,0,0	79,110,44	0,1,0	151	150	1	1	1.0,1.0,1.0	1.0,0.991,1.0	0.003
22755	ENSMUSG00000029528.20	Pxn	chr5	+	115691735	115692194	115691927	115692194	115691036	115691185	22755	0,1,0	141129111	2,0,0	140165139	342	150	1	1	0.0,0.003,0.0	0.006,0.0,0.0	-0.001
22757	ENSMUSG00000040943.13	Tet2	chr3	-	133182245	133182396	133182245	133182377	133185893	133186102	22757	4,3,2	0,0,0	8,5,2	1,0,0	169	150	1	1	1.0,1.0,1.0	0.877,1.0,1.0	0.041
22758	ENSMUSG00000040943.13	Tet2	chr3	-	133182245	133182396	133182245	133182393	133185893	133186102	22758	4,3,2	0,0,0	6,5,1	1,0,0	153	150	1	1	1.0,1.0,1.0	0.855,1.0,1.0	0.048
22760	ENSMUSG00000036197.17	Gxylt1	chr15	-	93145734	93145912	93145734	93145870	93146239	93146363	22760	119103108	5,6,8	119142131	0,12,2	192	150	0.180664	1	0.949,0.931,0.913	1.0,0.902,0.981	-0.03
22761	ENSMUSG00000036197.17	Gxylt1	chr15	-	93156945	93157071	93156945	93157010	93159627	93159799	22761	91,91,141	0,3,0	150131104	0,0,0	211	150	1	1	1.0,0.956,1.0	1.0,1.0,1.0	-0.015
22762	ENSMUSG00000027405.17	Nop56	chr2	+	130116951	130117066	130117032	130117066	130116553	130116643	22762	776745767	3,0,1	793919756	0,1,7	231	150	1	1	0.994,1.0,0.998	1.0,0.998,0.986	0.003
22763	ENSMUSG00000027405.17	Nop56	chr2	+	130117582	130117744	130117584	130117744	130116951	130117066	22763	545549567	2,0,0	625681532	0,0,0	152	150	1	1	0.996,1.0,1.0	1.0,1.0,1.0	-0.001
22764	ENSMUSG00000027405.17	Nop56	chr2	+	130117895	130118186	130117898	130118186	130117715	130117744	22764	615654656	2,0,0	727703599	0,0,0	153	150	1	1	0.997,1.0,1.0	1.0,1.0,1.0	-0.001
22765	ENSMUSG00000027405.17	Nop56	chr2	+	130118951	130119052	130118955	130119052	130118636	130118778	22765	533451553	0,0,0	601695459	3,2,2	154	150	1	1	1.0,1.0,1.0	0.995,0.997,0.996	0.004
22766	ENSMUSG00000027405.17	Nop56	chr2	+	130119768	130119875	130119770	130119875	130119395	130119544	22766	581423521	1,1,9	587621515	7,0,2	152	150	1	1	0.998,0.998,0.983	0.988,1.0,0.996	-0.002
22767	ENSMUSG00000027405.17	Nop56	chr2	+	130120075	130120150	130120079	130120150	130119768	130119890	22767	533438513	0,2,2	523628537	2,3,6	154	150	1	1	1.0,0.995,0.996	0.996,0.995,0.989	0.004
22768	ENSMUSG00000062604.12	Srpk2	chr5	-	23729145	23729613	23729145	23729607	23730493	23730743	22768	184166197	0,0,0	204219184	0,11,0	156	150	0.482799	1	1.0,1.0,1.0	1.0,0.95,1.0	0.017
22769	ENSMUSG00000062604.12	Srpk2	chr5	-	23730493	23730743	23730493	23730739	23731787	23731813	22769	98,55,59	1,0,0	81,84,51	0,0,0	154	150	1	1	0.99,1.0,1.0	1.0,1.0,1.0	-0.003
22770	ENSMUSG00000062604.12	Srpk2	chr5	-	23745372	23745575	23745372	23745501	23746106	23747116	22770	3,6,0	0,0,0	2,1,1	4,1,0	224	150	1	1	1.0,1.0,NA	0.251,0.401,1.0	0.449
22772	ENSMUSG00000062604.12	Srpk2	chr5	-	23745372	23745597	23745372	23745575	23746106	23747116	22772	0,0,0	3,6,0	0,2,0	0,1,0	172	150	1	1	0.0,0.0,NA	NA,0.636,NA	-0.636
22773	ENSMUSG00000037455.17	Slc18b1	chr10	+	23679655	23679751	23679659	23679751	23674643	23674783	22773	61,63,41	4,0,0	58,46,50	2,0,4	154	150	0.336683	1	0.937,1.0,1.0	0.966,1.0,0.924	0.016
22774	ENSMUSG00000026833.19	Olfm1	chr2	+	28102543	28102699	28102568	28102699	28098089	28098239	22774	89119133	0,2,0	155116103	0,0,0	175	150	1	1	1.0,0.981,1.0	1.0,1.0,1.0	-0.006
22775	ENSMUSG00000024442.7	Dele1	chr18	+	38384335	38384453	38384340	38384453	38384138	38384253	22775	108111113	4,1,0	84,84,80	0,0,0	155	150	1	1	0.963,0.991,1.0	1.0,1.0,1.0	-0.015
22776	ENSMUSG00000024442.7	Dele1	chr18	+	38386876	38387122	38386935	38387122	38385873	38386018	22776	0,0,0	0,0,2	0,0,2	0,2,0	209	150	1	1	NA,NA,0.0	NA,0.0,1.0	-0.5
22777	ENSMUSG00000024442.7	Dele1	chr18	+	38386876	38387122	38386960	38387122	38385873	38386018	22777	0,0,0	106,73,109	0,0,2	118105116	234	150	1	1	0.0,0.0,0.0	0.0,0.0,0.011	-0.004
22778	ENSMUSG00000024442.7	Dele1	chr18	+	38386935	38387122	38386960	38387122	38385873	38386018	22778	0,0,2	106,73,109	0,2,0	118105116	175	150	1	1	0.0,0.0,0.015	0.0,0.016,0.0	0
22779	ENSMUSG00000024442.7	Dele1	chr18	+	38387332	38387421	38387333	38387421	38386960	38387122	22779	89,71,91	0,0,0	96,90,97	1,0,0	151	150	1	1	1.0,1.0,1.0	0.99,1.0,1.0	0.003
22780	ENSMUSG00000024442.7	Dele1	chr18	+	38390749	38391239	38391080	38391239	38390310	38390453	22780	0,1,0	78,90,85	0,0,0	122,138,90	481	150	1	1	0.0,0.003,0.0	0.0,0.0,0.0	0.001
22781	ENSMUSG00000027937.16	Jtb	chr3	+	90141229	90141309	90141257	90141309	90139735	90139818	22781	307185270	0,0,0	265303247	0,4,0	178	150	1	1	1.0,1.0,1.0	1.0,0.985,1.0	0.005
22782	ENSMUSG00000027937.16	Jtb	chr3	+	90142603	90142851	90142607	90142851	90141229	90141309	22782	10,2,10	3,0,0	11,9,5	0,0,0	154	150	0.72084	1	0.765,1.0,1.0	1.0,1.0,1.0	-0.078
22784	ENSMUSG00000025355.8	Mmp19	chr10	+	128630688	128630904	128630755	128630904	128630394	128630525	22784	24,34,66	0,0,0	30,37,42	0,1,1	217	150	1	1	1.0,1.0,1.0	1.0,0.962,0.967	0.024
22785	ENSMUSG00000025355.8	Mmp19	chr10	+	128631428	128631674	128631433	128631674	128630688	128630904	22785	47,24,41	0,0,0	65,52,33	0,2,0	155	150	1	1	1.0,1.0,1.0	1.0,0.962,1.0	0.013
22786	ENSMUSG00000027411.18	Vps16	chr2	+	130280226	130280371	130280230	130280371	130280016	130280145	22786	84,68,70	0,2,0	92,95,59	0,0,0	154	150	1	1	1.0,0.971,1.0	1.0,1.0,1.0	-0.01
22787	ENSMUSG00000027411.18	Vps16	chr2	+	130281520	130281634	130281523	130281634	130281355	130281445	22787	0,3,0	0,0,0	0,0,0	0,1,0	153	150	1	1	NA,1.0,NA	NA,0.0,NA	1
22788	ENSMUSG00000027411.18	Vps16	chr2	+	130281520	130281634	130281539	130281634	130281355	130281445	22788	1,3,0	146111134	0,2,0	129,112,92	169	150	1	1	0.006,0.023,0.0	0.0,0.016,0.0	0.004
22789	ENSMUSG00000027411.18	Vps16	chr2	+	130281520	130281634	130281555	130281634	130281355	130281445	22789	11,14,12	0,0,0	18,15,3	0,0,1	185	150	1	1	1.0,1.0,1.0	1.0,1.0,0.709	0.097
22790	ENSMUSG00000027411.18	Vps16	chr2	+	130281523	130281634	130281539	130281634	130281355	130281445	22790	1,0,0	146111134	0,3,0	129,112,92	166	150	1	1	0.006,0.0,0.0	0.0,0.024,0.0	-0.006
22791	ENSMUSG00000027411.18	Vps16	chr2	+	130281523	130281634	130281555	130281634	130281355	130281445	22791	11,11,12	0,0,0	18,16,3	0,0,1	182	150	1	1	1.0,1.0,1.0	1.0,1.0,0.712	0.096
22792	ENSMUSG00000027411.18	Vps16	chr2	+	130281539	130281634	130281555	130281634	130281355	130281445	22792	156122146	0,0,0	147,125,95	0,0,1	166	150	1	1	1.0,1.0,1.0	1.0,1.0,0.988	0.004
22793	ENSMUSG00000027411.18	Vps16	chr2	+	130282371	130282499	130282403	130282499	130282150	130282282	22793	93,65,122	0,0,0	97,116,72	2,0,0	182	150	1	1	1.0,1.0,1.0	0.976,1.0,1.0	0.008
22794	ENSMUSG00000027411.18	Vps16	chr2	+	130282617	130282662	130282626	130282662	130282371	130282499	22794	0,0,0	69,50,101	0,1,2	86,94,47	159	150	1	1	0.0,0.0,0.0	0.0,0.01,0.039	-0.016
22795	ENSMUSG00000027411.18	Vps16	chr2	+	130285100	130285319	130285215	130285319	130284506	130284603	22795	6,1,11	187109141	0,3,2	148147115	265	150	0.032836	0.633325	0.018,0.005,0.042	0.0,0.011,0.01	0.015
22796	ENSMUSG00000027411.18	Vps16	chr2	+	130285100	130285319	130285225	130285319	130284506	130284603	22796	6,4,14	2,0,0	1,6,3	0,0,0	275	150	1	1	0.621,1.0,1.0	1.0,1.0,1.0	-0.126
22797	ENSMUSG00000027411.18	Vps16	chr2	+	130285215	130285319	130285225	130285319	130284506	130284603	22797	187112144	2,0,0	149150116	0,0,0	160	150	1	1	0.989,1.0,1.0	1.0,1.0,1.0	-0.004
22798	ENSMUSG00000027303.19	Ptpra	chr2	+	130345913	130346251	130345914	130346251	130345393	130345472	22798	249251230	2,0,0	280234202	0,0,0	151	150	1	1	0.992,1.0,1.0	1.0,1.0,1.0	-0.003
22799	ENSMUSG00000027303.19	Ptpra	chr2	+	130345913	130346251	130345928	130346251	130345393	130345472	22799	249251230	1,0,0	280234202	0,0,0	165	150	1	1	0.996,1.0,1.0	1.0,1.0,1.0	-0.001
22800	ENSMUSG00000027303.19	Ptpra	chr2	+	130345913	130346251	130346037	130346251	130345393	130345472	22800	249251230	0,1,0	280234202	0,0,0	274	150	1	1	1.0,0.993,1.0	1.0,1.0,1.0	-0.002
22804	ENSMUSG00000027303.19	Ptpra	chr2	+	130359650	130359735	130359719	130359735	130345913	130346255	22804	459333401	0,0,0	503571379	4,0,0	219	150	1	1	1.0,1.0,1.0	0.989,1.0,1.0	0.004
22805	ENSMUSG00000027303.19	Ptpra	chr2	+	130379471	130379569	130379480	130379569	130377242	130377279	22805	376385363	0,0,2	435448336	0,3,0	159	150	1	1	1.0,1.0,0.994	1.0,0.993,1.0	0
22806	ENSMUSG00000027303.19	Ptpra	chr2	+	130384226	130384376	130384232	130384376	130383214	130383350	22806	380278334	0,0,0	328479335	0,2,0	156	150	1	1	1.0,1.0,1.0	1.0,0.996,1.0	0.001
22807	ENSMUSG00000027300.11	Ubox5	chr2	-	130441704	130442631	130441704	130441935	130444476	130444572	22807	25,41,28	0,0,0	32,45,36	0,2,0	846	150	1	1	1.0,1.0,1.0	1.0,0.8,1.0	0.067
22808	ENSMUSG00000050064.15	Zfp697	chr3	+	98332538	98332816	98332584	98332816	98289863	98289894	22808	7,4,3	0,2,0	3,1,9	0,0,1	196	150	1	1	1.0,0.605,1.0	1.0,1.0,0.873	-0.089
22809	ENSMUSG00000015312.10	Gadd45b	chr10	+	80767366	80768038	80767572	80768038	80766862	80767085	22809	727661685	0,4,0	695762663	0,0,0	356	150	1	1	1.0,0.986,1.0	1.0,1.0,1.0	-0.005
22810	ENSMUSG00000034758.13	Tle6	chr10	-	81431156	81431209	81431156	81431200	81431313	81431642	22810	12,2,9	2,0,0	3,16,6	0,0,0	159	150	1	1	0.85,1.0,1.0	1.0,1.0,1.0	-0.05
22811	ENSMUSG00000097101.4	1810034E14Rik	chr13	+	64414192	64414288	64414255	64414288	64396585	64397017	22811	1,1,1	17,16,10	1,3,5	30,32,15	213	150	0.121158	1	0.04,0.042,0.066	0.023,0.062,0.19	-0.042
22816	ENSMUSG00000028140.14	Mrpl9	chr3	+	94350965	94351122	94350966	94351122	94350643	94350801	22816	287252297	0,0,0	260318225	0,1,0	151	150	1	1	1.0,1.0,1.0	1.0,0.997,1.0	0.001
22817	ENSMUSG00000028140.14	Mrpl9	chr3	+	94351893	94352018	94351894	94352018	94350965	94351122	22817	149154199	0,0,1	170224181	0,0,0	151	150	1	1	1.0,1.0,0.995	1.0,1.0,1.0	-0.002
22818	ENSMUSG00000028140.14	Mrpl9	chr3	+	94353942	94353975	94353946	94353975	94352207	94352258	22818	208160165	0,0,0	219265236	0,1,0	154	150	1	1	1.0,1.0,1.0	1.0,0.996,1.0	0.001
22819	ENSMUSG00000115423.3	ENSMUSG00000115423	chr2	-	136723190	136723559	136723190	136723555	136727392	136727620	22819	190149168	8,3,0	234229163	0,1,0	154	150	0.253633	1	0.959,0.98,1.0	1.0,0.996,1.0	-0.019
22820	ENSMUSG00000025521.16	Tmem192	chr8	+	65409037	65409184	65409039	65409184	65399905	65399985	22820	176167206	0,0,0	220230164	0,2,0	152	150	1	1	1.0,1.0,1.0	1.0,0.991,1.0	0.003
22821	ENSMUSG00000025521.16	Tmem192	chr8	+	65416849	65417184	65416984	65417184	65412194	65412261	22821	195145181	1,0,0	206296197	1,0,5	285	150	0.668637	1	0.99,1.0,1.0	0.991,1.0,0.954	0.015
22823	ENSMUSG00000004936.9	Map2k1	chr9	-	64100983	64101108	64100983	64101106	64111712	64111764	22823	717604738	0,3,0	725750580	0,0,0	152	150	1	1	1.0,0.995,1.0	1.0,1.0,1.0	-0.002
22824	ENSMUSG00000004936.9	Map2k1	chr9	-	64121680	64122166	64121680	64121891	64160494	64160913	22824	0,0,0	519448576	0,0,5	589584519	425	150	1	1	0.0,0.0,0.0	0.0,0.0,0.003	-0.001
22825	ENSMUSG00000027341.11	Tmem230	chr2	-	132085938	132086061	132085938	132085973	132087875	132089574	22825	345286365	0,0,0	390393307	0,1,0	238	150	1	1	1.0,1.0,1.0	1.0,0.996,1.0	0.001
22826	ENSMUSG00000027341.11	Tmem230	chr2	-	132087875	132087994	132087875	132087989	132089492	132089727	22826	208183186	0,0,0	221268178	1,0,0	155	150	1	1	1.0,1.0,1.0	0.995,1.0,1.0	0.002
22827	ENSMUSG00000024736.16	Tmem132a	chr19	-	10837487	10837761	10837487	10837757	10838893	10839096	22827	327271265	0,0,1	289281249	0,1,0	154	150	1	1	1.0,1.0,0.996	1.0,0.996,1.0	0
22828	ENSMUSG00000024736.16	Tmem132a	chr19	-	10840828	10841027	10840828	10841024	10841318	10841468	22828	52,45,37	167131173	49,43,34	117183130	153	150	0.84686	1	0.234,0.252,0.173	0.291,0.187,0.204	-0.008
22829	ENSMUSG00000024736.16	Tmem132a	chr19	-	10844293	10844508	10844293	10844504	10846902	10847304	22829	274194259	0,0,2	250311179	0,0,0	154	150	1	1	1.0,1.0,0.992	1.0,1.0,1.0	-0.003
22830	ENSMUSG00000060450.15	Rnf14	chr18	+	38430324	38430628	38430518	38430628	38429828	38429851	22830	0,1,3	13,19,2	13,4,3	3,22,9	344	150	0.00782147	0.246469	0.0,0.022,0.395	0.654,0.073,0.127	-0.146
22831	ENSMUSG00000060450.15	Rnf14	chr18	+	38432806	38432979	38432870	38432979	38430552	38430628	22831	71,65,81	0,0,2	81,103,98	0,0,0	214	150	1	1	1.0,1.0,0.966	1.0,1.0,1.0	-0.011
22832	ENSMUSG00000060450.15	Rnf14	chr18	+	38433481	38433537	38433485	38433537	38432806	38432979	22832	273224244	0,0,0	287321260	2,0,5	154	150	1	1	1.0,1.0,1.0	0.993,1.0,0.981	0.009
22833	ENSMUSG00000060450.15	Rnf14	chr18	+	38440894	38441161	38440917	38441161	38434708	38434860	22833	5,0,0	244210283	0,0,0	269272243	173	150	1	1	0.017,0.0,0.0	0.0,0.0,0.0	0.006
22834	ENSMUSG00000060450.15	Rnf14	chr18	+	38446264	38446437	38446266	38446437	38442537	38442766	22834	246156246	0,2,0	254231236	0,6,10	152	150	0.0666356	0.976631	1.0,0.987,1.0	1.0,0.974,0.959	0.018
22835	ENSMUSG00000060450.15	Rnf14	chr18	+	38446264	38446437	38446303	38446437	38442537	38442766	22835	278186275	3,0,0	299280268	0,0,0	189	150	1	1	0.987,1.0,1.0	1.0,1.0,1.0	-0.004
22836	ENSMUSG00000060450.15	Rnf14	chr18	+	38446266	38446437	38446303	38446437	38442537	38442766	22836	32,32,29	3,0,0	45,55,42	0,0,0	187	150	0.84934	1	0.895,1.0,1.0	1.0,1.0,1.0	-0.035
22837	ENSMUSG00000060450.15	Rnf14	chr18	+	38447725	38447856	38447726	38447856	38446264	38446437	22837	390359392	0,0,2	440461365	0,0,0	151	150	1	1	1.0,1.0,0.995	1.0,1.0,1.0	-0.002
22838	ENSMUSG00000038605.12	Samd10	chr2	-	181239220	181239402	181239220	181239386	181240691	181240991	22838	0,0,0	0,4,2	3,2,0	0,0,0	166	150	1	1	NA,0.0,0.0	1.0,1.0,NA	-1
22839	ENSMUSG00000028124.16	Gclm	chr3	+	122050320	122050620	122050374	122050620	122049235	122049259	22839	8,5,0	0,1,0	0,2,3	8,0,0	204	150	1	1	1.0,0.786,NA	0.0,1.0,1.0	0.226
22840	ENSMUSG00000028124.16	Gclm	chr3	+	122055316	122055576	122055516	122055576	122052855	122052940	22840	1,2,5	279263288	2,6,0	375388299	350	150	1	1	0.002,0.003,0.007	0.002,0.007,0.0	0.001
22841	ENSMUSG00000028124.16	Gclm	chr3	+	122055316	122055576	122055534	122055576	122052855	122052940	22841	55,45,41	0,0,0	59,82,35	0,4,1	368	150	0.235299	1	1.0,1.0,1.0	1.0,0.893,0.934	0.058
22842	ENSMUSG00000028124.16	Gclm	chr3	+	122055516	122055576	122055534	122055576	122052855	122052940	22842	333306328	0,0,0	432464334	0,4,1	168	150	1	1	1.0,1.0,1.0	1.0,0.99,0.997	0.004
22844	ENSMUSG00000022575.6	Gsdmd	chr15	+	75737608	75737659	75737626	75737659	75737271	75737374	22844	24,18,12	0,0,0	11,31,30	0,0,2	168	150	1	1	1.0,1.0,1.0	1.0,1.0,0.931	0.023
22845	ENSMUSG00000022575.6	Gsdmd	chr15	+	75738394	75738539	75738398	75738539	75738144	75738320	22845	26,24,22	1,0,0	45,20,12	0,0,0	154	150	1	1	0.962,1.0,1.0	1.0,1.0,1.0	-0.013
22846	ENSMUSG00000026970.17	Rbms1	chr2	-	60590102	60590266	60590102	60590150	60592396	60592490	22846	0,2,0	143163137	2,3,0	124163126	266	150	1	1	0.0,0.007,0.0	0.009,0.01,0.0	-0.004
22847	ENSMUSG00000026970.17	Rbms1	chr2	-	60592613	60592825	60592613	60592663	60593579	60593686	22847	0,6,0	559516545	1,2,0	594688630	312	150	1	1	0.0,0.006,0.0	0.001,0.001,0.0	0.001
22848	ENSMUSG00000026970.17	Rbms1	chr2	-	60612204	60612362	60612204	60612356	60623032	60623124	22848	393342365	0,0,1	406553427	5,0,1	156	150	1	1	1.0,1.0,0.997	0.987,1.0,0.998	0.004
22849	ENSMUSG00000026970.17	Rbms1	chr2	-	60672640	60672816	60672640	60672813	60711461	60711814	22849	298357309	4,6,8	341427280	4,7,14	153	150	0.402806	1	0.986,0.983,0.974	0.988,0.984,0.951	0.007
22850	ENSMUSG00000026970.17	Rbms1	chr2	-	60672640	60672816	60672640	60672813	60793034	60793536	22850	104,75,124	0,1,1	79,111,93	1,0,0	153	150	1	1	1.0,0.987,0.992	0.987,1.0,1.0	-0.003
22851	ENSMUSG00000027358.7	Bmp2	chr2	+	133396338	133396688	133396390	133396688	133394078	133395271	22851	28,31,20	6,1,0	31,28,24	1,2,0	202	150	0.133193	1	0.776,0.958,1.0	0.958,0.912,1.0	-0.045
22852	ENSMUSG00000051177.17	Plcb1	chr2	+	135206687	135206907	135206690	135206907	135204303	135204357	22852	14,13,9	0,0,0	16,12,6	3,5,0	153	150	8.92225e-05	0.0116027	1.0,1.0,1.0	0.839,0.702,1.0	0.153
22853	ENSMUSG00000003435.10	Supt5	chr7	-	28015707	28016109	28015707	28015866	28016208	28016314	22853	0,0,4	424361504	0,0,0	480527402	393	150	1	1	0.0,0.0,0.003	0.0,0.0,0.0	0.001
22854	ENSMUSG00000003435.10	Supt5	chr7	-	28016208	28016314	28016208	28016313	28016410	28016538	22854	421376438	1,0,0	449564404	0,0,0	151	150	1	1	0.998,1.0,1.0	1.0,1.0,1.0	-0.001
22855	ENSMUSG00000003435.10	Supt5	chr7	-	28018163	28018262	28018163	28018254	28018379	28018526	22855	9,9,22	0,0,2	14,12,5	0,0,0	158	150	1	1	1.0,1.0,0.913	1.0,1.0,1.0	-0.029
22856	ENSMUSG00000003435.10	Supt5	chr7	-	28018163	28018289	28018163	28018254	28018379	28018526	22856	384417458	0,0,2	439568373	0,0,0	185	150	1	1	1.0,1.0,0.995	1.0,1.0,1.0	-0.002
22857	ENSMUSG00000003435.10	Supt5	chr7	-	28018163	28018289	28018163	28018262	28018379	28018526	22857	375408437	0,0,1	425556368	0,0,0	177	150	1	1	1.0,1.0,0.997	1.0,1.0,1.0	-0.001
22858	ENSMUSG00000003435.10	Supt5	chr7	-	28028100	28028478	28028100	28028475	28028683	28028909	22858	0,1,0	527481523	0,1,0	601709441	153	150	1	1	0.0,0.002,0.0	0.0,0.001,0.0	0
22859	ENSMUSG00000002981.11	Clptm1	chr7	-	19367980	19368148	19367980	19368125	19368802	19368938	22859	461449529	0,0,0	520605434	0,1,1	173	150	1	1	1.0,1.0,1.0	1.0,0.998,0.997	0.002
22860	ENSMUSG00000002981.11	Clptm1	chr7	-	19367980	19368252	19367980	19368125	19368802	19368938	22860	8,6,16	0,0,0	9,7,13	0,1,1	277	150	1	1	1.0,1.0,1.0	1.0,0.791,0.876	0.111
22861	ENSMUSG00000002981.11	Clptm1	chr7	-	19367980	19368252	19367980	19368148	19368802	19368938	22861	0,0,0	453443513	0,1,0	511599421	254	150	1	1	0.0,0.0,0.0	0.0,0.001,0.0	0
22862	ENSMUSG00000002981.11	Clptm1	chr7	-	19368589	19368938	19368589	19368936	19369232	19369328	22862	536461576	1,0,0	556619560	0,0,0	152	150	1	1	0.998,1.0,1.0	1.0,1.0,1.0	-0.001
22863	ENSMUSG00000002981.11	Clptm1	chr7	-	19368802	19369100	19368802	19368936	19369232	19369328	22863	2,7,13	1,0,0	10,4,3	0,0,0	314	150	1	1	0.489,1.0,1.0	1.0,1.0,1.0	-0.17
22864	ENSMUSG00000002981.11	Clptm1	chr7	-	19368802	19369100	19368802	19368938	19369232	19369328	22864	0,4,0	534458563	1,0,0	547615557	312	150	1	1	0.0,0.004,0.0	0.001,0.0,0.0	0.001
22865	ENSMUSG00000002981.11	Clptm1	chr7	-	19369585	19369907	19369585	19369776	19371002	19371096	22865	0,1,0	404331421	0,0,0	380467369	281	150	1	1	0.0,0.002,0.0	0.0,0.0,0.0	0.001
22866	ENSMUSG00000002981.11	Clptm1	chr7	-	19371393	19371731	19371393	19371638	19372041	19372942	22866	0,0,7	645579721	0,0,1	778826597	243	150	1	1	0.0,0.0,0.006	0.0,0.0,0.001	0.002
22867	ENSMUSG00000019261.4	Map1s	chr8	+	71364013	71364123	71364056	71364123	71363588	71363693	22867	5,0,6	0,0,0	8,9,1	2,0,0	193	150	1	1	1.0,NA,1.0	0.757,1.0,1.0	0.081
22868	ENSMUSG00000019261.4	Map1s	chr8	+	71364050	71364170	71364056	71364170	71363588	71363693	22868	2,3,0	0,0,0	9,9,0	2,0,0	156	150	1	1	1.0,1.0,NA	0.812,1.0,NA	0.094
22869	ENSMUSG00000019261.4	Map1s	chr8	+	71364056	71364170	71364087	71364170	71363588	71363693	22869	1,0,0	1,2,0	3,4,0	0,0,2	181	150	1	1	0.453,0.0,NA	1.0,1.0,0.0	-0.44
22871	ENSMUSG00000019261.4	Map1s	chr8	+	71364381	71364572	71364489	71364572	71363588	71363693	22871	1,2,1	168179229	0,6,0	245261202	258	150	1	1	0.003,0.006,0.003	0.0,0.013,0.0	0
22872	ENSMUSG00000019261.4	Map1s	chr8	+	71365075	71365297	71365156	71365297	71364489	71364572	22872	0,2,0	131152187	0,0,0	176171138	231	150	1	1	0.0,0.008,0.0	0.0,0.0,0.0	0.003
22873	ENSMUSG00000108815.2	Gm49388	chr7	+	127385052	127385844	127385629	127385844	127384779	127384908	22873	83,61,60	0,2,0	53,90,49	0,0,0	727	150	1	1	1.0,0.863,1.0	1.0,1.0,1.0	-0.046
22874	ENSMUSG00000108815.2	Gm49388	chr7	+	127390386	127390704	127390533	127390704	127387653	127387741	22874	71,77,70	0,0,0	60,85,83	0,1,0	297	150	1	1	1.0,1.0,1.0	1.0,0.977,1.0	0.008
22875	ENSMUSG00000108815.2	Gm49388	chr7	+	127396498	127396609	127396568	127396609	127396245	127396418	22875	141178177	3,0,0	139204127	0,0,0	220	150	1	1	0.97,1.0,1.0	1.0,1.0,1.0	-0.01
22876	ENSMUSG00000108815.2	Gm49388	chr7	+	127396775	127396895	127396776	127396895	127396498	127396609	22876	121116122	1,0,0	100156109	0,0,0	151	150	1	1	0.992,1.0,1.0	1.0,1.0,1.0	-0.003
22877	ENSMUSG00000108815.2	Gm49388	chr7	+	127400522	127400788	127400563	127400788	127400298	127400418	22877	0,0,1	0,0,0	0,0,0	0,0,2	191	150	1	1	NA,NA,1.0	NA,NA,0.0	1
22878	ENSMUSG00000108815.2	Gm49388	chr7	+	127400522	127400788	127400632	127400788	127400298	127400418	22878	0,0,1	47,43,51	0,0,0	47,54,45	260	150	1	1	0.0,0.0,0.011	0.0,0.0,0.0	0.004
22879	ENSMUSG00000026174.10	Cnot9	chr1	+	74561476	74561586	74561481	74561586	74558059	74558175	22879	232197210	0,2,0	224263192	0,1,0	155	150	1	1	1.0,0.99,1.0	1.0,0.996,1.0	-0.002
22880	ENSMUSG00000026174.10	Cnot9	chr1	+	74561476	74561586	74561532	74561586	74558059	74558175	22880	268236263	0,2,0	286323248	0,0,0	206	150	1	1	1.0,0.988,1.0	1.0,1.0,1.0	-0.004
22881	ENSMUSG00000026174.10	Cnot9	chr1	+	74561481	74561586	74561532	74561586	74558059	74558175	22881	36,41,53	0,2,0	62,61,56	0,0,0	201	150	1	1	1.0,0.939,1.0	1.0,1.0,1.0	-0.02
22882	ENSMUSG00000026174.10	Cnot9	chr1	+	74562662	74562772	74562716	74562772	74561476	74561586	22882	191214199	0,0,2	236241214	0,0,0	204	150	1	1	1.0,1.0,0.987	1.0,1.0,1.0	-0.004
22883	ENSMUSG00000027384.7	Ndufaf5	chr2	+	140019153	140019217	140019155	140019217	140013946	140013987	22883	79,74,82	4,0,0	90,96,58	0,3,0	152	150	0.875082	1	0.951,1.0,1.0	1.0,0.969,1.0	-0.006
22884	ENSMUSG00000027384.7	Ndufaf5	chr2	+	140025817	140025921	140025860	140025921	140023493	140023541	22884	70,84,82	4,0,2	103141105	0,1,0	193	150	0.6088	1	0.932,1.0,0.97	1.0,0.991,1.0	-0.03
22885	ENSMUSG00000027384.7	Ndufaf5	chr2	+	140025817	140025921	140025887	140025921	140023493	140023541	22885	82,93,101	0,0,1	127176125	0,0,0	220	150	1	1	1.0,1.0,0.986	1.0,1.0,1.0	-0.005
22886	ENSMUSG00000027384.7	Ndufaf5	chr2	+	140025860	140025921	140025887	140025921	140023493	140023541	22886	16,9,21	0,0,1	24,36,20	0,0,0	177	150	1	1	1.0,1.0,0.947	1.0,1.0,1.0	-0.018
22887	ENSMUSG00000027384.7	Ndufaf5	chr2	+	140030634	140030832	140030656	140030832	140029663	140029703	22887	61,67,41	8,18,14	90,128,87	5,25,8	172	150	0.0203533	0.461237	0.869,0.764,0.719	0.94,0.817,0.905	-0.103
22888	ENSMUSG00000027384.7	Ndufaf5	chr2	+	140041261	140041380	140041283	140041380	140035502	140035563	22888	4,0,0	0,0,1	0,1,0	0,0,0	172	150	1	1	1.0,NA,0.0	NA,1.0,NA	-0.5
22889	ENSMUSG00000027384.7	Ndufaf5	chr2	+	140041261	140041380	140041284	140041380	140035502	140035563	22889	4,0,0	1,8,1	0,1,0	4,12,5	173	150	0.066922	0.977708	0.776,0.0,0.0	0.0,0.067,0.0	0.236
22890	ENSMUSG00000027384.7	Ndufaf5	chr2	+	140041283	140041380	140041284	140041380	140035502	140035563	22890	0,0,1	1,8,1	0,0,0	4,12,5	151	150	1	1	0.0,0.0,0.498	0.0,0.0,0.0	0.166
22891	ENSMUSG00000027384.7	Ndufaf5	chr2	+	140044774	140044869	140044785	140044869	140035502	140035563	22891	0,0,4	59,72,71	0,1,2	87,65,82	161	150	0.877816	1	0.0,0.0,0.05	0.0,0.014,0.022	0.005
22892	ENSMUSG00000034118.16	Tpst1	chr5	+	130158262	130158399	130158348	130158399	130143308	130143507	22892	0,0,0	121,66,96	0,2,0	103,119,67	236	150	1	1	0.0,0.0,0.0	0.0,0.011,0.0	-0.004
22893	ENSMUSG00000003135.16	Cnot11	chr1	+	39576496	39576661	39576523	39576661	39574882	39575418	22893	112,112,99	0,0,1	101174140	0,0,0	177	150	1	1	1.0,1.0,0.988	1.0,1.0,1.0	-0.004
22894	ENSMUSG00000026966.7	Ssna1	chr2	-	25161889	25162163	25161889	25162140	25162309	25162428	22894	1,0,0	252204267	0,0,0	260295240	173	150	1	1	0.003,0.0,0.0	0.0,0.0,0.0	0.001
22895	ENSMUSG00000000531.6	Tamalin	chr15	+	101126712	101126767	101126716	101126767	101124794	101124844	22895	96,48,64	2,0,0	77,103,64	0,0,4	154	150	1	1	0.979,1.0,1.0	1.0,1.0,0.94	0.013
22896	ENSMUSG00000035958.4	Tdp2	chr13	+	25019988	25020149	25019998	25020149	25015992	25016078	22896	2,0,0	80,67,99	0,4,0	89,109,91	160	150	1	1	0.023,0.0,0.0	0.0,0.033,0.0	-0.003
22897	ENSMUSG00000039050.9	Osbpl2	chr2	+	179778771	179778905	179778779	179778905	179761196	179761262	22897	139,93,100	0,0,0	102,139,99	0,0,2	158	150	1	1	1.0,1.0,1.0	1.0,1.0,0.979	0.007
22898	ENSMUSG00000039050.9	Osbpl2	chr2	+	179780005	179780150	179780032	179780150	179778771	179778905	22898	191161178	5,11,2	168231170	0,0,1	177	150	0.000293294	0.0269029	0.97,0.925,0.987	1.0,1.0,0.993	-0.037
22899	ENSMUSG00000039050.9	Osbpl2	chr2	+	179782897	179782973	179782902	179782973	179780005	179780150	22899	195124120	0,1,0	170180140	0,0,0	155	150	1	1	1.0,0.992,1.0	1.0,1.0,1.0	-0.003
22900	ENSMUSG00000039050.9	Osbpl2	chr2	+	179794991	179795115	179794994	179795115	179792808	179792898	22900	117139157	0,1,1	191178114	0,3,0	153	150	1	1	1.0,0.993,0.994	1.0,0.983,1.0	0.001
22901	ENSMUSG00000029647.16	Pan3	chr5	+	147463328	147463460	147463331	147463460	147459985	147460043	22901	36,22,37	15,2,4	15,19,27	0,8,1	153	150	0.253898	1	0.702,0.915,0.901	1.0,0.7,0.964	-0.049
22902	ENSMUSG00000029647.16	Pan3	chr5	+	147473210	147473350	147473271	147473350	147468026	147468117	22902	49,51,54	2,3,2	67,72,43	0,7,0	211	150	0.587624	1	0.946,0.924,0.95	1.0,0.88,1.0	-0.02
22903	ENSMUSG00000029647.16	Pan3	chr5	+	147482415	147482490	147482419	147482490	147479879	147480018	22903	44,34,46	0,2,0	28,38,32	0,0,0	154	150	1	1	1.0,0.943,1.0	1.0,1.0,1.0	-0.019
22904	ENSMUSG00000023495.14	Pcbp4	chr9	+	106337474	106337498	106337478	106337498	106337237	106337348	22904	392330401	0,0,2	430507383	0,0,0	154	150	1	1	1.0,1.0,0.995	1.0,1.0,1.0	-0.002
22905	ENSMUSG00000023495.14	Pcbp4	chr9	+	106337570	106337628	106337595	106337628	106337474	106337498	22905	0,0,2	394354426	2,0,1	443496408	175	150	1	1	0.0,0.0,0.004	0.004,0.0,0.002	-0.001
22906	ENSMUSG00000023495.14	Pcbp4	chr9	+	106337570	106337628	106337598	106337628	106337474	106337498	22906	17,15,16	2,0,0	13,9,14	4,3,0	178	150	0.00115451	0.0680056	0.877,1.0,1.0	0.733,0.717,1.0	0.142
22907	ENSMUSG00000023495.14	Pcbp4	chr9	+	106337595	106337628	106337598	106337628	106337474	106337498	22907	411369440	2,0,0	454505421	4,3,0	153	150	1	1	0.995,1.0,1.0	0.991,0.994,1.0	0.003
22908	ENSMUSG00000023495.14	Pcbp4	chr9	+	106338191	106338323	106338272	106338323	106337478	106337966	22908	565504553	0,0,1	572676569	0,2,0	231	150	1	1	1.0,1.0,0.997	1.0,0.995,1.0	0.001
22909	ENSMUSG00000023495.14	Pcbp4	chr9	+	106337849	106337966	106337854	106337966	106337595	106337628	22909	472408479	0,0,2	485545464	4,0,0	155	150	1	1	1.0,1.0,0.996	0.992,1.0,1.0	0.001
22910	ENSMUSG00000023495.14	Pcbp4	chr9	+	106337854	106338323	106338191	106338323	106337595	106337628	22910	23,26,17	4,0,0	22,25,9	1,2,1	487	150	0.578372	1	0.639,1.0,1.0	0.871,0.794,0.735	0.08
22911	ENSMUSG00000023495.14	Pcbp4	chr9	+	106338268	106338323	106338272	106338323	106337858	106337966	22911	4,6,4	0,0,1	8,1,2	0,2,0	154	150	0.584299	1	1.0,1.0,0.796	1.0,0.328,1.0	0.156
22912	ENSMUSG00000023495.14	Pcbp4	chr9	+	106339541	106339874	106339706	106339874	106339387	106339451	22912	1,2,6	0,0,2	6,12,0	4,0,2	315	150	0.00287766	0.128487	1.0,1.0,0.588	0.417,1.0,0.0	0.39
22913	ENSMUSG00000023495.14	Pcbp4	chr9	+	106339560	106339874	106339706	106339874	106339387	106339451	22913	331294417	0,0,2	412438312	4,0,2	296	150	1	1	1.0,1.0,0.991	0.981,1.0,0.988	0.007
22914	ENSMUSG00000042042.15	Csgalnact2	chr6	-	118101272	118101374	118101272	118101372	118103082	118103367	22914	78,74,75	0,0,0	71,78,66	0,0,1	152	150	1	1	1.0,1.0,1.0	1.0,1.0,0.985	0.005
22916	ENSMUSG00000027575.20	Arfgap1	chr2	+	180613776	180613948	180613777	180613948	180613366	180613476	22916	195219198	0,0,0	192205167	1,0,0	151	150	1	1	1.0,1.0,1.0	0.995,1.0,1.0	0.002
22917	ENSMUSG00000027575.20	Arfgap1	chr2	+	180618759	180619145	180619112	180619145	180618099	180618156	22917	4,0,0	284262334	3,0,0	294359261	503	150	1	1	0.004,0.0,0.0	0.003,0.0,0.0	0
22918	ENSMUSG00000027423.16	Snx5	chr2	-	144094364	144094450	144094364	144094448	144095581	144095741	22918	774706793	0,2,0	889949770	7,0,0	152	150	1	1	1.0,0.997,1.0	0.992,1.0,1.0	0.002
22919	ENSMUSG00000027423.16	Snx5	chr2	-	144096640	144096733	144096640	144096732	144096822	144096862	22919	0,0,0	640641672	1,1,0	864867646	151	150	1	1	0.0,0.0,0.0	0.001,0.001,0.0	-0.001
22920	ENSMUSG00000027423.16	Snx5	chr2	-	144096645	144096862	144096645	144096732	144097259	144097305	22920	645572634	0,0,0	828805605	6,3,0	280	150	1	1	1.0,1.0,1.0	0.987,0.993,1.0	0.007
22921	ENSMUSG00000027423.16	Snx5	chr2	-	144097259	144097333	144097259	144097305	144097418	144097524	22921	88108100	0,0,0	137,91,86	0,2,0	178	150	1	1	1.0,1.0,1.0	1.0,0.975,1.0	0.008
22922	ENSMUSG00000027423.16	Snx5	chr2	-	144097259	144097334	144097259	144097305	144097418	144097524	22922	91108100	0,0,0	137,91,95	0,2,0	179	150	1	1	1.0,1.0,1.0	1.0,0.974,1.0	0.009
22923	ENSMUSG00000027423.16	Snx5	chr2	-	144097259	144097335	144097259	144097305	144097418	144097524	22923	125111161397	0,0,0	163716311247	0,2,0	180	150	1	1	1.0,1.0,1.0	1.0,0.999,1.0	0
22924	ENSMUSG00000027423.16	Snx5	chr2	-	144097259	144097334	144097259	144097333	144097418	144097524	22924	3,0,0	1,0,0	0,0,8	0,0,0	151	150	1	1	0.749,NA,NA	NA,NA,1.0	-0.251
22925	ENSMUSG00000027423.16	Snx5	chr2	-	144097259	144097335	144097259	144097333	144097418	144097524	22925	116410081297	1,0,0	150015401160	0,0,0	152	150	1	1	0.999,1.0,1.0	1.0,1.0,1.0	0
22926	ENSMUSG00000027423.16	Snx5	chr2	-	144097259	144097335	144097259	144097334	144097418	144097524	22926	116310081297	2,0,0	150015401156	0,0,4	151	150	1	1	0.998,1.0,1.0	1.0,1.0,0.997	0
22927	ENSMUSG00000027423.16	Snx5	chr2	-	144101312	144101482	144101312	144101478	144102644	144102755	22927	0,0,2	7,0,1	0,0,0	3,1,1	154	150	1	1	0.0,NA,0.661	0.0,0.0,0.0	0.331
22928	ENSMUSG00000027423.16	Snx5	chr2	-	144102644	144102755	144102644	144102734	144103839	144103944	22928	794771925	1,0,0	10231078831	0,0,1	171	150	1	1	0.999,1.0,1.0	1.0,1.0,0.999	0
22929	ENSMUSG00000027423.16	Snx5	chr2	-	144103363	144103752	144103363	144103459	144103839	144103944	22929	1,2,0	0,0,1	0,0,1	0,1,0	443	150	1	1	1.0,1.0,0.0	NA,0.0,1.0	0.167
22930	ENSMUSG00000027423.16	Snx5	chr2	-	144103839	144103939	144103839	144103899	144112296	144112492	22930	139131152	0,0,1	162168134	0,2,0	190	150	1	1	1.0,1.0,0.992	1.0,0.985,1.0	0.002
22931	ENSMUSG00000027423.16	Snx5	chr2	-	144103839	144103944	144103839	144103899	144112296	144112492	22931	844884976	0,0,1	10111178814	0,2,0	195	150	1	1	1.0,1.0,0.999	1.0,0.998,1.0	0
22932	ENSMUSG00000027423.16	Snx5	chr2	-	144103839	144103944	144103839	144103939	144112296	144112492	22932	712753824	7,0,0	8491010682	0,0,2	155	150	1	1	0.99,1.0,1.0	1.0,1.0,0.997	-0.002
22933	ENSMUSG00000004040.17	Stat3	chr11	-	100799485	100799648	100799485	100799630	100802059	100802210	22933	0,0,2	210227293	0,0,0	244281214	168	150	1	1	0.0,0.0,0.006	0.0,0.0,0.0	0.002
22934	ENSMUSG00000071659.5	Hnrnpul2	chr19	+	8801769	8801882	8801775	8801882	8801584	8801675	22934	279264296	0,0,0	322352298	0,7,2	156	150	1	1	1.0,1.0,1.0	1.0,0.98,0.993	0.009
22935	ENSMUSG00000071659.5	Hnrnpul2	chr19	+	8807084	8807314	8807113	8807314	8804007	8804176	22935	0,1,0	736699807	0,0,0	835918758	179	150	1	1	0.0,0.001,0.0	0.0,0.0,0.0	0
22936	ENSMUSG00000040648.16	Ppip5k2	chr1	-	97635389	97635555	97635389	97635552	97639447	97639573	22936	68,71,88	2,1,8	69,80,48	1,5,12	153	150	0.0908049	1	0.971,0.986,0.915	0.985,0.94,0.797	0.05
22937	ENSMUSG00000040648.16	Ppip5k2	chr1	-	97644266	97644365	97644266	97644329	97645166	97645286	22937	1,0,0	13,6,16	1,0,0	10,16,5	186	150	1	1	0.058,0.0,0.0	0.075,0.0,0.0	-0.006
22938	ENSMUSG00000040648.16	Ppip5k2	chr1	-	97668548	97668670	97668548	97668667	97668794	97668920	22938	42,24,47	14,5,13	82,65,45	11,15,8	153	150	0.115691	1	0.746,0.825,0.78	0.88,0.809,0.847	-0.062
22939	ENSMUSG00000026553.18	Copa	chr1	+	171933683	171933730	171933685	171933730	171932752	171932819	22939	840795908	0,0,0	10491189905	0,9,0	152	150	1	1	1.0,1.0,1.0	1.0,0.992,1.0	0.003
22940	ENSMUSG00000026553.18	Copa	chr1	+	171935878	171935961	171935879	171935961	171933683	171933759	22940	777727778	0,0,0	9271092734	0,0,1	151	150	1	1	1.0,1.0,1.0	1.0,1.0,0.999	0
22941	ENSMUSG00000026553.18	Copa	chr1	+	171937346	171937492	171937352	171937492	171935878	171935961	22941	1,0,0	872833902	0,4,1	10381129760	156	150	1	1	0.001,0.0,0.0	0.0,0.003,0.001	-0.001
22942	ENSMUSG00000026553.18	Copa	chr1	+	171946407	171946544	171946422	171946544	171945819	171945888	22942	11649961258	0,0,0	11751381967	0,2,0	165	150	1	1	1.0,1.0,1.0	1.0,0.998,1.0	0.001
22943	ENSMUSG00000026553.18	Copa	chr1	+	171946753	171946916	171946764	171946916	171946407	171946544	22943	964828986	3,0,0	10011193902	0,0,0	161	150	1	1	0.997,1.0,1.0	1.0,1.0,1.0	-0.001
22944	ENSMUSG00000026553.18	Copa	chr1	+	171947024	171947135	171947033	171947135	171946753	171946940	22944	118511161173	0,5,0	137914651116	2,0,0	159	150	1	1	1.0,0.995,1.0	0.998,1.0,1.0	-0.001
22945	ENSMUSG00000026553.18	Copa	chr1	+	171948796	171948991	171948798	171948991	171947443	171947605	22945	10089151171	0,0,0	111312231022	0,0,2	152	150	1	1	1.0,1.0,1.0	1.0,1.0,0.998	0.001
22946	ENSMUSG00000026553.18	Copa	chr1	+	171948796	171948991	171948836	171948991	171947443	171947605	22946	10089151171	0,0,0	111312231022	0,0,10	190	150	1	1	1.0,1.0,1.0	1.0,1.0,0.988	0.004
22949	ENSMUSG00000029705.18	Cux1	chr5	-	136285081	136285219	136285081	136285198	136285653	136285720	22949	0,0,2	266235285	0,0,0	237261249	171	150	1	1	0.0,0.0,0.006	0.0,0.0,0.0	0.002
22950	ENSMUSG00000029705.18	Cux1	chr5	-	136355597	136355858	136355597	136355786	136361477	136361582	22950	5,2,5	185137204	3,3,2	155216129	222	150	0.988856	1	0.018,0.01,0.016	0.013,0.009,0.01	0.004
22951	ENSMUSG00000029705.18	Cux1	chr5	-	136355603	136355858	136355603	136355792	136361477	136361582	22951	2,0,0	71,56,82	0,2,0	81,98,63	216	150	1	1	0.019,0.0,0.0	0.0,0.014,0.0	0.002
22952	ENSMUSG00000029705.18	Cux1	chr5	-	136355603	136355864	136355603	136355858	136361477	136361582	22952	47,43,40	2,0,0	52,53,60	0,2,0	156	150	1	1	0.958,1.0,1.0	1.0,0.962,1.0	-0.001
22953	ENSMUSG00000029705.18	Cux1	chr5	-	136398971	136399095	136398971	136399093	136402175	136402313	22953	271250338	0,2,0	364363317	0,0,0	152	150	1	1	1.0,0.992,1.0	1.0,1.0,1.0	-0.003
22954	ENSMUSG00000052087.15	Rgs14	chr13	+	55526688	55526832	55526692	55526832	55526514	55526607	22954	3,0,0	0,1,0	4,3,0	0,0,0	154	150	1	1	1.0,0.0,NA	1.0,1.0,NA	-0.5
22955	ENSMUSG00000023873.14	1700010I14Rik	chr17	+	9212357	9212550	9212427	9212550	9210957	9211584	22955	0,0,0	7,10,4	0,3,0	17,12,8	220	150	0.809539	1	0.0,0.0,0.0	0.0,0.146,0.0	-0.049
22956	ENSMUSG00000027433.6	Xrn2	chr2	+	146866610	146866746	146866634	146866746	146866427	146866555	22956	2,0,0	349297368	1,0,0	387417325	174	150	1	1	0.005,0.0,0.0	0.002,0.0,0.0	0.001
22957	ENSMUSG00000027433.6	Xrn2	chr2	+	146866610	146866746	146866639	146866746	146866427	146866555	22957	13,26,11	0,0,0	19,11,9	1,0,0	179	150	1	1	1.0,1.0,1.0	0.941,1.0,1.0	0.02
22958	ENSMUSG00000027433.6	Xrn2	chr2	+	146866610	146866746	146866709	146866746	146866427	146866555	22958	164175189	0,0,0	207206120	1,0,0	249	150	1	1	1.0,1.0,1.0	0.992,1.0,1.0	0.003
22959	ENSMUSG00000027433.6	Xrn2	chr2	+	146866634	146866746	146866639	146866746	146866427	146866555	22959	360323379	0,0,0	405428334	1,0,0	155	150	1	1	1.0,1.0,1.0	0.997,1.0,1.0	0.001
22960	ENSMUSG00000027433.6	Xrn2	chr2	+	146866634	146866746	146866709	146866746	146866427	146866555	22960	511472557	0,0,0	593623445	1,0,0	225	150	1	1	1.0,1.0,1.0	0.997,1.0,1.0	0.001
22961	ENSMUSG00000027433.6	Xrn2	chr2	+	146866639	146866746	146866709	146866746	146866427	146866555	22961	151149178	0,0,0	189195111	1,0,0	220	150	1	1	1.0,1.0,1.0	0.992,1.0,1.0	0.003
22962	ENSMUSG00000027433.6	Xrn2	chr2	+	146870012	146870170	146870116	146870170	146869514	146869565	22962	375333371	2,0,0	430444348	1,3,0	254	150	1	1	0.991,1.0,1.0	0.996,0.989,1.0	0.002
22963	ENSMUSG00000027433.6	Xrn2	chr2	+	146876749	146876818	146876773	146876818	146871788	146871896	22963	3,0,0	344271284	0,0,0	343315258	174	150	1	1	0.007,0.0,0.0	0.0,0.0,0.0	0.002
22964	ENSMUSG00000027433.6	Xrn2	chr2	+	146880088	146880207	146880146	146880207	146878583	146878715	22964	405430397	0,0,0	463582435	0,1,0	208	150	1	1	1.0,1.0,1.0	1.0,0.998,1.0	0.001
22965	ENSMUSG00000027433.6	Xrn2	chr2	+	146889554	146889638	146889556	146889638	146884779	146884852	22965	205211203	0,0,0	253237194	2,0,0	152	150	1	1	1.0,1.0,1.0	0.992,1.0,1.0	0.003
22966	ENSMUSG00000027433.6	Xrn2	chr2	+	146893632	146893689	146893637	146893689	146891902	146891982	22966	267245296	0,2,0	307293238	4,0,0	155	150	1	1	1.0,0.992,1.0	0.987,1.0,1.0	0.002
22967	ENSMUSG00000027433.6	Xrn2	chr2	+	146902926	146903237	146903168	146903237	146893632	146893689	22967	0,0,1	240234294	0,0,1	304303232	392	150	1	1	0.0,0.0,0.001	0.0,0.0,0.002	0
22968	ENSMUSG00000027433.6	Xrn2	chr2	+	146916772	146916946	146916804	146916946	146910711	146910775	22968	0,0,0	336272345	0,0,1	329345276	182	150	1	1	0.0,0.0,0.0	0.0,0.0,0.003	-0.001
22969	ENSMUSG00000027433.6	Xrn2	chr2	+	146916772	146916946	146916807	146916946	146910711	146910775	22969	3,3,5	2,5,0	4,0,4	15,12,2	185	150	0.0174655	0.419411	0.549,0.327,1.0	0.178,0.0,0.619	0.36
22970	ENSMUSG00000027433.6	Xrn2	chr2	+	146916804	146916946	146916807	146916946	146910711	146910775	22970	339275350	2,5,0	333345279	15,12,2	153	150	0.000360196	0.0310678	0.994,0.982,1.0	0.956,0.966,0.993	0.02
22971	ENSMUSG00000095567.9	Noc2l	chr4	+	156321642	156321974	156321799	156321974	156320611	156320782	22971	22,18,24	302248256	10,38,18	336396291	307	150	0.29332	1	0.034,0.034,0.044	0.014,0.045,0.029	0.008
22972	ENSMUSG00000095567.9	Noc2l	chr4	+	156322056	156322185	156322060	156322185	156321799	156321974	22972	365336314	2,1,0	385522402	5,4,0	154	150	1	1	0.994,0.997,1.0	0.987,0.992,1.0	0.004
22973	ENSMUSG00000095567.9	Noc2l	chr4	+	156325056	156325170	156325058	156325170	156324713	156324824	22973	230244233	0,0,0	287270233	0,1,0	152	150	1	1	1.0,1.0,1.0	1.0,0.996,1.0	0.001
22974	ENSMUSG00000095567.9	Noc2l	chr4	+	156325769	156325958	156325879	156325958	156325056	156325170	22974	535558605	7,7,6	656681462	10,5,19	260	150	0.081656	1	0.978,0.979,0.983	0.974,0.987,0.933	0.015
22975	ENSMUSG00000095567.9	Noc2l	chr4	+	156325769	156325958	156325916	156325958	156325056	156325170	22975	596613697	0,2,1	763763523	1,0,0	297	150	1	1	1.0,0.994,0.997	0.997,1.0,1.0	-0.002
22976	ENSMUSG00000095567.9	Noc2l	chr4	+	156325879	156325958	156325916	156325958	156325056	156325170	22976	68,62,98	0,2,1	117,87,80	1,0,0	187	150	1	1	1.0,0.961,0.987	0.989,1.0,1.0	-0.014
22977	ENSMUSG00000095567.9	Noc2l	chr4	+	156326117	156326257	156326120	156326257	156325769	156325958	22977	327297404	0,4,3	448462325	1,2,0	153	150	1	1	1.0,0.986,0.992	0.998,0.996,1.0	-0.005
22978	ENSMUSG00000095567.9	Noc2l	chr4	+	156327966	156328080	156327975	156328080	156327022	156327134	22978	368311297	0,5,8	361417282	4,5,2	159	150	0.908764	1	1.0,0.983,0.972	0.988,0.987,0.993	-0.004
22979	ENSMUSG00000095567.9	Noc2l	chr4	+	156327966	156328080	156327978	156328080	156327022	156327134	22979	376315313	0,0,0	368427285	0,0,2	162	150	1	1	1.0,1.0,1.0	1.0,1.0,0.992	0.003
22980	ENSMUSG00000095567.9	Noc2l	chr4	+	156327975	156328080	156327978	156328080	156327022	156327134	22980	8,9,24	0,0,0	11,15,5	0,0,2	153	150	1	1	1.0,1.0,1.0	1.0,1.0,0.71	0.097
22981	ENSMUSG00000095567.9	Noc2l	chr4	+	156328403	156328598	156328496	156328598	156327966	156328080	22981	0,0,2	406357386	0,0,0	348404293	243	150	1	1	0.0,0.0,0.003	0.0,0.0,0.0	0.001
22982	ENSMUSG00000095567.9	Noc2l	chr4	+	156329623	156329767	156329671	156329767	156328496	156328598	22982	413422446	0,0,3	446487365	0,2,10	198	150	0.802023	1	1.0,1.0,0.991	1.0,0.995,0.965	0.01
22983	ENSMUSG00000095567.9	Noc2l	chr4	+	156330287	156330423	156330291	156330423	156329886	156330000	22983	535512613	0,2,0	623682490	0,0,0	154	150	1	1	1.0,0.996,1.0	1.0,1.0,1.0	-0.001
22984	ENSMUSG00000034342.10	Cbl	chr9	-	44064085	44064276	44064085	44064265	44065057	44065155	22984	0,0,2	44,43,44	0,0,0	58,78,30	161	150	1	1	0.0,0.0,0.041	0.0,0.0,0.0	0.014
22985	ENSMUSG00000034342.10	Cbl	chr9	-	44077749	44077924	44077749	44077887	44078506	44078628	22985	0,0,0	24,26,21	0,0,2	29,26,33	187	150	1	1	0.0,0.0,0.0	0.0,0.0,0.046	-0.015
22986	ENSMUSG00000020941.8	Map3k14	chr11	-	103112324	103112543	103112324	103112425	103115071	103115216	22986	0,7,0	99,68,69	2,2,4	68,102,65	268	150	0.74741	1	0.0,0.054,0.0	0.016,0.011,0.033	-0.002
22987	ENSMUSG00000020941.8	Map3k14	chr11	-	103117812	103117963	103117812	103117905	103118357	103118521	22987	100,91,103	0,0,0	114,121,95	0,0,2	208	150	1	1	1.0,1.0,1.0	1.0,1.0,0.972	0.009
22988	ENSMUSG00000039308.7	Ndst2	chr14	-	20774975	20775146	20774975	20775047	20775346	20775521	22988	58,72,87	4,0,0	92,82,78	0,0,0	249	150	0.702169	1	0.897,1.0,1.0	1.0,1.0,1.0	-0.034
22989	ENSMUSG00000039308.7	Ndst2	chr14	-	20777061	20777158	20777061	20777140	20777245	20777441	22989	49,31,49	0,0,0	62,77,43	0,1,0	168	150	1	1	1.0,1.0,1.0	1.0,0.986,1.0	0.005
22990	ENSMUSG00000039308.7	Ndst2	chr14	-	20777245	20777428	20777245	20777341	20777554	20777683	22990	54,55,50	0,0,0	66,84,30	0,0,1	237	150	1	1	1.0,1.0,1.0	1.0,1.0,0.95	0.017
22991	ENSMUSG00000039308.7	Ndst2	chr14	-	20777245	20777441	20777245	20777341	20777554	20777683	22991	15,6,11	0,0,0	10,26,4	0,0,1	250	150	1	1	1.0,1.0,1.0	1.0,1.0,0.706	0.098
22992	ENSMUSG00000039308.7	Ndst2	chr14	-	20778276	20778358	20778276	20778329	20778518	20778756	22992	3,0,1	42,37,56	2,2,0	38,45,32	179	150	0.90556	1	0.056,0.0,0.015	0.042,0.036,0.0	-0.002
22993	ENSMUSG00000039308.7	Ndst2	chr14	-	20778276	20778686	20778276	20778667	20778943	20779031	22993	0,1,0	0,0,2	0,0,0	1,0,0	169	150	1	1	NA,1.0,0.0	0.0,NA,NA	0.5
22994	ENSMUSG00000039308.7	Ndst2	chr14	-	20778518	20778673	20778518	20778667	20778943	20779031	22994	25,41,40	0,0,2	45,45,27	1,0,0	156	150	1	1	1.0,1.0,0.951	0.977,1.0,1.0	-0.009
22995	ENSMUSG00000039308.7	Ndst2	chr14	-	20778518	20778686	20778518	20778673	20778943	20779031	22995	0,1,0	25,41,40	0,0,0	45,45,27	163	150	1	1	0.0,0.022,0.0	0.0,0.0,0.0	0.007
22996	ENSMUSG00000079480.4	Pin4	chrX	+	101164975	101165347	101165273	101165347	101163052	101163170	22996	0,1,0	356279367	0,0,0	365426308	448	150	1	1	0.0,0.001,0.0	0.0,0.0,0.0	0
22997	ENSMUSG00000079480.4	Pin4	chrX	+	101164975	101165347	101165276	101165347	101163052	101163170	22997	8,4,8	3,3,0	6,9,0	0,0,3	451	150	0.211446	1	0.47,0.307,1.0	1.0,1.0,0.0	-0.074
22998	ENSMUSG00000079480.4	Pin4	chrX	+	101165273	101165347	101165276	101165347	101163052	101163170	22998	364282375	3,3,0	371435308	0,0,3	153	150	1	1	0.992,0.989,1.0	1.0,1.0,0.99	-0.003
22999	ENSMUSG00000030357.11	Fkbp4	chr6	-	128410488	128410756	128410488	128410741	128411267	128411424	22999	509484634	0,0,0	563717494	3,1,0	165	150	1	1	1.0,1.0,1.0	0.994,0.998,1.0	0.003
23000	ENSMUSG00000010830.9	Kdelr3	chr15	+	79404959	79405071	79404997	79405071	79400611	79400841	23000	0,0,1	0,0,2	0,0,1	0,0,0	188	150	1	1	NA,NA,0.285	NA,NA,1.0	-0.715
23001	ENSMUSG00000010830.9	Kdelr3	chr15	+	79407011	79407112	79407060	79407112	79400611	79400841	23001	10939551338	2,0,2	124715381020	2,2,0	199	150	1	1	0.998,1.0,0.998	0.998,0.998,1.0	0
23002	ENSMUSG00000010830.9	Kdelr3	chr15	+	79408986	79409163	79409004	79409163	79407011	79407112	23002	0,0,1	756664918	0,9,0	790946626	168	150	1	1	0.0,0.0,0.001	0.0,0.008,0.0	-0.002
23003	ENSMUSG00000010830.9	Kdelr3	chr15	+	79409844	79410120	79409867	79410120	79409004	79409163	23003	0,0,2	779637860	0,0,0	768976708	173	150	1	1	0.0,0.0,0.002	0.0,0.0,0.0	0.001
23004	ENSMUSG00000040774.16	Cept1	chr3	-	106413036	106413168	106413036	106413068	106420118	106420203	23004	155147183	0,0,0	217178177	1,0,0	250	150	1	1	1.0,1.0,1.0	0.992,1.0,1.0	0.003
23005	ENSMUSG00000040774.16	Cept1	chr3	-	106427324	106427409	106427324	106427366	106438452	106438594	23005	1,0,0	0,1,0	2,1,2	0,0,0	193	150	1	1	1.0,0.0,NA	1.0,1.0,1.0	-0.5
23006	ENSMUSG00000040774.16	Cept1	chr3	-	106438452	106438619	106438452	106438594	106440670	106440818	23006	1,0,0	81,86,63	0,0,0	124,119,83	175	150	1	1	0.01,0.0,0.0	0.0,0.0,0.0	0.003
23007	ENSMUSG00000062300.15	Nectin2	chr7	-	19463962	19464111	19463962	19464013	19464536	19464654	23007	216212248	0,1,0	248309212	0,0,0	248	150	1	1	1.0,0.992,1.0	1.0,1.0,1.0	-0.003
23008	ENSMUSG00000097574.3	C920006O11Rik	chr9	+	78083852	78084024	78083856	78084024	78083195	78083317	23008	0,2,7	0,0,0	2,10,2	8,0,0	154	150	1	1	NA,1.0,1.0	0.196,1.0,1.0	0.268
23009	ENSMUSG00000040613.15	Apobec1	chr6	-	122564280	122564651	122564280	122564312	122565103	122565131	23009	2,0,0	3,1,7	0,0,0	8,9,3	489	150	1	1	0.17,0.0,0.0	0.0,0.0,0.0	0.057
23010	ENSMUSG00000040613.15	Apobec1	chr6	-	122564280	122564658	122564280	122564312	122565103	122565131	23010	2,0,7	3,1,7	0,1,7	8,9,3	496	150	0.307229	1	0.168,0.0,0.232	0.0,0.033,0.414	-0.016
23011	ENSMUSG00000040613.15	Apobec1	chr6	-	122564280	122564677	122564280	122564312	122565103	122565131	23011	2,8,4	3,1,7	5,0,0	8,9,3	515	150	0.0109358	0.307229	0.163,0.7,0.143	0.154,0.0,0.0	0.284
23012	ENSMUSG00000040613.15	Apobec1	chr6	-	122564280	122564658	122564280	122564651	122565103	122565131	23012	2,0,7	2,0,0	0,1,7	0,0,0	157	150	1	1	0.489,NA,1.0	NA,1.0,1.0	-0.256
23013	ENSMUSG00000040613.15	Apobec1	chr6	-	122564280	122564677	122564280	122564651	122565103	122565131	23013	2,8,4	2,0,0	5,0,0	0,0,0	176	150	1	1	0.46,1.0,1.0	1.0,NA,NA	-0.18
23014	ENSMUSG00000040613.15	Apobec1	chr6	-	122564280	122564677	122564280	122564658	122565103	122565131	23014	2,8,4	2,0,7	5,0,0	0,1,7	169	150	0.0329877	0.635164	0.47,1.0,0.337	1.0,0.0,0.0	0.269
23015	ENSMUSG00000030720.17	Cln3	chr7	-	126182474	126182796	126182474	126182619	126183345	126183479	23015	2,1,0	0,4,0	2,2,0	1,0,1	327	150	1	1	1.0,0.103,NA	0.478,1.0,0.0	0.059
23016	ENSMUSG00000031371.15	Haus7	chrX	-	72489415	72489557	72489415	72489530	72490533	72490743	23016	0,3,0	76,72,74	0,6,0	105,88,64	177	150	0.536256	1	0.0,0.034,0.0	0.0,0.055,0.0	-0.007
23017	ENSMUSG00000031371.15	Haus7	chrX	-	72498472	72498540	72498472	72498538	72501579	72501695	23017	151172143	3,0,0	159168112	0,0,0	152	150	1	1	0.98,1.0,1.0	1.0,1.0,1.0	-0.007
23018	ENSMUSG00000095315.3	Gm10130	chr2	+	150165621	150165748	150165648	150165748	150153350	150153478	23018	8,14,6	1,0,0	9,16,5	2,0,4	177	150	0.00356569	0.148017	0.871,1.0,1.0	0.792,1.0,0.514	0.188
23019	ENSMUSG00000021361.8	Tmem14c	chr13	+	41171831	41171933	41171835	41171933	41171181	41171258	23019	587483582	19,1,8	671743542	2,6,0	154	150	0.0696225	1	0.968,0.998,0.986	0.997,0.992,1.0	-0.012
23020	ENSMUSG00000021361.8	Tmem14c	chr13	+	41175581	41176062	41175639	41176062	41174594	41174682	23020	770652786	0,9,0	7971007697	9,0,23	208	150	0.0392295	0.702908	1.0,0.981,1.0	0.985,1.0,0.956	0.013
23021	ENSMUSG00000028883.20	Sema3a	chr5	+	13635036	13635104	13635038	13635104	13630959	13631117	23021	237173171	0,0,0	287301265	1,0,0	152	150	1	1	1.0,1.0,1.0	0.996,1.0,1.0	0.001
23022	ENSMUSG00000028883.20	Sema3a	chr5	+	13647467	13647610	13647470	13647610	13635036	13635104	23022	204157161	0,0,0	232237206	0,0,2	153	150	1	1	1.0,1.0,1.0	1.0,1.0,0.99	0.003
23023	ENSMUSG00000030852.19	Tacc2	chr7	+	130330244	130330479	130330252	130330479	130318432	130318569	23023	0,0,0	64,86,63	3,0,0	79,101,65	158	150	1	1	0.0,0.0,0.0	0.035,0.0,0.0	-0.012
23024	ENSMUSG00000030852.19	Tacc2	chr7	+	130342569	130342684	130342572	130342684	130341541	130341603	23024	88106113	2,0,1	103,153,74	1,0,0	153	150	1	1	0.977,1.0,0.991	0.99,1.0,1.0	-0.007
23025	ENSMUSG00000030852.19	Tacc2	chr7	+	130360894	130361055	130360941	130361055	130355347	130355391	23025	165122170	1,0,0	147155141	0,0,0	197	150	1	1	0.992,1.0,1.0	1.0,1.0,1.0	-0.003
23026	ENSMUSG00000030852.19	Tacc2	chr7	+	130360896	130361055	130360941	130361055	130355347	130355391	23026	30,22,36	1,0,0	37,28,27	0,0,0	195	150	1	1	0.958,1.0,1.0	1.0,1.0,1.0	-0.014
23027	ENSMUSG00000032264.10	Zw10	chr9	+	48973492	48973645	48973525	48973645	48972354	48972514	23027	66,56,67	0,0,0	80,95,67	0,0,2	183	150	1	1	1.0,1.0,1.0	1.0,1.0,0.965	0.012
23028	ENSMUSG00000032264.10	Zw10	chr9	+	48984468	48984672	48984496	48984672	48982881	48982953	23028	3,0,4	0,0,0	0,3,1	0,0,3	178	150	1	1	1.0,NA,1.0	NA,1.0,0.219	0.39
23029	ENSMUSG00000032264.10	Zw10	chr9	+	48984468	48984672	48984502	48984672	48982881	48982953	23029	3,0,4	84,64,81	0,3,1	76,91,47	184	150	0.467603	1	0.028,0.0,0.039	0.0,0.026,0.017	0.008
23030	ENSMUSG00000032264.10	Zw10	chr9	+	48984496	48984672	48984502	48984672	48982881	48982953	23030	0,0,0	84,64,81	0,0,3	76,91,47	156	150	1	1	0.0,0.0,0.0	0.0,0.0,0.058	-0.019
23031	ENSMUSG00000026584.15	Scyl3	chr1	+	163766308	163766365	163766316	163766365	163763986	163764100	23031	35,33,59	0,0,0	42,62,52	0,4,0	158	150	0.451263	1	1.0,1.0,1.0	1.0,0.936,1.0	0.021
23033	ENSMUSG00000026584.15	Scyl3	chr1	+	163768327	163768787	163768589	163768787	163767449	163767552	23033	0,0,0	7,6,6	2,0,0	2,21,3	412	150	1	1	0.0,0.0,0.0	0.267,0.0,0.0	-0.089
23034	ENSMUSG00000026584.15	Scyl3	chr1	+	163768327	163768787	163768675	163768787	163767449	163767552	23034	5,4,4	24,25,41	3,9,5	56,56,44	498	150	0.656968	1	0.059,0.046,0.029	0.016,0.046,0.033	0.013
23035	ENSMUSG00000026584.15	Scyl3	chr1	+	163768344	163768787	163768589	163768787	163767449	163767552	23035	0,0,0	7,6,6	0,2,0	2,21,3	395	150	1	1	0.0,0.0,0.0	0.0,0.035,0.0	-0.012
23036	ENSMUSG00000026584.15	Scyl3	chr1	+	163768344	163768787	163768675	163768787	163767449	163767552	23036	5,4,4	24,25,41	1,11,5	56,56,44	481	150	0.680343	1	0.061,0.048,0.03	0.006,0.058,0.034	0.014
23037	ENSMUSG00000026584.15	Scyl3	chr1	+	163773480	163773917	163773732	163773917	163772364	163772504	23037	4,0,0	46,33,29	0,0,0	29,44,37	402	150	1	1	0.031,0.0,0.0	0.0,0.0,0.0	0.01
23038	ENSMUSG00000026584.15	Scyl3	chr1	+	163773480	163773917	163773734	163773917	163772364	163772504	23038	4,0,0	0,0,0	0,0,0	3,0,0	404	150	1	1	1.0,NA,NA	0.0,NA,NA	1
23040	ENSMUSG00000026584.15	Scyl3	chr1	+	163773480	163773917	163773771	163773917	163772364	163772504	23040	19,3,8	3,1,0	10,13,24	6,0,2	441	150	0.426045	1	0.683,0.505,1.0	0.362,1.0,0.803	0.008
23041	ENSMUSG00000026584.15	Scyl3	chr1	+	163773732	163773917	163773734	163773917	163772364	163772504	23041	46,33,29	0,0,0	29,44,37	3,0,0	152	150	1	1	1.0,1.0,1.0	0.905,1.0,1.0	0.032
23042	ENSMUSG00000026584.15	Scyl3	chr1	+	163773732	163773917	163773744	163773917	163772364	163772504	23042	46,33,29	0,2,0	29,44,37	0,0,0	162	150	1	1	1.0,0.939,1.0	1.0,1.0,1.0	-0.02
23043	ENSMUSG00000026584.15	Scyl3	chr1	+	163773734	163773917	163773744	163773917	163772364	163772504	23043	0,0,0	0,2,0	3,0,0	0,0,0	160	150	1	1	NA,0.0,NA	1.0,NA,NA	-1
23044	ENSMUSG00000026584.15	Scyl3	chr1	+	163773734	163773917	163773771	163773917	163772364	163772504	23044	0,0,0	3,1,0	3,0,0	6,0,2	187	150	1	1	0.0,0.0,NA	0.286,NA,0.0	-0.143
23045	ENSMUSG00000026584.15	Scyl3	chr1	+	163773744	163773917	163773771	163773917	163772364	163772504	23045	0,2,0	3,1,0	0,0,0	6,0,2	177	150	1	1	0.0,0.629,NA	0.0,NA,0.0	0.315
23046	ENSMUSG00000026584.15	Scyl3	chr1	+	163776710	163776882	163776766	163776882	163773771	163773917	23046	85,72,59	0,0,0	68,74,45	0,1,0	206	150	1	1	1.0,1.0,1.0	1.0,0.982,1.0	0.006
23047	ENSMUSG00000026584.15	Scyl3	chr1	+	163778136	163778295	163778161	163778295	163776710	163776882	23047	100,83,63	0,0,0	104,110,88	1,0,0	175	150	1	1	1.0,1.0,1.0	0.989,1.0,1.0	0.004
23048	ENSMUSG00000027454.11	Gins1	chr2	+	150769197	150769465	150769225	150769465	150767801	150767918	23048	0,2,0	0,3,1	0,0,0	1,0,6	178	150	1	1	NA,0.36,0.0	0.0,NA,0.0	0.18
23049	ENSMUSG00000054836.13	Elp6	chr9	+	110149882	110150391	110149988	110150391	110148637	110148784	23049	69,59,65	0,0,2	49,76,51	0,0,0	256	150	1	1	1.0,1.0,0.95	1.0,1.0,1.0	-0.017
23050	ENSMUSG00000003068.18	Stk11	chr10	+	79961866	79961999	79961879	79961999	79961312	79961402	23050	410325540	2,0,0	486528329	0,0,8	163	150	0.893296	1	0.995,1.0,1.0	1.0,1.0,0.974	0.007
23051	ENSMUSG00000003068.18	Stk11	chr10	+	79961866	79961999	79961908	79961999	79961312	79961402	23051	485374605	0,0,4	572602380	1,4,0	192	150	1	1	1.0,1.0,0.992	0.998,0.992,1.0	0.001
23052	ENSMUSG00000003068.18	Stk11	chr10	+	79961879	79961999	79961908	79961999	79961312	79961402	23052	77,49,65	0,0,4	86,74,59	1,4,0	179	150	0.727003	1	1.0,1.0,0.932	0.986,0.939,1.0	0.002
23053	ENSMUSG00000003068.18	Stk11	chr10	+	79962354	79962615	79962487	79962615	79962066	79962203	23053	0,3,0	305243261	8,0,0	278327233	283	150	1	1	0.0,0.007,0.0	0.015,0.0,0.0	-0.003
23054	ENSMUSG00000003068.18	Stk11	chr10	+	79965356	79965809	79965743	79965809	79963791	79963934	23054	6,1,10	24,9,12	1,3,1	7,16,3	537	150	0.0764638	1	0.065,0.03,0.189	0.038,0.05,0.085	0.037
23055	ENSMUSG00000003068.18	Stk11	chr10	+	79965738	79965881	79965743	79965881	79963791	79963934	23055	355308423	24,9,12	450444273	7,16,3	155	150	0.0124929	0.332595	0.935,0.971,0.972	0.984,0.964,0.989	-0.02
23056	ENSMUSG00000003068.18	Stk11	chr10	+	79966089	79966303	79966100	79966303	79965738	79965945	23056	269223304	0,0,7	301277263	0,0,0	161	150	1	1	1.0,1.0,0.976	1.0,1.0,1.0	-0.008
23057	ENSMUSG00000003068.18	Stk11	chr10	+	79966089	79966303	79966113	79966303	79965738	79965945	23057	269223304	17,8,5	301277263	10,17,13	174	150	0.349304	1	0.932,0.96,0.981	0.963,0.934,0.946	0.01
23058	ENSMUSG00000003068.18	Stk11	chr10	+	79966100	79966303	79966113	79966303	79965738	79965945	23058	0,0,7	17,8,5	0,0,0	10,17,13	163	150	0.0150788	0.381324	0.0,0.0,0.563	0.0,0.0,0.0	0.188
23059	ENSMUSG00000015748.14	Prpf3	chr3	-	95741395	95741565	95741395	95741514	95742665	95742837	23059	0,2,2	139134149	0,0,0	140151135	201	150	1	1	0.0,0.011,0.01	0.0,0.0,0.0	0.007
23060	ENSMUSG00000015748.14	Prpf3	chr3	-	95755076	95755165	95755076	95755160	95756226	95756886	23060	1,1,0	113,93,140	3,0,0	126,122,90	155	150	1	1	0.008,0.01,0.0	0.023,0.0,0.0	-0.002
23061	ENSMUSG00000033526.17	Ppip5k1	chr2	-	121179174	121179329	121179174	121179270	121179654	121179740	23061	35,21,20	0,3,0	53,52,27	0,1,1	209	150	1	1	1.0,0.834,1.0	1.0,0.974,0.951	-0.03
23062	ENSMUSG00000033526.17	Ppip5k1	chr2	-	121180427	121180623	121180427	121180544	121180957	121181222	23062	30,31,26	0,0,0	35,49,30	2,0,1	229	150	0.387837	1	1.0,1.0,1.0	0.92,1.0,0.952	0.043
23063	ENSMUSG00000051586.18	Mical3	chr6	-	120911628	120911824	120911628	120911813	120911893	120911967	23063	0,0,1	57,55,51	0,0,3	53,87,44	161	150	1	1	0.0,0.0,0.018	0.0,0.0,0.06	-0.014
23064	ENSMUSG00000051586.18	Mical3	chr6	-	120950363	120950608	120950363	120950605	120959492	120959688	23064	21,35,28	10,8,7	39,42,44	9,9,4	153	150	0.130702	1	0.673,0.811,0.797	0.809,0.821,0.915	-0.088
23065	ENSMUSG00000027460.8	Angpt4	chr2	+	151768983	151769104	151768995	151769104	151767306	151767462	23065	95,118,86	0,1,2	120,149,53	0,0,0	162	150	1	1	1.0,0.991,0.975	1.0,1.0,1.0	-0.011
23066	ENSMUSG00000027460.8	Angpt4	chr2	+	151785155	151785354	151785223	151785354	151780824	151780991	23066	4,0,0	69,71,90	0,0,0	97,111,74	218	150	1	1	0.038,0.0,0.0	0.0,0.0,0.0	0.013
23067	ENSMUSG00000049516.10	Spty2d1	chr7	-	46644312	46644390	46644312	46644389	46645764	46645933	23067	66,49,80	0,0,0	79,100,79	0,0,2	151	150	1	1	1.0,1.0,1.0	1.0,1.0,0.975	0.008
23068	ENSMUSG00000027466.16	Rbck1	chr2	-	152160231	152160375	152160231	152160363	152160632	152160731	23068	210193228	0,0,1	232250156	0,0,0	162	150	1	1	1.0,1.0,0.995	1.0,1.0,1.0	-0.002
23069	ENSMUSG00000027466.16	Rbck1	chr2	-	152160699	152160731	152160699	152160705	152161043	152161340	23069	232205220	0,0,2	283339230	4,1,0	176	150	1	1	1.0,1.0,0.989	0.984,0.997,1.0	0.003
23070	ENSMUSG00000027466.16	Rbck1	chr2	-	152164857	152165240	152164857	152165216	152166186	152166360	23070	33,30,43	2,0,0	42,55,30	0,0,0	174	150	1	1	0.934,1.0,1.0	1.0,1.0,1.0	-0.022
23071	ENSMUSG00000027466.16	Rbck1	chr2	-	152164857	152165294	152164857	152165216	152166186	152166360	23071	35,31,46	2,0,0	39,59,34	0,0,0	228	150	1	1	0.92,1.0,1.0	1.0,1.0,1.0	-0.027
23072	ENSMUSG00000027466.16	Rbck1	chr2	-	152164857	152165294	152164857	152165240	152166186	152166360	23072	2,1,3	0,0,0	0,4,4	3,0,0	204	150	0.0759957	1	1.0,1.0,1.0	0.0,1.0,1.0	0.333
23073	ENSMUSG00000027466.16	Rbck1	chr2	-	152165091	152165252	152165091	152165216	152166186	152166360	23073	232176249	2,0,0	216297195	0,0,0	186	150	1	1	0.989,1.0,1.0	1.0,1.0,1.0	-0.004
23074	ENSMUSG00000027466.16	Rbck1	chr2	-	152165091	152165396	152165091	152165216	152166186	152166360	23074	33,37,43	2,0,0	39,71,31	0,0,0	330	150	1	1	0.882,1.0,1.0	1.0,1.0,1.0	-0.039
23075	ENSMUSG00000027466.16	Rbck1	chr2	-	152165091	152165252	152165091	152165240	152166186	152166360	23075	199146206	0,0,0	177242165	3,0,0	162	150	1	1	1.0,1.0,1.0	0.982,1.0,1.0	0.006
23076	ENSMUSG00000027466.16	Rbck1	chr2	-	152165091	152165396	152165091	152165240	152166186	152166360	23076	0,7,0	0,0,0	0,16,1	3,0,0	306	150	1	1	NA,1.0,NA	0.0,1.0,1.0	0.333
23077	ENSMUSG00000027466.16	Rbck1	chr2	-	152165091	152165294	152165091	152165252	152166186	152166360	23077	2,1,3	199146206	0,4,4	177242165	192	150	1	1	0.008,0.005,0.011	0.0,0.013,0.019	-0.003
23078	ENSMUSG00000027466.16	Rbck1	chr2	-	152165091	152165396	152165091	152165252	152166186	152166360	23078	0,7,0	199146206	0,16,1	177242165	294	150	0.647352	1	0.0,0.024,0.0	0.0,0.033,0.003	-0.004
23079	ENSMUSG00000027466.16	Rbck1	chr2	-	152165091	152165396	152165091	152165294	152166186	152166360	23079	0,7,0	2,1,3	0,16,1	0,4,4	252	150	1	1	0.0,0.806,0.0	NA,0.704,0.13	-0.148
23080	ENSMUSG00000027466.16	Rbck1	chr2	-	152172879	152173024	152172879	152173021	152173953	152174332	23080	224233231	4,8,8	229315194	14,24,8	153	150	0.00352973	0.147703	0.982,0.966,0.966	0.941,0.928,0.96	0.028
23081	ENSMUSG00000028672.14	Hmgcl	chr4	+	135688093	135688219	135688127	135688219	135687287	135687476	23081	87,99,146	4,0,0	110,147,95	0,1,0	184	150	1	1	0.947,1.0,1.0	1.0,0.992,1.0	-0.015
23082	ENSMUSG00000028656.15	Cap1	chr4	-	122761279	122761589	122761279	122761550	122763486	122763564	23082	217518141997	2,0,0	229724861849	0,0,5	189	150	1	1	0.999,1.0,1.0	1.0,1.0,0.997	0.001
23083	ENSMUSG00000028656.15	Cap1	chr4	-	122763486	122763739	122763486	122763564	122765189	122765290	23083	0,1,1	216118022002	0,0,2	223324881863	325	150	1	1	0.0,0.0,0.0	0.0,0.0,0.0	0
23084	ENSMUSG00000028656.15	Cap1	chr4	-	122764825	122765287	122764825	122765284	122766124	122766249	23084	73,15,65	0,12,0	58,72,60	4,0,0	153	150	0.0573974	0.892259	1.0,0.551,1.0	0.934,1.0,1.0	-0.128
23085	ENSMUSG00000028656.15	Cap1	chr4	-	122764825	122765290	122764825	122765284	122766124	122766249	23085	296025792783	0,12,0	313234702597	4,0,0	156	150	1	1	1.0,0.995,1.0	0.999,1.0,1.0	-0.001
23086	ENSMUSG00000028656.15	Cap1	chr4	-	122764825	122765290	122764825	122765287	122766124	122766249	23086	288725642718	0,0,0	307533982537	1,0,0	153	150	1	1	1.0,1.0,1.0	1.0,1.0,1.0	0
23087	ENSMUSG00000028656.15	Cap1	chr4	-	122766124	122766249	122766124	122766246	122779442	122779653	23087	4,3,4	0,0,0	8,11,12	0,0,1	153	150	1	1	1.0,1.0,1.0	1.0,1.0,0.922	0.026
23088	ENSMUSG00000001416.14	Cct3	chr3	+	88206648	88206710	88206653	88206710	88204494	88204573	23088	914736843	0,0,0	936992750	0,2,0	155	150	1	1	1.0,1.0,1.0	1.0,0.998,1.0	0.001
23089	ENSMUSG00000001416.14	Cct3	chr3	+	88210041	88210171	88210074	88210171	88208235	88208298	23089	0,0,0	122710621096	1,0,1	13121486990	183	150	1	1	0.0,0.0,0.0	0.001,0.0,0.001	-0.001
23090	ENSMUSG00000001416.14	Cct3	chr3	+	88210041	88210171	88210075	88210171	88208235	88208298	23090	40,22,44	3,0,0	35,33,35	0,0,0	184	150	1	1	0.916,1.0,1.0	1.0,1.0,1.0	-0.028
23091	ENSMUSG00000001416.14	Cct3	chr3	+	88210074	88210171	88210075	88210171	88208235	88208298	23091	126710841140	3,0,0	134715191024	0,0,0	151	150	1	1	0.998,1.0,1.0	1.0,1.0,1.0	-0.001
23092	ENSMUSG00000001416.14	Cct3	chr3	+	88225652	88225833	88225654	88225833	88220862	88220944	23092	115110251239	0,0,0	125113431048	0,1,2	152	150	1	1	1.0,1.0,1.0	1.0,0.999,0.998	0.001
23093	ENSMUSG00000030397.12	Mark4	chr7	-	19181606	19181672	19181606	19181667	19182350	19182541	23093	148141127	0,4,0	147120134	0,0,0	155	150	1	1	1.0,0.972,1.0	1.0,1.0,1.0	-0.009
23094	ENSMUSG00000068882.14	Ssb	chr2	+	69693567	69693659	69693584	69693659	69691966	69692056	23094	525496490	2,4,8	692631503	4,3,15	167	150	0.701839	1	0.996,0.991,0.982	0.994,0.995,0.968	0.004
23095	ENSMUSG00000068882.14	Ssb	chr2	+	69693567	69693659	69693584	69693659	69692029	69692083	23095	102,78,87	0,0,0	98,154,93	0,4,0	167	150	1	1	1.0,1.0,1.0	1.0,0.972,1.0	0.009
23096	ENSMUSG00000068882.14	Ssb	chr2	+	69699485	69699494	69699487	69699494	69699122	69699194	23096	825724814	2,1,0	10131053876	0,0,1	152	150	1	1	0.998,0.999,1.0	1.0,1.0,0.999	-0.001
23097	ENSMUSG00000068882.14	Ssb	chr2	+	69701000	69701177	69701021	69701177	69700728	69700924	23097	0,2,0	988796960	0,0,0	11591169983	171	150	1	1	0.0,0.002,0.0	0.0,0.0,0.0	0.001
23098	ENSMUSG00000068882.14	Ssb	chr2	+	69701000	69701177	69701024	69701177	69700728	69700924	23098	16,7,8	50,50,59	6,7,13	63,61,45	174	150	0.454619	1	0.216,0.108,0.105	0.076,0.09,0.199	0.021
23099	ENSMUSG00000068882.14	Ssb	chr2	+	69701000	69701177	69701039	69701177	69700728	69700924	23099	69,84,89	4,0,0	132137124	0,0,0	189	150	0.67344	1	0.932,1.0,1.0	1.0,1.0,1.0	-0.023
23100	ENSMUSG00000068882.14	Ssb	chr2	+	69701021	69701177	69701039	69701177	69700728	69700924	23100	10578781049	4,0,0	129113061107	0,0,0	168	150	1	1	0.996,1.0,1.0	1.0,1.0,1.0	-0.001
23101	ENSMUSG00000068882.14	Ssb	chr2	+	69701024	69701177	69701039	69701177	69700728	69700924	23101	119132148	4,0,0	195198169	0,0,0	165	150	1	1	0.964,1.0,1.0	1.0,1.0,1.0	-0.012
23102	ENSMUSG00000068882.14	Ssb	chr2	+	69701453	69701854	69701465	69701854	69701024	69701177	23102	2,0,0	11849531146	0,0,0	126114151144	162	150	1	1	0.002,0.0,0.0	0.0,0.0,0.0	0.001
23103	ENSMUSG00000055723.7	Rras2	chr7	-	113657774	113657883	113657774	113657875	113658161	113658264	23103	856721833	0,0,0	9421030678	0,7,0	158	150	1	1	1.0,1.0,1.0	1.0,0.993,1.0	0.002
23104	ENSMUSG00000031819.14	Emc8	chr8	-	121385743	121385827	121385743	121385813	121387522	121387599	23104	0,0,2	204209269	0,0,0	275261249	164	150	1	1	0.0,0.0,0.007	0.0,0.0,0.0	0.002
23105	ENSMUSG00000068739.14	Sars	chr3	-	108335168	108335248	108335168	108335218	108335489	108335647	23105	96,94,93	0,0,4	124,92,101	0,11,0	180	150	0.0472424	0.793499	1.0,1.0,0.951	1.0,0.875,1.0	0.025
23106	ENSMUSG00000068739.14	Sars	chr3	-	108338780	108338936	108338780	108338912	108340333	108340477	23106	247121532660	0,3,0	268831782317	7,0,0	174	150	1	1	1.0,0.998,1.0	0.997,1.0,1.0	0
23107	ENSMUSG00000068739.14	Sars	chr3	-	108338780	108339022	108338780	108338912	108340333	108340477	23107	184161195	0,3,0	214288226	7,0,0	260	150	0.63849	1	1.0,0.969,1.0	0.946,1.0,1.0	0.008
23108	ENSMUSG00000068739.14	Sars	chr3	-	108338780	108339022	108338780	108338936	108340333	108340477	23108	5,1,0	229219932465	2,1,1	247628912092	236	150	1	1	0.001,0.0,0.0	0.001,0.0,0.0	0
23109	ENSMUSG00000068739.14	Sars	chr3	-	108343201	108343282	108343201	108343281	108344824	108344895	23109	241421192790	0,0,2	276732012261	0,0,0	151	150	1	1	1.0,1.0,0.999	1.0,1.0,1.0	0
23110	ENSMUSG00000068739.14	Sars	chr3	-	108344824	108344895	108344824	108344891	108352312	108352525	23110	316328273427	5,0,0	360938262923	0,12,0	154	150	1	1	0.998,1.0,1.0	1.0,0.997,1.0	0
23111	ENSMUSG00000020537.10	Drg2	chr11	+	60352339	60352430	60352345	60352430	60352147	60352220	23111	386361400	0,0,0	459548395	0,0,2	156	150	1	1	1.0,1.0,1.0	1.0,1.0,0.995	0.002
23112	ENSMUSG00000020537.10	Drg2	chr11	+	60352339	60352430	60352376	60352430	60352147	60352220	23112	440415445	0,0,0	523595444	0,0,1	187	150	1	1	1.0,1.0,1.0	1.0,1.0,0.997	0.001
23113	ENSMUSG00000020537.10	Drg2	chr11	+	60352345	60352430	60352376	60352430	60352147	60352220	23113	54,54,45	0,0,0	64,47,51	0,0,1	181	150	1	1	1.0,1.0,1.0	1.0,1.0,0.977	0.008
23114	ENSMUSG00000020537.10	Drg2	chr11	+	60352991	60353097	60352999	60353097	60352339	60352430	23114	0,0,1	329337308	0,2,0	365409327	158	150	1	1	0.0,0.0,0.003	0.0,0.005,0.0	-0.001
23115	ENSMUSG00000027642.16	Rpn2	chr2	+	157131447	157131481	157131448	157131481	157125503	157125697	23115	171515241842	0,1,0	184021841556	0,0,0	151	150	1	1	1.0,0.999,1.0	1.0,1.0,1.0	0
23116	ENSMUSG00000027642.16	Rpn2	chr2	+	157137173	157137308	157137218	157137308	157136072	157136148	23116	264723552766	0,0,1	297532832459	0,0,0	195	150	1	1	1.0,1.0,1.0	1.0,1.0,1.0	0
23117	ENSMUSG00000027642.16	Rpn2	chr2	+	157139301	157139478	157139307	157139478	157137173	157137308	23117	235619982449	14,0,0	260128802037	0,3,34	156	150	0.648776	1	0.994,1.0,1.0	1.0,0.999,0.983	0.004
23118	ENSMUSG00000027642.16	Rpn2	chr2	+	157141460	157141579	157141466	157141579	157139301	157139478	23118	117911881364	0,0,5	133816381211	10,1,7	156	150	1	1	1.0,1.0,0.996	0.992,0.999,0.994	0.004
23119	ENSMUSG00000027642.16	Rpn2	chr2	+	157144325	157144431	157144367	157144431	157141460	157141579	23119	168816071677	0,0,2	172921491503	0,0,0	192	150	1	1	1.0,1.0,0.998	1.0,1.0,1.0	-0.001
23120	ENSMUSG00000027642.16	Rpn2	chr2	+	157152090	157152212	157152120	157152212	157144325	157144431	23120	2,7,2	182115781745	1,0,1	184823051517	180	150	1	1	0.001,0.004,0.001	0.0,0.0,0.001	0.002
23121	ENSMUSG00000027642.16	Rpn2	chr2	+	157163662	157163792	157163697	157163792	157162040	157162116	23121	192216232193	3,0,0	220725201823	0,0,0	185	150	1	1	0.998,1.0,1.0	1.0,1.0,1.0	-0.001
23122	ENSMUSG00000027642.16	Rpn2	chr2	+	157165142	157165561	157165445	157165561	157163662	157163792	23122	7,9,4	0,3,0	7,20,10	4,0,1	453	150	0.145368	1	1.0,0.498,1.0	0.367,1.0,0.768	0.121
23123	ENSMUSG00000027642.16	Rpn2	chr2	+	157167630	157167976	157167635	157167976	157163662	157163792	23123	178614881899	58,2,35	210021981738	25,42,30	155	150	0.543504	1	0.968,0.999,0.981	0.988,0.981,0.982	-0.001
23124	ENSMUSG00000041313.15	Slc7a1	chr5	-	148278742	148278965	148278742	148278893	148279547	148279666	23124	251279257	0,9,0	287342206	0,0,2	222	150	0.784107	1	1.0,0.954,1.0	1.0,1.0,0.986	-0.011
23125	ENSMUSG00000006920.15	Ezh1	chr11	-	101107820	101107970	101107820	101107949	101108068	101108194	23125	0,1,0	29,34,51	0,0,0	37,67,38	171	150	1	1	0.0,0.025,0.0	0.0,0.0,0.0	0.008
23126	ENSMUSG00000024392.18	Bag6	chr17	+	35355090	35355211	35355092	35355211	35354203	35354447	23126	304271294	2,0,0	271339240	0,3,0	152	150	1	1	0.993,1.0,1.0	1.0,0.991,1.0	0.001
23127	ENSMUSG00000024392.18	Bag6	chr17	+	35355090	35355211	35355092	35355211	35354485	35354604	23127	309293384	0,0,0	384383256	2,0,1	152	150	1	1	1.0,1.0,1.0	0.995,1.0,0.996	0.003
23128	ENSMUSG00000024392.18	Bag6	chr17	+	35357328	35357460	35357347	35357460	35355098	35355211	23128	1,0,0	502435483	0,0,0	496604407	169	150	1	1	0.002,0.0,0.0	0.0,0.0,0.0	0.001
23129	ENSMUSG00000024392.18	Bag6	chr17	+	35357534	35357663	35357561	35357663	35357347	35357465	23129	0,4,0	450442508	0,5,0	474565393	177	150	1	1	0.0,0.008,0.0	0.0,0.007,0.0	0
23130	ENSMUSG00000024392.18	Bag6	chr17	+	35357998	35358052	35358040	35358052	35357561	35357758	23130	404398419	0,0,4	409453378	0,0,4	192	150	1	1	1.0,1.0,0.988	1.0,1.0,0.987	0
23131	ENSMUSG00000024392.18	Bag6	chr17	+	35358040	35358285	35358210	35358285	35357561	35357758	23131	0,0,6	35,40,27	0,0,4	40,45,26	320	150	0.546355	1	0.0,0.0,0.094	0.0,0.0,0.067	0.009
23132	ENSMUSG00000024392.18	Bag6	chr17	+	35358210	35358285	35358212	35358285	35357998	35358052	23132	358365409	0,0,0	392407359	0,2,2	152	150	1	1	1.0,1.0,1.0	1.0,0.995,0.994	0.004
23133	ENSMUSG00000024392.18	Bag6	chr17	+	35361460	35361571	35361473	35361571	35361282	35361360	23133	2,0,0	368296355	2,0,2	378449287	163	150	1	1	0.005,0.0,0.0	0.005,0.0,0.006	-0.002
23134	ENSMUSG00000024392.18	Bag6	chr17	+	35361460	35361571	35361475	35361571	35361282	35361360	23134	2,2,1	0,1,0	4,6,2	0,0,0	165	150	1	1	1.0,0.645,1.0	1.0,1.0,1.0	-0.118
23135	ENSMUSG00000024392.18	Bag6	chr17	+	35361460	35361571	35361490	35361571	35361282	35361360	23135	24,22,31	0,0,3	29,61,30	0,0,0	180	150	0.866863	1	1.0,1.0,0.896	1.0,1.0,1.0	-0.035
23136	ENSMUSG00000024392.18	Bag6	chr17	+	35361460	35361571	35361535	35361571	35361282	35361360	23136	162118145	0,0,0	191219154	0,0,3	225	150	1	1	1.0,1.0,1.0	1.0,1.0,0.972	0.009
23137	ENSMUSG00000024392.18	Bag6	chr17	+	35361460	35361815	35361702	35361815	35361282	35361360	23137	6,6,14	47,20,43	8,22,11	33,55,36	392	150	0.223136	1	0.047,0.103,0.111	0.085,0.133,0.105	-0.021
23138	ENSMUSG00000024392.18	Bag6	chr17	+	35361473	35361571	35361475	35361571	35361282	35361360	23138	368298356	0,1,0	380455287	0,0,0	152	150	1	1	1.0,0.997,1.0	1.0,1.0,1.0	-0.001
23139	ENSMUSG00000024392.18	Bag6	chr17	+	35361473	35361571	35361490	35361571	35361282	35361360	23139	390318386	0,0,3	405510315	0,0,0	167	150	1	1	1.0,1.0,0.991	1.0,1.0,1.0	-0.003
23140	ENSMUSG00000024392.18	Bag6	chr17	+	35361473	35361571	35361535	35361571	35361282	35361360	23140	528414500	0,0,0	567668439	0,0,3	212	150	1	1	1.0,1.0,1.0	1.0,1.0,0.99	0.003
23141	ENSMUSG00000024392.18	Bag6	chr17	+	35361475	35361571	35361490	35361571	35361282	35361360	23141	22,21,30	0,0,3	25,55,28	0,0,0	165	150	0.858951	1	1.0,1.0,0.901	1.0,1.0,1.0	-0.033
23142	ENSMUSG00000024392.18	Bag6	chr17	+	35361475	35361571	35361535	35361571	35361282	35361360	23142	160117144	0,0,0	187213152	0,0,3	210	150	1	1	1.0,1.0,1.0	1.0,1.0,0.973	0.009
23143	ENSMUSG00000024392.18	Bag6	chr17	+	35361475	35361815	35361702	35361815	35361282	35361360	23143	1,3,6	47,20,43	3,10,3	33,55,36	377	150	0.328123	1	0.008,0.056,0.053	0.035,0.067,0.032	-0.006
23144	ENSMUSG00000024392.18	Bag6	chr17	+	35361490	35361571	35361535	35361571	35361282	35361360	23144	138,96,117	0,0,0	162158124	0,0,3	195	150	1	1	1.0,1.0,1.0	1.0,1.0,0.97	0.01
23145	ENSMUSG00000024392.18	Bag6	chr17	+	35361490	35361815	35361702	35361815	35361282	35361360	23145	1,2,9	47,20,43	3,10,3	33,55,36	362	150	0.620767	1	0.009,0.04,0.08	0.036,0.07,0.033	-0.003
23146	ENSMUSG00000024392.18	Bag6	chr17	+	35361535	35361815	35361702	35361815	35361282	35361360	23146	1,2,6	47,20,43	3,10,6	33,55,36	317	150	0.081931	1	0.01,0.045,0.062	0.041,0.079,0.073	-0.025
23147	ENSMUSG00000024392.18	Bag6	chr17	+	35361898	35361986	35361937	35361986	35361702	35361815	23147	356246347	1,0,0	282392270	0,0,1	189	150	1	1	0.996,1.0,1.0	1.0,1.0,0.995	0
23148	ENSMUSG00000024392.18	Bag6	chr17	+	35361901	35361986	35361937	35361986	35361702	35361815	23148	300258324	1,0,0	365460284	0,0,1	186	150	1	1	0.996,1.0,1.0	1.0,1.0,0.996	0
23149	ENSMUSG00000024392.18	Bag6	chr17	+	35364566	35364728	35364581	35364728	35364304	35364429	23149	3,0,0	311293330	4,1,0	356378306	165	150	1	1	0.009,0.0,0.0	0.01,0.002,0.0	-0.001
23150	ENSMUSG00000024392.18	Bag6	chr17	+	35364837	35364897	35364839	35364897	35364581	35364728	23150	578443540	2,0,0	551621474	0,0,0	152	150	1	1	0.997,1.0,1.0	1.0,1.0,1.0	-0.001
23151	ENSMUSG00000024392.18	Bag6	chr17	+	35365221	35365325	35365245	35365325	35365001	35365145	23151	579456553	3,3,3	520625443	9,7,3	174	150	0.648362	1	0.994,0.992,0.994	0.98,0.987,0.992	0.007
23152	ENSMUSG00000024392.18	Bag6	chr17	+	35365242	35365329	35365245	35365329	35365001	35365145	23152	18,24,51	3,3,3	27,42,21	9,7,3	153	150	0.0471703	0.79291	0.855,0.887,0.943	0.746,0.855,0.873	0.07
23153	ENSMUSG00000024392.18	Bag6	chr17	+	35366116	35366295	35366146	35366295	35365242	35365329	23153	78,87,93	0,1,0	82,100,77	0,0,0	180	150	1	1	1.0,0.986,1.0	1.0,1.0,1.0	-0.005
23154	ENSMUSG00000046020.14	Pofut1	chr2	+	153090065	153090551	153090368	153090551	153085557	153085679	23154	0,0,1	132127157	1,11,0	141189136	453	150	0.886339	1	0.0,0.0,0.002	0.002,0.019,0.0	-0.006
23155	ENSMUSG00000046020.14	Pofut1	chr2	+	153091547	153091713	153091597	153091713	153090368	153090551	23155	0,0,0	0,0,1	0,2,0	0,0,0	200	150	1	1	NA,NA,0.0	NA,1.0,NA	-1
23156	ENSMUSG00000046020.14	Pofut1	chr2	+	153091547	153091713	153091600	153091713	153090368	153090551	23156	0,0,0	101100135	0,2,0	133143102	203	150	1	1	0.0,0.0,0.0	0.0,0.01,0.0	-0.003
23157	ENSMUSG00000046020.14	Pofut1	chr2	+	153091597	153091713	153091600	153091713	153090368	153090551	23157	0,0,1	101100135	0,0,0	133143102	153	150	1	1	0.0,0.0,0.007	0.0,0.0,0.0	0.002
23158	ENSMUSG00000014668.16	Chfr	chr5	+	110299392	110299552	110299425	110299552	110294335	110294500	23158	122114149	1,0,0	159,161,93	1,0,1	183	150	1	1	0.99,1.0,1.0	0.992,1.0,0.987	0.004
23159	ENSMUSG00000014668.16	Chfr	chr5	+	110300201	110300356	110300202	110300356	110299392	110299552	23159	132144177	0,0,0	155223122	1,1,0	151	150	1	1	1.0,1.0,1.0	0.994,0.996,1.0	0.003
23160	ENSMUSG00000014668.16	Chfr	chr5	+	110306631	110306782	110306664	110306782	110302702	110302848	23160	0,1,0	123110140	1,0,0	117,139,82	183	150	1	1	0.0,0.007,0.0	0.007,0.0,0.0	0
23161	ENSMUSG00000014668.16	Chfr	chr5	+	110306631	110306782	110306667	110306782	110302702	110302848	23161	0,1,0	20,22,43	1,0,0	47,48,59	186	150	1	1	0.0,0.035,0.0	0.017,0.0,0.0	0.006
23162	ENSMUSG00000014668.16	Chfr	chr5	+	110315969	110316097	110315989	110316097	110311871	110311959	23162	0,1,0	154116161	0,5,0	140140100	170	150	1	1	0.0,0.008,0.0	0.0,0.031,0.0	-0.008
23163	ENSMUSG00000014668.16	Chfr	chr5	+	110318702	110318871	110318727	110318871	110317007	110317080	23163	3,0,0	147,95,98	0,0,0	138160104	175	150	1	1	0.017,0.0,0.0	0.0,0.0,0.0	0.006
23164	ENSMUSG00000056941.18	Commd7	chr2	-	153470384	153470490	153470384	153470487	153471112	153471166	23164	0,0,0	197176190	0,1,0	257288227	153	150	1	1	0.0,0.0,0.0	0.0,0.003,0.0	-0.001
23165	ENSMUSG00000056941.18	Commd7	chr2	-	153471112	153471166	153471112	153471163	153474513	153474701	23165	280248320	2,0,8	326401288	6,0,0	153	150	0.961615	1	0.993,1.0,0.975	0.982,1.0,1.0	-0.005
23166	ENSMUSG00000034158.10	Lrrc58	chr16	+	37697410	37697539	37697415	37697539	37688750	37689342	23166	52,74,62	2,2,0	80,104,77	0,5,11	155	150	0.00659451	0.219001	0.962,0.973,1.0	1.0,0.953,0.871	0.037
23167	ENSMUSG00000034158.10	Lrrc58	chr16	+	37698648	37698926	37698672	37698926	37697410	37697539	23167	96,92,98	0,1,0	131,154,97	0,2,0	174	150	1	1	1.0,0.988,1.0	1.0,0.985,1.0	0.001
23168	ENSMUSG00000027479.15	Mapre1	chr2	+	153588146	153588299	153588175	153588299	153583193	153583339	23168	8,1,0	578622582	0,0,1	743842641	179	150	1	1	0.011,0.001,0.0	0.0,0.0,0.001	0.004
23169	ENSMUSG00000027479.15	Mapre1	chr2	+	153588146	153588299	153588178	153588299	153583193	153583339	23169	16,8,1	0,0,0	1,12,7	0,0,8	182	150	0.00487086	0.179987	1.0,1.0,1.0	1.0,1.0,0.419	0.194
23170	ENSMUSG00000027479.15	Mapre1	chr2	+	153588175	153588299	153588178	153588299	153583193	153583339	23170	586629583	0,0,0	744854647	0,0,8	153	150	1	1	1.0,1.0,1.0	1.0,1.0,0.988	0.004
23171	ENSMUSG00000037703.15	Lzts3	chr2	-	130479204	130479669	130479204	130479339	130479804	130480015	23171	0,0,0	17,13,27	3,0,0	22,9,11	480	150	1	1	0.0,0.0,0.0	0.041,0.0,0.0	-0.014
23172	ENSMUSG00000028039.12	Efna3	chr3	-	89222670	89222874	89222670	89222871	89223376	89223442	23172	4,5,4	0,2,0	5,5,6	0,0,0	153	150	1	1	1.0,0.71,1.0	1.0,1.0,1.0	-0.097
23173	ENSMUSG00000038533.16	Cbfa2t2	chr2	+	154346472	154346697	154346476	154346697	154342319	154342463	23173	39,19,24	0,0,0	45,41,23	0,1,0	154	150	1	1	1.0,1.0,1.0	1.0,0.976,1.0	0.008
23174	ENSMUSG00000026384.14	Ptpn4	chr1	-	119619475	119619619	119619475	119619559	119620479	119620639	23174	0,0,0	22,14,14	0,0,2	40,24,19	210	150	1	1	0.0,0.0,0.0	0.0,0.0,0.07	-0.023
23175	ENSMUSG00000026384.14	Ptpn4	chr1	-	119693158	119693211	119693158	119693176	119693607	119693652	23175	7,15,15	0,0,0	8,17,19	0,3,0	185	150	0.748088	1	1.0,1.0,1.0	1.0,0.821,1.0	0.06
23177	ENSMUSG00000026384.14	Ptpn4	chr1	-	119700816	119701001	119700816	119700857	119730052	119730152	23177	4,2,1	0,0,0	2,1,2	0,1,0	294	150	1	1	1.0,1.0,1.0	1.0,0.338,1.0	0.221
23178	ENSMUSG00000040010.11	Slc7a5	chr8	-	122610329	122610507	122610329	122610438	122611721	122611871	23178	119511271344	5,3,0	149416711216	4,0,1	219	150	1	1	0.994,0.996,1.0	0.996,1.0,0.999	-0.002
23179	ENSMUSG00000040010.11	Slc7a5	chr8	-	122612647	122612744	122612647	122612723	122613018	122613122	23179	168715151942	0,4,0	193823221629	0,4,0	171	150	1	1	1.0,0.997,1.0	1.0,0.998,1.0	0
23180	ENSMUSG00000027490.18	E2f1	chr2	-	154402950	154403170	154402950	154403107	154403266	154403381	23180	143,87,120	0,0,0	150108116	0,2,0	213	150	1	1	1.0,1.0,1.0	1.0,0.974,1.0	0.009
23181	ENSMUSG00000027593.16	Raly	chr2	+	154705733	154705969	154705790	154705969	154705469	154705583	23181	9438311096	0,0,25	10501192964	0,0,0	207	150	0.503549	1	1.0,1.0,0.969	1.0,1.0,1.0	-0.01
23182	ENSMUSG00000027593.16	Raly	chr2	+	154707827	154707868	154707830	154707868	154705733	154705969	23182	140611671447	0,1,0	143316581171	1,0,0	153	150	1	1	1.0,0.999,1.0	0.999,1.0,1.0	0
23183	ENSMUSG00000027593.16	Raly	chr2	+	154708813	154709164	154708821	154709164	154707827	154707876	23183	153713461584	25,0,17	164118211371	17,2,0	158	150	0.611253	1	0.983,1.0,0.989	0.989,0.999,1.0	-0.005
23184	ENSMUSG00000006699.18	Cdc42	chr4	-	137056023	137056221	137056023	137056091	137056325	137056435	23184	410335883976	0,4,0	470552113859	0,0,0	280	150	1	1	1.0,0.998,1.0	1.0,1.0,1.0	-0.001
23185	ENSMUSG00000028957.13	Per3	chr4	-	151097998	151098229	151097998	151098226	151102355	151102523	23185	0,0,6	10,10,3	5,1,8	4,4,10	153	150	0.0303105	0.601425	0.0,0.0,0.662	0.551,0.197,0.44	-0.175
23187	ENSMUSG00000055436.19	Srsf11	chr3	-	157717505	157717846	157717505	157717837	157717946	157718157	23187	0,0,0	55,34,44	2,0,0	40,51,53	159	150	1	1	0.0,0.0,0.0	0.045,0.0,0.0	-0.015
23188	ENSMUSG00000055436.19	Srsf11	chr3	-	157717505	157717870	157717505	157717837	157717946	157718157	23188	2,0,0	55,34,44	0,1,0	40,51,53	183	150	1	1	0.029,0.0,0.0	0.0,0.016,0.0	0.004
23189	ENSMUSG00000055436.19	Srsf11	chr3	-	157717505	157717870	157717505	157717846	157717946	157718157	23189	2,0,0	0,0,0	0,1,0	2,0,0	174	150	1	1	1.0,NA,NA	0.0,1.0,NA	0.5
23190	ENSMUSG00000055436.19	Srsf11	chr3	-	157717530	157717840	157717530	157717837	157717946	157718157	23190	474426455	55,34,44	518671453	40,51,53	153	150	0.503728	1	0.894,0.925,0.91	0.927,0.928,0.893	-0.006
23191	ENSMUSG00000055436.19	Srsf11	chr3	-	157717530	157717846	157717530	157717840	157717946	157718157	23191	0,0,0	474426455	2,0,0	518671453	156	150	1	1	0.0,0.0,0.0	0.004,0.0,0.0	-0.001
23192	ENSMUSG00000055436.19	Srsf11	chr3	-	157717530	157717870	157717530	157717840	157717946	157718157	23192	2,0,0	474426455	0,1,0	518671453	180	150	1	1	0.004,0.0,0.0	0.0,0.001,0.0	0.001
23193	ENSMUSG00000055436.19	Srsf11	chr3	-	157728879	157728996	157728879	157728988	157729759	157729868	23193	9,5,6	0,0,0	5,0,3	0,3,0	158	150	0.0979708	1	1.0,1.0,1.0	1.0,0.0,1.0	0.333
23194	ENSMUSG00000055436.19	Srsf11	chr3	-	157728477	157728587	157728477	157728542	157732361	157732495	23194	331270317	0,0,0	288393266	4,0,0	195	150	1	1	1.0,1.0,1.0	0.982,1.0,1.0	0.006
23195	ENSMUSG00000055436.19	Srsf11	chr3	-	157737088	157737288	157737088	157737285	157737627	157737703	23195	0,0,8	3,6,5	0,0,0	12,5,6	153	150	0.00768128	0.243404	0.0,0.0,0.611	0.0,0.0,0.0	0.204
23196	ENSMUSG00000055436.19	Srsf11	chr3	-	157737088	157737288	157737088	157737285	157742152	157742276	23196	0,6,3	224137205	0,2,0	230232188	153	150	0.721802	1	0.0,0.041,0.014	0.0,0.008,0.0	0.016
23197	ENSMUSG00000055436.19	Srsf11	chr3	-	157740408	157740575	157740408	157740552	157742152	157742276	23197	0,3,0	0,0,2	0,0,0	6,2,6	173	150	1	1	NA,1.0,0.0	0.0,0.0,0.0	0.5
23198	ENSMUSG00000028436.9	Dcaf12	chr4	-	41302613	41302820	41302613	41302799	41313210	41313465	23198	162145202	4,0,0	208283167	0,0,0	171	150	1	1	0.973,1.0,1.0	1.0,1.0,1.0	-0.009
23199	ENSMUSG00000028436.9	Dcaf12	chr4	-	41302613	41302840	41302613	41302799	41313210	41313465	23199	0,0,0	4,0,0	0,0,1	0,0,0	191	150	1	1	0.0,NA,NA	NA,NA,1.0	-1
23200	ENSMUSG00000028436.9	Dcaf12	chr4	-	41302613	41302840	41302613	41302820	41313210	41313465	23200	0,0,0	162145202	0,0,1	208283167	170	150	1	1	0.0,0.0,0.0	0.0,0.0,0.005	-0.002
23201	ENSMUSG00000006024.14	Napa	chr7	+	15841477	15841557	15841479	15841557	15832562	15832699	23201	708640807	0,0,0	761918579	0,4,0	152	150	1	1	1.0,1.0,1.0	1.0,0.996,1.0	0.001
23202	ENSMUSG00000006024.14	Napa	chr7	+	15846927	15847114	15847036	15847114	15846508	15846555	23202	4,2,5	604560722	15,6,4	633775511	259	150	1	1	0.004,0.002,0.004	0.014,0.004,0.005	-0.004
23203	ENSMUSG00000006024.14	Napa	chr7	+	15846927	15847330	15847274	15847330	15846508	15846555	23203	9,8,4	0,0,0	17,13,27	0,0,2	497	150	1	1	1.0,1.0,1.0	1.0,1.0,0.803	0.066
23204	ENSMUSG00000006024.14	Napa	chr7	+	15847400	15847460	15847405	15847460	15847274	15847330	23204	623553690	0,4,0	662754481	0,0,0	155	150	1	1	1.0,0.993,1.0	1.0,1.0,1.0	-0.002
23205	ENSMUSG00000006024.14	Napa	chr7	+	15847968	15848150	15847976	15848150	15847400	15847485	23205	1,0,2	2,0,0	0,0,1	0,0,0	158	150	1	1	0.322,NA,1.0	NA,NA,1.0	-0.339
23206	ENSMUSG00000006024.14	Napa	chr7	+	15847968	15848150	15848045	15848150	15847400	15847485	23206	6,1,4	575549671	8,3,5	639786453	227	150	1	1	0.007,0.001,0.004	0.008,0.003,0.007	-0.002
23207	ENSMUSG00000006024.14	Napa	chr7	+	15847976	15848150	15848045	15848150	15847400	15847485	23207	7,1,2	575549671	8,3,4	639786453	219	150	1	1	0.008,0.001,0.002	0.009,0.003,0.006	-0.002
23208	ENSMUSG00000006024.14	Napa	chr7	+	15849086	15849140	15849127	15849140	15848045	15848150	23208	4,0,1	593515637	0,6,7	597789529	191	150	1	1	0.005,0.0,0.001	0.0,0.006,0.01	-0.003
23209	ENSMUSG00000006024.14	Napa	chr7	+	15849086	15849575	15849524	15849575	15848045	15848150	23209	21,17,38	7,3,6	15,40,18	8,0,4	588	150	0.522338	1	0.434,0.591,0.618	0.324,1.0,0.534	-0.072
23210	ENSMUSG00000006024.14	Napa	chr7	+	15849086	15849575	15849527	15849575	15848045	15848150	23210	21,26,39	0,0,0	13,47,21	0,1,0	591	150	1	1	1.0,1.0,1.0	1.0,0.923,1.0	0.026
23211	ENSMUSG00000006024.14	Napa	chr7	+	15849524	15849575	15849527	15849575	15848045	15848150	23211	7,12,8	0,0,0	9,7,7	0,1,0	153	150	1	1	1.0,1.0,1.0	1.0,0.873,1.0	0.042
23212	ENSMUSG00000006024.14	Napa	chr7	+	15849473	15849575	15849524	15849575	15849127	15849196	23212	2,0,3	603552707	4,6,4	689831608	201	150	1	1	0.002,0.0,0.003	0.004,0.005,0.005	-0.003
23213	ENSMUSG00000006024.14	Napa	chr7	+	15849473	15849575	15849527	15849575	15849127	15849196	23213	2,9,5	9,1,6	5,13,7	12,6,3	204	150	0.834093	1	0.14,0.869,0.38	0.235,0.614,0.632	-0.031
23214	ENSMUSG00000006024.14	Napa	chr7	+	15849524	15849575	15849527	15849575	15849127	15849196	23214	603561709	9,1,6	690838611	12,6,3	153	150	1	1	0.985,0.998,0.991	0.983,0.993,0.995	0.001
23215	ENSMUSG00000027166.15	Dnajc24	chr2	-	105797053	105797528	105797053	105797439	105800792	105800861	23215	6,0,0	101,72,85	0,0,4	113,121,94	239	150	0.935656	1	0.036,0.0,0.0	0.0,0.0,0.026	0.003
23216	ENSMUSG00000027166.15	Dnajc24	chr2	-	105800792	105800861	105800792	105800858	105811326	105811465	23216	97,71,93	1,1,0	104,116,79	1,0,0	153	150	1	1	0.99,0.986,1.0	0.99,1.0,1.0	-0.005
23217	ENSMUSG00000023068.17	Nus1	chr10	+	52306162	52306312	52306163	52306312	52305288	52305414	23217	626584602	0,0,0	661759602	0,0,2	151	150	1	1	1.0,1.0,1.0	1.0,1.0,0.997	0.001
23218	ENSMUSG00000023068.17	Nus1	chr10	+	52306162	52306312	52306164	52306312	52305288	52305414	23218	635593615	0,0,0	670773612	0,3,0	152	150	1	1	1.0,1.0,1.0	1.0,0.996,1.0	0.001
23219	ENSMUSG00000023068.17	Nus1	chr10	+	52306163	52306312	52306164	52306312	52305288	52305414	23219	9,9,13	0,0,0	9,14,12	0,3,0	151	150	0.805896	1	1.0,1.0,1.0	1.0,0.823,1.0	0.059
23220	ENSMUSG00000032422.19	Snx14	chr9	-	88264130	88264254	88264130	88264233	88265811	88265931	23220	112,89,99	0,0,1	114110115	0,0,0	171	150	1	1	1.0,1.0,0.989	1.0,1.0,1.0	-0.004
23221	ENSMUSG00000032422.19	Snx14	chr9	-	88280291	88280424	88280291	88280421	88283972	88284031	23221	96,82,106	0,3,1	93130104	0,1,3	153	150	1	1	1.0,0.964,0.99	1.0,0.992,0.971	-0.003
23222	ENSMUSG00000032422.19	Snx14	chr9	-	88283972	88284031	88283972	88284023	88284196	88284321	23222	82,96,139	0,1,0	127115122	0,0,0	158	150	1	1	1.0,0.989,1.0	1.0,1.0,1.0	-0.004
23223	ENSMUSG00000032422.19	Snx14	chr9	-	88285317	88285473	88285317	88285407	88286356	88286471	23223	126,116,94	0,0,0	118145117	0,0,2	216	150	1	1	1.0,1.0,1.0	1.0,1.0,0.976	0.008
23224	ENSMUSG00000005881.14	Ergic3	chr2	+	155852359	155852453	155852361	155852453	155850779	155850899	23224	8878561034	0,0,0	10161075850	0,2,0	152	150	1	1	1.0,1.0,1.0	1.0,0.998,1.0	0.001
23225	ENSMUSG00000005881.14	Ergic3	chr2	+	155853268	155853326	155853301	155853326	155853019	155853185	23225	9819481038	5,0,2	11031305888	0,0,0	183	150	1	1	0.994,1.0,0.998	1.0,1.0,1.0	-0.003
23226	ENSMUSG00000005881.14	Ergic3	chr2	+	155858607	155858722	155858649	155858722	155857908	155857940	23226	171133121	1,0,2	187152150	1,0,1	192	150	1	1	0.993,1.0,0.979	0.993,1.0,0.992	-0.004
23227	ENSMUSG00000005881.14	Ergic3	chr2	+	155858625	155858722	155858649	155858722	155857908	155857940	23227	10809931121	1,0,2	12951433998	1,0,1	174	150	1	1	0.999,1.0,0.998	0.999,1.0,0.999	0
23228	ENSMUSG00000005881.14	Ergic3	chr2	+	155859716	155859772	155859739	155859772	155859499	155859636	23228	9048721016	0,1,7	10941225786	0,0,0	173	150	1	1	1.0,0.999,0.992	1.0,1.0,1.0	-0.003
23229	ENSMUSG00000038180.12	Spag4	chr2	+	155911056	155911146	155911057	155911146	155910290	155910458	23229	19,11,17	0,0,0	14,18,13	0,1,0	151	150	1	1	1.0,1.0,1.0	1.0,0.947,1.0	0.018
23232	ENSMUSG00000061689.16	Dlgap4	chr2	+	156589813	156590022	156589942	156590022	156587754	156588116	23232	2,0,2	2,3,2	0,0,2	4,8,1	279	150	0.1795	1	0.35,0.0,0.35	0.0,0.0,0.518	0.061
23233	ENSMUSG00000061689.16	Dlgap4	chr2	+	156589942	156590340	156590210	156590340	156587754	156588116	23233	8,5,8	0,0,0	5,8,1	0,3,2	418	150	0.000483394	0.0379212	1.0,1.0,1.0	1.0,0.489,0.152	0.453
23234	ENSMUSG00000061689.16	Dlgap4	chr2	+	156589942	156590340	156590239	156590340	156587754	156588116	23234	9,7,8	0,0,0	5,11,4	0,5,0	447	150	0.0149043	0.378325	1.0,1.0,1.0	1.0,0.425,1.0	0.192
23235	ENSMUSG00000061689.16	Dlgap4	chr2	+	156590210	156590323	156590239	156590323	156587754	156588116	23235	1,2,0	0,0,0	0,6,5	0,5,0	179	150	1	1	1.0,1.0,NA	NA,0.501,1.0	0.25
23236	ENSMUSG00000061689.16	Dlgap4	chr2	+	156590210	156590323	156590251	156590323	156587754	156588116	23236	2,7,3	483296452	1,10,5	470510376	191	150	1	1	0.003,0.018,0.005	0.002,0.015,0.01	0
23237	ENSMUSG00000061689.16	Dlgap4	chr2	+	156590239	156590323	156590251	156590323	156587754	156588116	23237	1,5,3	483296452	1,9,0	470510376	162	150	1	1	0.002,0.015,0.006	0.002,0.016,0.0	0.002
23238	ENSMUSG00000061689.16	Dlgap4	chr2	+	156604569	156604645	156604604	156604645	156603692	156603848	23238	4,0,0	410273387	1,0,1	378501309	185	150	1	1	0.008,0.0,0.0	0.002,0.0,0.003	0.001
23239	ENSMUSG00000061689.16	Dlgap4	chr2	+	156604569	156604645	156604608	156604645	156603692	156603848	23239	4,0,0	18,6,24	1,0,1	0,12,0	189	150	0.755015	1	0.15,0.0,0.0	1.0,0.0,1.0	-0.617
23240	ENSMUSG00000061689.16	Dlgap4	chr2	+	156604604	156604645	156604608	156604645	156603692	156603848	23240	410273387	18,6,24	378501309	0,12,0	154	150	2.89704e-07	0.000192062	0.957,0.978,0.94	1.0,0.976,1.0	-0.034
23241	ENSMUSG00000086638.8	4930405A21Rik	chr2	-	156558647	156558933	156558647	156558930	156562625	156562829	23241	0,1,0	1,1,0	4,4,0	1,4,1	153	150	1	1	0.0,0.495,NA	0.797,0.495,0.0	-0.183
23242	ENSMUSG00000021775.12	Nr1d2	chr14	+	4249609	4249728	4249632	4249728	4247442	4247709	23242	1,0,0	0,0,0	0,0,0	2,2,0	173	150	1	1	1.0,NA,NA	0.0,0.0,NA	1
23243	ENSMUSG00000021775.12	Nr1d2	chr14	+	4249609	4249728	4249639	4249728	4247442	4247709	23243	1,0,0	56,60,64	0,0,0	66,74,49	180	150	1	1	0.015,0.0,0.0	0.0,0.0,0.0	0.005
23244	ENSMUSG00000021775.12	Nr1d2	chr14	+	4249632	4249728	4249639	4249728	4247442	4247709	23244	0,0,0	56,60,64	2,2,0	66,74,49	157	150	0.682464	1	0.0,0.0,0.0	0.028,0.025,0.0	-0.018
23245	ENSMUSG00000026617.17	Bpnt1	chr1	+	185088617	185088978	185088674	185088978	185086153	185086259	23245	0,0,0	167206226	0,0,1	244275244	207	150	1	1	0.0,0.0,0.0	0.0,0.0,0.003	-0.001
23246	ENSMUSG00000067851.12	Arfgef1	chr1	-	10210691	10210809	10210691	10210800	10211783	10211926	23246	135113100	0,0,1	97,103,77	0,0,0	159	150	1	1	1.0,1.0,0.99	1.0,1.0,1.0	-0.003
23247	ENSMUSG00000067851.12	Arfgef1	chr1	-	10214942	10215029	10214942	10214986	10217627	10217760	23247	41,31,43	0,3,0	30,45,43	0,9,0	193	150	0.0171439	0.415522	1.0,0.889,1.0	1.0,0.795,1.0	0.031
23248	ENSMUSG00000067851.12	Arfgef1	chr1	-	10214942	10215082	10214942	10214986	10217627	10217760	23248	215134139	0,3,0	150188189	0,9,0	246	150	0.161302	1	1.0,0.965,1.0	1.0,0.927,1.0	0.013
23249	ENSMUSG00000067851.12	Arfgef1	chr1	-	10214942	10215082	10214942	10215029	10217627	10217760	23249	176,105,98	2,2,2	120148147	0,5,1	203	150	0.907351	1	0.985,0.975,0.973	1.0,0.956,0.991	-0.005
23250	ENSMUSG00000067851.12	Arfgef1	chr1	-	10214942	10215082	10214942	10215029	10222025	10222098	23250	36,20,6	0,0,1	31,30,27	0,0,0	203	150	1	1	1.0,1.0,0.816	1.0,1.0,1.0	-0.061
23251	ENSMUSG00000067851.12	Arfgef1	chr1	-	10223827	10223967	10223827	10223963	10224505	10224755	23251	133,122,93	1,0,0	125,92,73	0,0,0	154	150	1	1	0.992,1.0,1.0	1.0,1.0,1.0	-0.003
23252	ENSMUSG00000067851.12	Arfgef1	chr1	-	10228124	10228285	10228124	10228238	10229792	10229965	23252	105,87,117	0,0,0	118,157,91	0,0,1	197	150	1	1	1.0,1.0,1.0	1.0,1.0,0.986	0.005
23253	ENSMUSG00000067851.12	Arfgef1	chr1	-	10251094	10251266	10251094	10251207	10253887	10253972	23253	84,76,80	0,0,0	127119107	0,0,6	209	150	0.670729	1	1.0,1.0,1.0	1.0,1.0,0.928	0.024
23254	ENSMUSG00000067851.12	Arfgef1	chr1	-	10286061	10286275	10286061	10286218	10286753	10286784	23254	1,0,0	79,67,74	0,0,0	111,113,79	207	150	1	1	0.009,0.0,0.0	0.0,0.0,0.0	0.003
23255	ENSMUSG00000027637.4	Rab5if	chr2	+	156714257	156714386	156714277	156714386	156707176	156707280	23255	136812531261	3,0,0	144217581202	0,0,4	170	150	1	1	0.998,1.0,1.0	1.0,1.0,0.996	0.001
23256	ENSMUSG00000027637.4	Rab5if	chr2	+	156714257	156714386	156714299	156714386	156707176	156707280	23256	146213441349	0,0,0	156318801275	0,2,0	192	150	1	1	1.0,1.0,1.0	1.0,0.999,1.0	0
23257	ENSMUSG00000027637.4	Rab5if	chr2	+	156714277	156714386	156714299	156714386	156707176	156707280	23257	97,91,88	0,0,0	121,122,77	0,2,0	172	150	1	1	1.0,1.0,1.0	1.0,0.982,1.0	0.006
23258	ENSMUSG00000027637.4	Rab5if	chr2	+	156714962	156715318	156715033	156715318	156714257	156714387	23258	134911881301	0,0,0	138616561278	0,16,1	221	150	1	1	1.0,1.0,1.0	1.0,0.986,0.999	0.005
23259	ENSMUSG00000033852.17	Gm28042	chr2	+	119860538	119860692	119860623	119860692	119857987	119858057	23259	30,33,55	6,5,0	61,70,36	2,0,2	235	150	0.00508953	0.184637	0.761,0.808,1.0	0.951,1.0,0.92	-0.101
23260	ENSMUSG00000090862.4	Rps13	chr7	-	115932163	115932350	115932163	115932333	115932930	115933009	23260	6,10,6	642757276673	4,0,2	701982075487	167	150	1	1	0.001,0.002,0.001	0.001,0.0,0.0	0.001
23261	ENSMUSG00000090862.4	Rps13	chr7	-	115932930	115933190	115932930	115933179	115933319	115933430	23261	238234226	2,0,0	261323167	0,0,2	161	150	1	1	0.991,1.0,1.0	1.0,1.0,0.987	0.001
23262	ENSMUSG00000090862.4	Rps13	chr7	-	115933134	115933183	115933134	115933179	115933319	115933430	23262	546546925531	2,0,0	610968325149	0,0,2	154	150	1	1	1.0,1.0,1.0	1.0,1.0,1.0	0
23263	ENSMUSG00000090862.4	Rps13	chr7	-	115933134	115933190	115933134	115933183	115933319	115933430	23263	1,0,4	522844585309	2,2,0	585065114982	157	150	1	1	0.0,0.0,0.001	0.0,0.0,0.0	0
23264	ENSMUSG00000027635.16	Dsn1	chr2	-	156847087	156847406	156847087	156847192	156847767	156848494	23264	13,6,10	0,0,0	14,10,3	7,0,0	364	150	0.00272864	0.123608	1.0,1.0,1.0	0.452,1.0,1.0	0.183
23265	ENSMUSG00000027635.16	Dsn1	chr2	-	156847087	156847433	156847087	156847192	156847767	156848494	23265	26,14,27	0,0,0	19,19,6	7,0,0	391	150	0.00216346	0.106167	1.0,1.0,1.0	0.51,1.0,1.0	0.163
23266	ENSMUSG00000027635.16	Dsn1	chr2	-	156847087	156847433	156847087	156847406	156847767	156848494	23266	0,0,0	0,0,1	0,1,0	0,0,0	177	150	1	1	NA,NA,0.0	NA,1.0,NA	-1
23267	ENSMUSG00000027635.16	Dsn1	chr2	-	156847239	156847411	156847239	156847406	156847767	156848494	23267	63,45,45	0,0,1	39,51,12	0,0,0	155	150	1	1	1.0,1.0,0.978	1.0,1.0,1.0	-0.007
23268	ENSMUSG00000027635.16	Dsn1	chr2	-	156847239	156847433	156847239	156847411	156847767	156848494	23268	0,0,0	63,45,45	0,1,0	39,51,12	172	150	1	1	0.0,0.0,0.0	0.0,0.017,0.0	-0.006
23269	ENSMUSG00000027635.16	Dsn1	chr2	-	156847767	156848282	156847767	156847793	156848650	156848950	23269	61,24,27	7,2,14	57,47,34	3,4,0	639	150	0.00819358	0.252093	0.672,0.738,0.312	0.817,0.734,1.0	-0.276
23270	ENSMUSG00000016252.8	Atp5e	chr2	-	174302867	174303014	174302867	174303005	174304292	174305842	23270	150812721744	0,0,0	174619581495	0,1,0	159	150	1	1	1.0,1.0,1.0	1.0,0.999,1.0	0
23271	ENSMUSG00000016252.8	Atp5e	chr2	-	174304288	174304422	174304288	174304403	174305757	174305898	23271	175213151768	0,0,0	173421221552	0,5,0	169	150	1	1	1.0,1.0,1.0	1.0,0.997,1.0	0.001
23272	ENSMUSG00000057604.10	Lmcd1	chr6	+	112287446	112287702	112287566	112287702	112282009	112282098	23272	57,46,38	0,1,0	52,72,24	0,0,0	270	150	1	1	1.0,0.962,1.0	1.0,1.0,1.0	-0.013
23273	ENSMUSG00000030058.18	Copg1	chr6	+	87869599	87869701	87869614	87869701	87869187	87869280	23273	0,0,0	685604661	0,1,0	835787628	165	150	1	1	0.0,0.0,0.0	0.0,0.001,0.0	0
23274	ENSMUSG00000030058.18	Copg1	chr6	+	87872609	87872743	87872675	87872743	87871022	87871156	23274	1,2,6	684685770	2,5,0	749734593	216	150	1	1	0.001,0.002,0.005	0.002,0.005,0.0	0
23275	ENSMUSG00000030058.18	Copg1	chr6	+	87879178	87879336	87879179	87879336	87874934	87875030	23275	0,0,0	496474569	1,0,0	589685478	151	150	1	1	0.0,0.0,0.0	0.002,0.0,0.0	-0.001
23276	ENSMUSG00000030058.18	Copg1	chr6	+	87880466	87880542	87880472	87880542	87879179	87879423	23276	576459566	0,2,0	561711462	1,0,0	156	150	1	1	1.0,0.995,1.0	0.998,1.0,1.0	-0.001
23277	ENSMUSG00000030058.18	Copg1	chr6	+	87882162	87882249	87882180	87882249	87881797	87881923	23277	2,0,3	927788949	0,0,0	9831191794	168	150	1	1	0.002,0.0,0.003	0.0,0.0,0.0	0.002
23278	ENSMUSG00000030058.18	Copg1	chr6	+	87884760	87884961	87884791	87884961	87884354	87884497	23278	13,3,3	9978011009	2,18,8	9961180806	181	150	1	1	0.011,0.003,0.002	0.002,0.012,0.008	-0.002
23279	ENSMUSG00000030058.18	Copg1	chr6	+	87884760	87884961	87884792	87884961	87884354	87884497	23279	13,3,3	1,0,0	2,18,8	0,0,0	182	150	1	1	0.915,1.0,1.0	1.0,1.0,1.0	-0.028
23280	ENSMUSG00000030058.18	Copg1	chr6	+	87884760	87884961	87884821	87884961	87884354	87884497	23280	63,21,39	0,7,0	61,73,42	0,0,0	211	150	0.0174443	0.419411	1.0,0.681,1.0	1.0,1.0,1.0	-0.106
23281	ENSMUSG00000030058.18	Copg1	chr6	+	87884791	87884961	87884792	87884961	87884354	87884497	23281	9978011009	1,0,0	9961180806	0,0,0	151	150	1	1	0.999,1.0,1.0	1.0,1.0,1.0	0
23282	ENSMUSG00000030058.18	Copg1	chr6	+	87884791	87884961	87884821	87884961	87884354	87884497	23282	10478191045	0,7,0	10551235840	0,0,0	180	150	1	1	1.0,0.99,1.0	1.0,1.0,1.0	-0.003
23283	ENSMUSG00000030058.18	Copg1	chr6	+	87884792	87884961	87884821	87884961	87884354	87884497	23283	51,18,36	0,7,0	59,55,34	0,0,0	179	150	0.0189619	0.441848	1.0,0.683,1.0	1.0,1.0,1.0	-0.106
23284	ENSMUSG00000030058.18	Copg1	chr6	+	87887021	87887036	87887023	87887036	87886645	87886784	23284	11678631169	0,0,0	11931238958	0,1,0	152	150	1	1	1.0,1.0,1.0	1.0,0.999,1.0	0
23285	ENSMUSG00000060098.12	Prmt7	chr8	+	106967817	106967945	106967859	106967945	106963853	106964034	23285	123114135	10,0,2	126150151	0,3,0	192	150	0.00926178	0.273972	0.906,1.0,0.981	1.0,0.975,1.0	-0.029
23286	ENSMUSG00000037894.14	H2az1	chr3	+	137570893	137570971	137570905	137570971	137570454	137570457	23286	354128123650	0,2,0	340240652879	0,2,0	162	150	1	1	1.0,0.999,1.0	1.0,0.999,1.0	0
23287	ENSMUSG00000087547.2	Platr27	chr2	-	157437502	157437905	157437502	157437902	157439014	157439240	23287	2,1,5	0,2,1	11,0,7	0,0,1	153	150	1	1	1.0,0.329,0.831	1.0,NA,0.873	-0.216
23288	ENSMUSG00000004897.17	Hdgf	chr3	+	87821337	87821473	87821358	87821473	87820619	87820758	23288	6,4,0	149613951685	2,0,1	166718671467	171	150	1	1	0.004,0.003,0.0	0.001,0.0,0.001	0.002
23289	ENSMUSG00000004897.17	Hdgf	chr3	+	87821337	87821473	87821367	87821473	87820619	87820758	23289	6,4,0	0,0,0	1,0,1	1,0,0	180	150	1	1	1.0,1.0,NA	0.455,NA,1.0	0.272
23290	ENSMUSG00000004897.17	Hdgf	chr3	+	87821358	87821473	87821367	87821473	87820619	87820758	23290	149613951685	0,0,0	166718671467	1,0,0	159	150	1	1	1.0,1.0,1.0	0.999,1.0,1.0	0
23291	ENSMUSG00000062373.9	Tmem65	chr15	-	58669049	58669094	58669049	58669082	58694691	58695379	23291	136146166	0,0,0	155199126	1,0,0	162	150	1	1	1.0,1.0,1.0	0.993,1.0,1.0	0.002
23292	ENSMUSG00000040928.16	S100pbp	chr4	-	129077281	129077510	129077281	129077506	129083334	129083520	23292	13,15,15	0,0,2	17,24,17	0,0,0	154	150	1	1	1.0,1.0,0.88	1.0,1.0,1.0	-0.04
23293	ENSMUSG00000005103.13	Wdr1	chr5	-	38686867	38687012	38686867	38687009	38687279	38687453	23293	149612531447	0,0,1	148517211310	0,0,0	153	150	1	1	1.0,1.0,0.999	1.0,1.0,1.0	0
23294	ENSMUSG00000005103.13	Wdr1	chr5	-	38686867	38687192	38686867	38687009	38687279	38687453	23294	73,67,48	0,0,1	83,80,66	0,0,0	333	150	1	1	1.0,1.0,0.956	1.0,1.0,1.0	-0.015
23295	ENSMUSG00000005103.13	Wdr1	chr5	-	38686867	38687192	38686867	38687012	38687279	38687453	23295	17,12,13	143711941412	18,12,18	141716521256	330	150	1	1	0.005,0.005,0.004	0.006,0.003,0.006	0
23296	ENSMUSG00000005103.13	Wdr1	chr5	-	38687279	38687453	38687279	38687408	38688357	38688468	23296	148414151418	2,0,0	152417811457	0,0,0	195	150	1	1	0.998,1.0,1.0	1.0,1.0,1.0	-0.001
23297	ENSMUSG00000005103.13	Wdr1	chr5	-	38692526	38692681	38692526	38692678	38694481	38694569	23297	3,0,0	0,3,2	0,4,0	2,0,4	153	150	0.890131	1	1.0,0.0,0.0	0.0,1.0,0.0	0
23298	ENSMUSG00000005103.13	Wdr1	chr5	-	38692526	38692683	38692526	38692678	38694481	38694569	23298	207816811815	0,3,2	210523781648	2,0,4	155	150	1	1	1.0,0.998,0.999	0.999,1.0,0.997	0
23299	ENSMUSG00000005103.13	Wdr1	chr5	-	38692526	38692701	38692526	38692678	38694481	38694569	23299	0,0,0	0,3,2	1,0,0	2,0,4	173	150	1	1	NA,0.0,0.0	0.302,NA,0.0	-0.151
23300	ENSMUSG00000005103.13	Wdr1	chr5	-	38692526	38692683	38692526	38692681	38694481	38694569	23300	207816811815	3,0,0	210523781648	0,4,0	152	150	1	1	0.999,1.0,1.0	1.0,0.998,1.0	0
23301	ENSMUSG00000005103.13	Wdr1	chr5	-	38692526	38692701	38692526	38692681	38694481	38694569	23301	0,0,0	3,0,0	1,0,0	0,4,0	170	150	1	1	0.0,NA,NA	1.0,0.0,NA	-0.5
23302	ENSMUSG00000005103.13	Wdr1	chr5	-	38692526	38692701	38692526	38692683	38694481	38694569	23302	0,0,0	207816811815	1,0,0	210523781648	168	150	1	1	0.0,0.0,0.0	0.0,0.0,0.0	0
23303	ENSMUSG00000005103.13	Wdr1	chr5	-	38697355	38697584	38697355	38697460	38697846	38697927	23303	661633737	0,2,0	724858585	0,0,0	274	150	1	1	1.0,0.994,1.0	1.0,1.0,1.0	-0.002
23304	ENSMUSG00000005103.13	Wdr1	chr5	-	38697355	38697589	38697355	38697460	38697846	38697927	23304	218219552287	0,2,0	233827792024	0,0,0	279	150	1	1	1.0,0.998,1.0	1.0,1.0,1.0	-0.001
23305	ENSMUSG00000005103.13	Wdr1	chr5	-	38697355	38697589	38697355	38697584	38697846	38697927	23305	153013301554	0,0,0	162619271462	11,0,1	155	150	1	1	1.0,1.0,1.0	0.993,1.0,0.999	0.003
23306	ENSMUSG00000005103.13	Wdr1	chr5	-	38697842	38698221	38697842	38698213	38703016	38704434	23306	249922012436	0,0,1	258429432294	0,0,0	158	150	1	1	1.0,1.0,1.0	1.0,1.0,1.0	0
23307	ENSMUSG00000005103.13	Wdr1	chr5	-	38703016	38703206	38703016	38703197	38704286	38704434	23307	0,3,2	193616881856	1,1,0	202821721826	159	150	1	1	0.0,0.002,0.001	0.0,0.0,0.0	0.001
23308	ENSMUSG00000005103.13	Wdr1	chr5	-	38708564	38708832	38708564	38708810	38718422	38718544	23308	0,0,0	186414871745	0,0,2	196619441572	172	150	1	1	0.0,0.0,0.0	0.0,0.0,0.001	0
23309	ENSMUSG00000005103.13	Wdr1	chr5	-	38718251	38718542	38718251	38718468	38718858	38719149	23309	950761872	0,2,0	950913789	0,0,0	224	150	1	1	1.0,0.996,1.0	1.0,1.0,1.0	-0.001
23310	ENSMUSG00000005103.13	Wdr1	chr5	-	38718422	38718544	38718422	38718468	38718858	38719149	23310	229618352070	0,2,0	232723752032	0,0,0	226	150	1	1	1.0,0.998,1.0	1.0,1.0,1.0	-0.001
23311	ENSMUSG00000005103.13	Wdr1	chr5	-	38718422	38718544	38718422	38718542	38718858	38719149	23311	135310791200	0,5,2	138014651249	0,0,6	152	150	1	1	1.0,0.995,0.998	1.0,1.0,0.995	-0.001
23312	ENSMUSG00000031145.16	Prickle3	chrX	+	7529409	7529817	7529703	7529817	7525774	7525958	23312	2,0,4	16,19,20	0,2,0	6,19,27	444	150	0.446336	1	0.041,0.0,0.063	0.0,0.034,0.0	0.023
23313	ENSMUSG00000031145.16	Prickle3	chrX	+	7531168	7531372	7531270	7531372	7530091	7530229	23313	22,14,17	0,0,0	27,21,30	4,0,0	252	150	0.425393	1	1.0,1.0,1.0	0.801,1.0,1.0	0.066
23314	ENSMUSG00000031145.16	Prickle3	chrX	+	7531168	7531372	7531312	7531372	7530091	7530229	23314	25,14,20	1,0,0	38,26,35	0,2,0	294	150	1	1	0.927,1.0,1.0	1.0,0.869,1.0	0.019
23315	ENSMUSG00000031145.16	Prickle3	chrX	+	7531270	7531372	7531312	7531372	7530091	7530229	23315	3,0,3	1,0,0	15,5,5	0,2,0	192	150	1	1	0.701,NA,1.0	1.0,0.661,1.0	-0.036
23316	ENSMUSG00000006218.5	Fam131c	chr4	+	141110054	141110165	141110068	141110165	141109637	141109820	23316	22,15,8	2,0,0	35,19,29	0,0,0	164	150	1	1	0.91,1.0,1.0	1.0,1.0,1.0	-0.03
23317	ENSMUSG00000074733.15	Zfp950	chr19	-	61105580	61105983	61105580	61105726	61106062	61106165	23317	0,10,4	0,0,0	9,17,2	2,2,0	407	150	1	1	NA,1.0,1.0	0.624,0.758,1.0	0.206
23318	ENSMUSG00000027652.16	Ralgapb	chr2	+	158272304	158272500	158272336	158272500	158268084	158268287	23318	0,3,1	82,80,66	0,1,0	110,110,72	182	150	1	1	0.0,0.03,0.012	0.0,0.007,0.0	0.012
23319	ENSMUSG00000027652.16	Ralgapb	chr2	+	158272304	158272500	158272340	158272500	158268084	158268287	23319	0,3,1	0,0,0	0,1,0	0,1,0	186	150	1	1	NA,1.0,1.0	NA,0.446,NA	0.554
23320	ENSMUSG00000027652.16	Ralgapb	chr2	+	158272336	158272500	158272340	158272500	158268084	158268287	23320	82,80,66	0,0,0	110,110,72	0,1,0	154	150	1	1	1.0,1.0,1.0	1.0,0.991,1.0	0.003
23321	ENSMUSG00000027652.16	Ralgapb	chr2	+	158274653	158274840	158274704	158274840	158272336	158272500	23321	38,48,62	0,0,1	68,85,51	2,0,0	201	150	1	1	1.0,1.0,0.979	0.962,1.0,1.0	0.006
23322	ENSMUSG00000027652.16	Ralgapb	chr2	+	158285157	158285325	158285300	158285325	158282689	158282891	23322	133114171	0,0,3	162190166	0,0,0	293	150	1	1	1.0,1.0,0.967	1.0,1.0,1.0	-0.011
23323	ENSMUSG00000027652.16	Ralgapb	chr2	+	158285223	158285325	158285300	158285325	158282689	158282891	23323	41,44,44	0,0,3	58,60,39	0,0,0	227	150	0.869754	1	1.0,1.0,0.906	1.0,1.0,1.0	-0.031
23324	ENSMUSG00000027652.16	Ralgapb	chr2	+	158285746	158285861	158285850	158285861	158285223	158285325	23324	111135159	0,0,1	154193152	0,0,0	254	150	1	1	1.0,1.0,0.989	1.0,1.0,1.0	-0.004
23325	ENSMUSG00000027652.16	Ralgapb	chr2	+	158285746	158285861	158285854	158285861	158285223	158285325	23325	112137160	0,0,1	154193158	0,0,0	258	150	1	1	1.0,1.0,0.989	1.0,1.0,1.0	-0.004
23326	ENSMUSG00000027652.16	Ralgapb	chr2	+	158285850	158285861	158285854	158285861	158285223	158285325	23326	1,2,2	0,0,1	0,0,6	0,0,0	154	150	1	1	1.0,1.0,0.661	NA,NA,1.0	-0.113
23327	ENSMUSG00000027652.16	Ralgapb	chr2	+	158303990	158304178	158304047	158304178	158298370	158298522	23327	106115113	1,0,0	131,151,83	0,2,0	207	150	1	1	0.987,1.0,1.0	1.0,0.982,1.0	0.002
23328	ENSMUSG00000027652.16	Ralgapb	chr2	+	158318024	158318190	158318025	158318190	158315042	158315201	23328	83,70,103	0,0,0	89,102,67	5,0,0	151	150	0.570202	1	1.0,1.0,1.0	0.946,1.0,1.0	0.018
23329	ENSMUSG00000028970.10	Abcb1b	chr5	+	8855432	8855481	8855433	8855481	8848735	8848806	23329	71,75,66	2,0,0	77,82,71	0,0,0	151	150	1	1	0.972,1.0,1.0	1.0,1.0,1.0	-0.009
23330	ENSMUSG00000028970.10	Abcb1b	chr5	+	8856007	8856309	8856241	8856309	8855432	8855481	23330	81,91,97	3,0,0	104,116,84	3,0,0	384	150	0.797317	1	0.913,1.0,1.0	0.931,1.0,1.0	-0.006
23331	ENSMUSG00000028970.10	Abcb1b	chr5	+	8862638	8862846	8862654	8862846	8860557	8860615	23331	0,0,1	43,43,55	0,0,0	60,88,52	166	150	1	1	0.0,0.0,0.016	0.0,0.0,0.0	0.005
23332	ENSMUSG00000028970.10	Abcb1b	chr5	+	8863573	8863745	8863708	8863745	8862654	8862846	23332	68,40,53	0,0,0	39,97,39	0,1,0	285	150	1	1	1.0,1.0,1.0	1.0,0.981,1.0	0.006
23333	ENSMUSG00000028970.10	Abcb1b	chr5	+	8874401	8874598	8874472	8874598	8874186	8874297	23333	0,0,0	42,31,28	0,0,1	21,44,32	221	150	1	1	0.0,0.0,0.0	0.0,0.0,0.021	-0.007
23334	ENSMUSG00000028970.10	Abcb1b	chr5	+	8903428	8903623	8903429	8903623	8901591	8901613	23334	31,18,28	0,0,0	40,47,30	0,2,0	151	150	1	1	1.0,1.0,1.0	1.0,0.959,1.0	0.014
23335	ENSMUSG00000055707.14	Klhl26	chr8	-	70902868	70903098	70902868	70903094	70903329	70905669	23335	0,0,0	0,4,0	12,5,5	0,0,3	154	150	1	1	NA,0.0,NA	1.0,1.0,0.619	-0.873
23336	ENSMUSG00000015087.15	Rabl6	chr2	-	25474787	25474956	25474787	25474951	25475319	25475548	23336	192167194	2,0,3	183208179	0,0,0	155	150	1	1	0.989,1.0,0.984	1.0,1.0,1.0	-0.009
23337	ENSMUSG00000015087.15	Rabl6	chr2	-	25475685	25475848	25475685	25475845	25476879	25477319	23337	0,0,0	184167207	0,0,1	244282207	153	150	1	1	0.0,0.0,0.0	0.0,0.0,0.005	-0.002
23338	ENSMUSG00000015087.15	Rabl6	chr2	-	25476879	25477024	25476879	25477018	25477286	25480384	23338	2,5,4	0,0,1	7,6,1	0,0,0	156	150	1	1	1.0,1.0,0.794	1.0,1.0,1.0	-0.069
23339	ENSMUSG00000015087.15	Rabl6	chr2	-	25476879	25477030	25476879	25477018	25477286	25480384	23339	134163150	0,0,1	175216103	0,0,0	162	150	1	1	1.0,1.0,0.993	1.0,1.0,1.0	-0.002
23340	ENSMUSG00000015087.15	Rabl6	chr2	-	25476879	25477043	25476879	25477018	25477286	25480384	23340	2,6,11	0,0,1	14,24,9	0,0,0	175	150	1	1	1.0,1.0,0.904	1.0,1.0,1.0	-0.032
23341	ENSMUSG00000015087.15	Rabl6	chr2	-	25476879	25477030	25476879	25477024	25477286	25480384	23341	132158146	0,0,0	168210103	0,0,1	156	150	1	1	1.0,1.0,1.0	1.0,1.0,0.99	0.003
23342	ENSMUSG00000015087.15	Rabl6	chr2	-	25476879	25477043	25476879	25477024	25477286	25480384	23342	0,1,7	0,0,0	7,18,9	0,0,1	169	150	1	1	NA,1.0,1.0	1.0,1.0,0.889	0.037
23343	ENSMUSG00000015087.15	Rabl6	chr2	-	25476879	25477043	25476879	25477030	25477286	25480384	23343	0,0,0	132157139	0,6,7	161198101	163	150	0.0636229	0.951531	0.0,0.0,0.0	0.0,0.027,0.06	-0.029
23344	ENSMUSG00000015087.15	Rabl6	chr2	-	25476879	25477099	25476879	25476951	25478620	25479171	23344	86,71,86	0,0,0	125,126,83	0,0,1	298	150	1	1	1.0,1.0,1.0	1.0,1.0,0.977	0.008
23345	ENSMUSG00000015087.15	Rabl6	chr2	-	25478620	25478780	25478620	25478724	25482309	25482415	23345	1,0,0	183130161	0,0,0	176239146	206	150	1	1	0.004,0.0,0.0	0.0,0.0,0.0	0.001
23346	ENSMUSG00000015087.15	Rabl6	chr2	-	25486444	25486536	25486444	25486532	25488139	25488209	23346	15,14,9	0,1,0	13,30,15	0,0,0	154	150	1	1	1.0,0.932,1.0	1.0,1.0,1.0	-0.023
23347	ENSMUSG00000015087.15	Rabl6	chr2	-	25486444	25486536	25486444	25486532	25488156	25488209	23347	138128132	0,1,0	171167157	0,0,1	154	150	1	1	1.0,0.992,1.0	1.0,1.0,0.994	-0.001
23348	ENSMUSG00000021112.10	Pals1	chr12	+	78841017	78841107	78841018	78841107	78795765	78795880	23348	0,1,1	13,7,14	0,0,0	4,20,17	151	150	1	1	0.0,0.124,0.066	0.0,0.0,0.0	0.063
23349	ENSMUSG00000021112.10	Pals1	chr12	+	78877626	78877829	78877784	78877829	78876426	78876594	23349	126,81,83	0,0,0	68,116,92	0,1,0	308	150	1	1	1.0,1.0,1.0	1.0,0.983,1.0	0.006
23350	ENSMUSG00000035949.16	Fbxw2	chr2	-	34698525	34698612	34698525	34698600	34700994	34701128	23350	160122147	1,0,0	124182144	0,0,0	162	150	1	1	0.993,1.0,1.0	1.0,1.0,1.0	-0.002
23351	ENSMUSG00000035949.16	Fbxw2	chr2	-	34712569	34712995	34712569	34712987	34715691	34716034	23351	0,1,0	2,0,6	0,0,0	1,8,4	158	150	1	1	0.0,1.0,0.0	0.0,0.0,0.0	0.333
23352	ENSMUSG00000035949.16	Fbxw2	chr2	-	34712615	34713079	34712615	34712995	34715691	34716034	23352	6,2,5	0,1,0	5,4,3	0,0,0	234	150	1	1	1.0,0.562,1.0	1.0,1.0,1.0	-0.146
23353	ENSMUSG00000005774.13	Rfx5	chr3	+	94862662	94862696	94862666	94862696	94862331	94862457	23353	30,24,19	0,2,0	21,19,20	0,0,0	154	150	1	1	1.0,0.921,1.0	1.0,1.0,1.0	-0.026
23354	ENSMUSG00000005774.13	Rfx5	chr3	+	94863582	94863638	94863630	94863638	94863056	94863139	23354	18,35,67	0,0,0	43,66,44	1,0,0	198	150	1	1	1.0,1.0,1.0	0.97,1.0,1.0	0.01
23355	ENSMUSG00000005774.13	Rfx5	chr3	+	94864010	94864106	94864026	94864106	94863797	94863917	23355	0,1,0	0,0,0	4,4,0	2,0,0	166	150	1	1	NA,1.0,NA	0.644,1.0,NA	0.178
23356	ENSMUSG00000005774.13	Rfx5	chr3	+	94864010	94864106	94864031	94864106	94863797	94863917	23356	0,1,0	15,11,24	4,4,0	37,35,23	171	150	0.0100466	0.290579	0.0,0.074,0.0	0.087,0.091,0.0	-0.035
23357	ENSMUSG00000005774.13	Rfx5	chr3	+	94864026	94864106	94864031	94864106	94863797	94863917	23357	0,0,0	15,11,24	2,0,0	37,35,23	155	150	1	1	0.0,0.0,0.0	0.05,0.0,0.0	-0.017
23359	ENSMUSG00000018474.19	Chd3	chr11	-	69236296	69236472	69236296	69236460	69237443	69237639	23359	0,0,0	107,76,102	0,9,0	112,149,94	162	150	0.357833	1	0.0,0.0,0.0	0.0,0.053,0.0	-0.018
23360	ENSMUSG00000018474.19	Chd3	chr11	-	69237891	69238039	69237891	69238024	69238578	69238687	23360	1,0,0	155168215	0,0,0	174163139	165	150	1	1	0.006,0.0,0.0	0.0,0.0,0.0	0.002
23361	ENSMUSG00000018474.19	Chd3	chr11	-	69238578	69238687	69238578	69238685	69239218	69239436	23361	153183247	1,0,0	206236180	0,0,0	152	150	1	1	0.993,1.0,1.0	1.0,1.0,1.0	-0.002
23362	ENSMUSG00000018474.19	Chd3	chr11	-	69239218	69239350	69239218	69239347	69239535	69239637	23362	7,8,2	99,71,117	2,9,3	126108101	153	150	0.341624	1	0.065,0.099,0.016	0.015,0.076,0.028	0.02
23363	ENSMUSG00000018474.19	Chd3	chr11	-	69239218	69239350	69239218	69239347	69239746	69239882	23363	0,6,0	61,45,64	5,0,5	49,82,39	153	150	0.214524	1	0.0,0.116,0.0	0.091,0.0,0.112	-0.029
23364	ENSMUSG00000018474.19	Chd3	chr11	-	69250997	69251204	69250997	69251201	69251370	69251601	23364	0,0,0	161131160	0,0,1	189170139	153	150	1	1	0.0,0.0,0.0	0.0,0.0,0.007	-0.002
23365	ENSMUSG00000018474.19	Chd3	chr11	-	69250997	69251201	69250997	69251186	69251874	69252068	23365	0,1,2	0,2,0	1,0,0	0,0,0	165	150	1	1	NA,0.312,1.0	1.0,NA,NA	-0.344
23366	ENSMUSG00000018474.19	Chd3	chr11	-	69254445	69254570	69254445	69254567	69254798	69254969	23366	101,86,123	5,8,18	118,140,72	13,12,10	153	150	0.813591	1	0.952,0.913,0.87	0.899,0.92,0.876	0.013
23367	ENSMUSG00000014932.16	Yes1	chr5	+	32810477	32810527	32810500	32810527	32809000	32809099	23367	0,0,2	0,0,0	0,0,0	2,0,0	173	150	1	1	NA,NA,1.0	0.0,NA,NA	1
23368	ENSMUSG00000034818.18	Celf5	chr10	-	81302989	81303131	81302989	81303122	81303818	81303965	23368	3,4,0	0,0,0	2,6,0	0,2,0	159	150	1	1	1.0,1.0,NA	1.0,0.739,NA	0.131
23369	ENSMUSG00000039230.15	Tbcd	chr11	+	121482004	121482081	121482007	121482081	121481169	121481232	23369	161189184	0,1,4	215223142	0,3,1	153	150	1	1	1.0,0.995,0.978	1.0,0.986,0.993	-0.002
23370	ENSMUSG00000006205.14	Htra1	chr7	+	130585386	130585485	130585389	130585485	130583966	130584024	23370	17,21,15	188917002059	14,21,40	222224761840	153	150	0.530822	1	0.009,0.012,0.007	0.006,0.008,0.021	-0.002
23372	ENSMUSG00000020388.13	Pdlim4	chr11	-	53946182	53946300	53946182	53946255	53946615	53946779	23372	63,63,104	0,0,0	93,87,65	1,0,0	195	150	1	1	1.0,1.0,1.0	0.986,1.0,1.0	0.005
23373	ENSMUSG00000020388.13	Pdlim4	chr11	-	53946968	53947165	53946968	53947150	53950763	53950842	23373	0,0,1	59,65,73	0,0,1	84,103,68	165	150	1	1	0.0,0.0,0.012	0.0,0.0,0.013	0
23374	ENSMUSG00000027656.8	Ccn5	chr2	+	163667060	163667277	163667062	163667277	163663208	163663301	23374	135176169	0,0,0	168230151	3,0,0	152	150	1	1	1.0,1.0,1.0	0.982,1.0,1.0	0.006
23375	ENSMUSG00000016181.11	Utp25	chr1	-	192805945	192806116	192805945	192806114	192810574	192810854	23375	55,62,66	0,0,0	70,67,71	0,2,0	152	150	1	1	1.0,1.0,1.0	1.0,0.971,1.0	0.01
23376	ENSMUSG00000016181.11	Utp25	chr1	-	192810574	192810854	192810574	192810790	192811798	192811838	23376	40,43,28	0,1,0	29,49,32	0,0,0	214	150	1	1	1.0,0.968,1.0	1.0,1.0,1.0	-0.011
23377	ENSMUSG00000018326.10	Ywhab	chr2	+	163853521	163853824	163853522	163853824	163836879	163837285	23377	9638801007	0,0,0	10181242923	0,1,0	151	150	1	1	1.0,1.0,1.0	1.0,0.999,1.0	0
23378	ENSMUSG00000018326.10	Ywhab	chr2	+	163855925	163856049	163855928	163856049	163853521	163853824	23378	149713611591	3,1,0	160419581446	1,9,2	153	150	1	1	0.998,0.999,1.0	0.999,0.995,0.999	0.001
23379	ENSMUSG00000027131.4	Emc4	chr2	-	112194496	112194650	112194496	112194580	112197746	112197861	23379	9429371111	8,0,0	12341292963	3,1,0	220	150	1	1	0.988,1.0,1.0	0.996,0.999,1.0	-0.002
23380	ENSMUSG00000027131.4	Emc4	chr2	-	112195123	112195355	112195123	112195323	112197746	112197861	23380	0,2,5	2,0,0	0,1,0	0,0,0	182	150	1	1	0.0,1.0,1.0	NA,1.0,NA	-0.333
23381	ENSMUSG00000055553.17	Kxd1	chr8	-	70961099	70961547	70961099	70961178	70961945	70962032	23381	0,0,0	124291009612969	0,1,0	131521562210555	519	150	1	1	0.0,0.0,0.0	0.0,0.0,0.0	0
23382	ENSMUSG00000055553.17	Kxd1	chr8	-	70962170	70962284	70962170	70962281	70968044	70968091	23382	212175258	0,5,0	241232242	0,1,0	153	150	1	1	1.0,0.972,1.0	1.0,0.996,1.0	-0.008
23383	ENSMUSG00000055553.17	Kxd1	chr8	-	70968044	70968091	70968044	70968090	70971014	70971167	23383	164141149	10,0,2	215179167	1,0,4	151	150	0.0745857	1	0.942,1.0,0.987	0.995,1.0,0.976	-0.014
23384	ENSMUSG00000047153.5	Khnyn	chr14	+	56123948	56125075	56124734	56125075	56123230	56123448	23384	40,47,64	0,5,0	66,61,40	0,0,0	936	150	0.0286248	0.577122	1.0,0.601,1.0	1.0,1.0,1.0	-0.133
23385	ENSMUSG00000047153.5	Khnyn	chr14	+	56131444	56131556	56131448	56131556	56125377	56125474	23385	0,0,0	17,15,30	1,0,0	23,34,10	154	150	1	1	0.0,0.0,0.0	0.041,0.0,0.0	-0.014
23386	ENSMUSG00000039497.9	Dse	chr10	-	34035964	34036204	34035964	34036193	34038731	34038985	23386	214156255	1,0,1	258260206	0,0,0	161	150	1	1	0.995,1.0,0.996	1.0,1.0,1.0	-0.003
23387	ENSMUSG00000027502.12	Rtf2	chr2	+	172307862	172308251	172308193	172308251	172305096	172305210	23387	0,0,2	565497502	0,1,0	549662500	481	150	1	1	0.0,0.0,0.001	0.0,0.0,0.0	0
23388	ENSMUSG00000027502.12	Rtf2	chr2	+	172307862	172308251	172308194	172308251	172305096	172305210	23388	3,6,4	0,1,0	8,11,7	0,0,0	482	150	1	1	1.0,0.651,1.0	1.0,1.0,1.0	-0.116
23389	ENSMUSG00000027502.12	Rtf2	chr2	+	172308193	172308251	172308194	172308251	172305096	172305210	23389	568503504	0,1,0	557672507	0,0,0	151	150	1	1	1.0,0.998,1.0	1.0,1.0,1.0	-0.001
23390	ENSMUSG00000027502.12	Rtf2	chr2	+	172308348	172308444	172308357	172308444	172308193	172308251	23390	618515558	0,0,0	635778515	0,1,0	159	150	1	1	1.0,1.0,1.0	1.0,0.999,1.0	0
23391	ENSMUSG00000037440.9	Vnn1	chr10	+	23775291	23775468	23775433	23775468	23774327	23774498	23391	47,39,49	0,0,0	14,28,18	0,2,0	292	150	1	1	1.0,1.0,1.0	1.0,0.878,1.0	0.041
23392	ENSMUSG00000023284.16	Zfp605	chr5	+	110275112	110275284	110275114	110275284	110272218	110272311	23392	25,14,1	0,0,0	4,9,7	1,0,0	152	150	1	1	1.0,1.0,1.0	0.798,1.0,1.0	0.067
23393	ENSMUSG00000040268.18	Plekha1	chr7	+	130487132	130487250	130487137	130487250	130484081	130484116	23393	119133145	0,1,0	186199117	0,0,0	155	150	1	1	1.0,0.992,1.0	1.0,1.0,1.0	-0.003
23394	ENSMUSG00000040268.18	Plekha1	chr7	+	130496789	130497249	130497114	130497249	130493910	130494008	23394	0,0,2	2,0,0	2,3,2	0,0,0	475	150	1	1	0.0,NA,1.0	1.0,1.0,1.0	-0.5
23395	ENSMUSG00000040268.18	Plekha1	chr7	+	130503672	130503975	130503906	130503975	130502263	130502390	23395	0,0,4	188171198	1,0,0	197196206	384	150	1	1	0.0,0.0,0.008	0.002,0.0,0.0	0.002
23396	ENSMUSG00000040268.18	Plekha1	chr7	+	130506599	130506664	130506602	130506664	130503906	130503975	23396	195184228	1,0,0	243195219	0,0,0	153	150	1	1	0.995,1.0,1.0	1.0,1.0,1.0	-0.002
23397	ENSMUSG00000040268.18	Plekha1	chr7	+	130506599	130506664	130506605	130506664	130503906	130503975	23397	209200242	0,2,0	252201233	0,0,0	156	150	1	1	1.0,0.99,1.0	1.0,1.0,1.0	-0.003
23398	ENSMUSG00000040268.18	Plekha1	chr7	+	130506602	130506664	130506605	130506664	130503906	130503975	23398	15,16,14	0,2,0	9,6,14	0,0,0	153	150	1	1	1.0,0.887,1.0	1.0,1.0,1.0	-0.038
23399	ENSMUSG00000040268.18	Plekha1	chr7	+	130511282	130511358	130511317	130511358	130510065	130510155	23399	2,0,0	138116171	0,0,4	125150122	185	150	1	1	0.012,0.0,0.0	0.0,0.0,0.026	-0.005
23400	ENSMUSG00000021392.9	Nol8	chr13	+	49814433	49814623	49814445	49814623	49813425	49813494	23400	41,81,43	0,0,0	100,101,50	0,0,2	162	150	1	1	1.0,1.0,1.0	1.0,1.0,0.959	0.014
23401	ENSMUSG00000021392.9	Nol8	chr13	+	49826027	49826299	49826031	49826299	49823184	49823262	23401	89,91,63	0,0,0	68,98,78	0,2,0	154	150	1	1	1.0,1.0,1.0	1.0,0.979,1.0	0.007
23402	ENSMUSG00000086453.8	Gm11457	chr2	-	164596161	164596224	164596161	164596221	164601148	164601260	23402	0,8,0	0,0,0	0,3,0	2,1,0	153	150	1	1	NA,1.0,NA	0.0,0.746,NA	0.627
23403	ENSMUSG00000041846.16	Ppp4r3a	chr12	-	101010748	101010918	101010748	101010828	101015918	101016077	23403	143101121	0,0,0	122149116	1,1,0	240	150	1	1	1.0,1.0,1.0	0.987,0.989,1.0	0.008
23404	ENSMUSG00000041846.16	Ppp4r3a	chr12	-	101017592	101017712	101017592	101017695	101017789	101017921	23404	0,0,0	83,74,66	0,2,2	100,85,67	167	150	1	1	0.0,0.0,0.0	0.0,0.021,0.026	-0.016
23405	ENSMUSG00000041846.16	Ppp4r3a	chr12	-	101017789	101017921	101017789	101017872	101019687	101019843	23405	41,40,25	0,0,1	44,54,27	0,0,0	199	150	1	1	1.0,1.0,0.95	1.0,1.0,1.0	-0.017
23406	ENSMUSG00000041846.16	Ppp4r3a	chr12	-	101017789	101017921	101017789	101017872	101019726	101019843	23406	75,70,92	0,1,0	71,132,64	0,0,0	199	150	1	1	1.0,0.981,1.0	1.0,1.0,1.0	-0.006
23408	ENSMUSG00000031516.12	Dctn6	chr8	-	34557760	34558024	34557760	34557996	34559664	34560079	23408	0,0,0	634538664	0,0,2	649725540	178	150	1	1	0.0,0.0,0.0	0.0,0.0,0.003	-0.001
23409	ENSMUSG00000031516.12	Dctn6	chr8	-	34557760	34558026	34557760	34557996	34559664	34560079	23409	0,0,0	634538664	0,0,3	649725540	180	150	1	1	0.0,0.0,0.0	0.0,0.0,0.005	-0.002
23410	ENSMUSG00000031516.12	Dctn6	chr8	-	34559664	34559807	34559664	34559749	34560782	34560830	23410	817652805	1,1,0	842963660	0,0,3	208	150	1	1	0.998,0.998,1.0	1.0,1.0,0.994	0.001
23411	ENSMUSG00000031516.12	Dctn6	chr8	-	34560782	34560830	34560782	34560821	34562037	34562192	23411	604529586	0,0,0	637703519	0,2,0	159	150	1	1	1.0,1.0,1.0	1.0,0.997,1.0	0.001
23412	ENSMUSG00000031516.12	Dctn6	chr8	-	34572139	34572219	34572139	34572193	34573495	34573560	23412	7,6,1	8,25,17	5,4,6	8,28,17	176	150	0.929594	1	0.427,0.17,0.048	0.348,0.109,0.231	-0.014
23413	ENSMUSG00000031516.12	Dctn6	chr8	-	34572139	34572252	34572139	34572219	34573495	34573560	23413	7,10,9	7,3,1	4,8,5	2,4,5	183	150	0.388867	1	0.45,0.732,0.881	0.621,0.621,0.45	0.124
23414	ENSMUSG00000028655.12	Mfsd2a	chr4	-	122840642	122841097	122840642	122841092	122842324	122842501	23414	1,5,4	2,0,0	1,2,9	0,0,0	155	150	0.580963	1	0.326,1.0,1.0	1.0,1.0,1.0	-0.225
23415	ENSMUSG00000042410.17	Agps	chr2	+	75739944	75740044	75740004	75740044	75735202	75735292	23415	373284379	0,3,0	359521353	0,0,3	210	150	1	1	1.0,0.985,1.0	1.0,1.0,0.988	-0.001
23416	ENSMUSG00000026017.14	Carf	chr1	+	60164009	60164070	60164013	60164070	60148485	60148608	23416	21,6,14	0,0,1	21,34,4	0,0,0	154	150	1	1	1.0,1.0,0.932	1.0,1.0,1.0	-0.023
23417	ENSMUSG00000039834.18	Zfp335	chr2	-	164733801	164734211	164733801	164734122	164734299	164734381	23417	87,61,91	0,0,0	63,72,43	0,3,0	239	150	0.769439	1	1.0,1.0,1.0	1.0,0.938,1.0	0.021
23418	ENSMUSG00000039834.18	Zfp335	chr2	-	164734299	164734381	164734299	164734355	164734460	164734526	23418	103,66,116	0,1,0	73,102,81	5,1,0	176	150	0.821571	1	1.0,0.983,1.0	0.926,0.989,1.0	0.023
23419	ENSMUSG00000039834.18	Zfp335	chr2	-	164734460	164734540	164734460	164734526	164734606	164734690	23419	5,0,0	66,66,85	0,4,0	64,108,68	164	150	0.502859	1	0.065,0.0,0.0	0.0,0.033,0.0	0.011
23420	ENSMUSG00000039834.18	Zfp335	chr2	-	164734299	164734684	164734299	164734669	164734797	164734872	23420	2,6,6	0,0,1	16,14,10	0,0,0	165	150	1	1	1.0,1.0,0.845	1.0,1.0,1.0	-0.052
23421	ENSMUSG00000039834.18	Zfp335	chr2	-	164734486	164734690	164734486	164734669	164734797	164734872	23421	61,66,72	0,0,1	87,108,79	0,0,0	171	150	1	1	1.0,1.0,0.984	1.0,1.0,1.0	-0.005
23422	ENSMUSG00000039834.18	Zfp335	chr2	-	164734486	164734690	164734486	164734684	164734797	164734872	23422	59,60,66	0,0,0	71,94,70	0,0,1	156	150	1	1	1.0,1.0,1.0	1.0,1.0,0.985	0.005
23423	ENSMUSG00000039834.18	Zfp335	chr2	-	164735392	164735535	164735392	164735526	164735620	164735763	23423	40,85,107	0,0,0	84,116,46	0,2,0	159	150	1	1	1.0,1.0,1.0	1.0,0.982,1.0	0.006
23424	ENSMUSG00000039834.18	Zfp335	chr2	-	164737907	164738167	164737907	164738008	164739908	164740003	23424	85,77,94	0,0,0	55,79,64	0,1,0	309	150	1	1	1.0,1.0,1.0	1.0,0.975,1.0	0.008
23425	ENSMUSG00000039834.18	Zfp335	chr2	-	164739908	164740019	164739908	164740003	164740103	164740197	23425	2,1,0	68,57,68	0,0,0	46,84,37	166	150	1	1	0.026,0.016,0.0	0.0,0.0,0.0	0.014
23426	ENSMUSG00000039834.18	Zfp335	chr2	-	164739908	164740024	164739908	164740003	164740103	164740197	23426	3,2,4	68,57,68	2,0,4	46,84,37	171	150	0.463847	1	0.037,0.03,0.049	0.037,0.0,0.087	-0.003
23427	ENSMUSG00000039834.18	Zfp335	chr2	-	164739908	164740024	164739908	164740019	164740103	164740197	23427	1,2,4	0,1,0	2,0,4	0,0,0	155	150	1	1	1.0,0.659,1.0	1.0,NA,1.0	-0.114
23428	ENSMUSG00000039834.18	Zfp335	chr2	-	164749347	164749497	164749347	164749494	164749572	164749878	23428	6,3,2	45,37,39	0,4,2	38,111,62	153	150	0.0174606	0.419411	0.116,0.074,0.048	0.0,0.034,0.031	0.058
23429	ENSMUSG00000039834.18	Zfp335	chr2	-	164751125	164751363	164751125	164751360	164752541	164752792	23429	32,39,52	7,0,0	49,58,41	0,0,0	153	150	0.0514847	0.832357	0.818,1.0,1.0	1.0,1.0,1.0	-0.061
23430	ENSMUSG00000039834.18	Zfp335	chr2	-	164752541	164752795	164752541	164752792	164753436	164753677	23430	0,0,2	19,24,39	4,2,3	23,32,30	153	150	0.0032442	0.139554	0.0,0.0,0.048	0.146,0.058,0.089	-0.082
23431	ENSMUSG00000017652.17	Cd40	chr2	+	164911736	164911768	164911741	164911768	164911548	164911635	23431	18,13,9	0,2,0	27,15,15	1,0,0	155	150	1	1	1.0,0.863,1.0	0.963,1.0,1.0	-0.033
23432	ENSMUSG00000003623.5	Crot	chr5	-	9037767	9037892	9037767	9037890	9038103	9038285	23432	104,88,101	0,0,0	77,133,86	2,0,0	152	150	1	1	1.0,1.0,1.0	0.974,1.0,1.0	0.009
23433	ENSMUSG00000004996.10	Mri1	chr8	-	84980491	84980716	84980491	84980671	84980804	84980981	23433	146,99,120	1,0,0	93,148,95	0,0,0	195	150	1	1	0.991,1.0,1.0	1.0,1.0,1.0	-0.003
23434	ENSMUSG00000004996.10	Mri1	chr8	-	84980804	84980981	84980804	84980927	84982872	84983048	23434	179134185	0,0,2	172213122	4,0,0	204	150	1	1	1.0,1.0,0.986	0.969,1.0,1.0	0.006
23435	ENSMUSG00000018999.15	Slc35b4	chr6	-	34137407	34137683	34137407	34137483	34138610	34138720	23435	0,0,0	125113130	1,1,0	135174136	350	150	1	1	0.0,0.0,0.0	0.003,0.002,0.0	-0.002
23436	ENSMUSG00000020780.16	Srp68	chr11	-	116137045	116137324	116137045	116137098	116137470	116137546	23436	0,1,0	380325320	0,0,0	359471333	376	150	1	1	0.0,0.001,0.0	0.0,0.0,0.0	0
23437	ENSMUSG00000020780.16	Srp68	chr11	-	116138641	116138771	116138641	116138752	116139556	116139651	23437	321323380	0,0,0	339464401	1,0,0	169	150	1	1	1.0,1.0,1.0	0.997,1.0,1.0	0.001
23438	ENSMUSG00000020780.16	Srp68	chr11	-	116139556	116139651	116139556	116139630	116141561	116141718	23438	306374447	0,0,0	408509368	5,0,0	171	150	1	1	1.0,1.0,1.0	0.986,1.0,1.0	0.005
23439	ENSMUSG00000020780.16	Srp68	chr11	-	116141561	116141756	116141561	116141718	116143554	116143619	23439	0,0,0	482384522	1,0,0	505531448	188	150	1	1	0.0,0.0,0.0	0.002,0.0,0.0	-0.001
23440	ENSMUSG00000020780.16	Srp68	chr11	-	116143554	116143619	116143554	116143616	116145127	116145226	23440	414333452	4,2,1	458475353	6,14,9	153	150	0.00354883	0.147952	0.99,0.994,0.998	0.987,0.971,0.975	0.016
23441	ENSMUSG00000020780.16	Srp68	chr11	-	116156158	116156391	116156158	116156378	116159099	116159213	23441	0,0,0	479478582	1,0,0	496606398	163	150	1	1	0.0,0.0,0.0	0.002,0.0,0.0	-0.001
23442	ENSMUSG00000020780.16	Srp68	chr11	-	116162738	116162797	116162738	116162788	116164751	116165043	23442	27,42,45	0,0,0	54,35,44	4,0,0	159	150	0.455348	1	1.0,1.0,1.0	0.927,1.0,1.0	0.024
23443	ENSMUSG00000020780.16	Srp68	chr11	-	116162738	116162805	116162738	116162788	116164751	116165043	23443	590619773	0,0,0	740873615	4,0,0	167	150	1	1	1.0,1.0,1.0	0.994,1.0,1.0	0.002
23444	ENSMUSG00000020780.16	Srp68	chr11	-	116162738	116162805	116162738	116162797	116164751	116165043	23444	563577728	0,0,0	686838572	0,0,1	158	150	1	1	1.0,1.0,1.0	1.0,1.0,0.998	0.001
23445	ENSMUSG00000060227.16	Golm2	chr2	+	121741279	121741378	121741280	121741378	121737178	121737259	23445	169134182	0,0,3	181181164	0,0,0	151	150	1	1	1.0,1.0,0.984	1.0,1.0,1.0	-0.005
23446	ENSMUSG00000060227.16	Golm2	chr2	+	121756041	121756209	121756128	121756209	121742351	121742522	23446	142121146	0,0,0	157175114	0,1,0	237	150	1	1	1.0,1.0,1.0	1.0,0.991,1.0	0.003
23447	ENSMUSG00000009863.15	Sdhb	chr4	+	140693805	140693939	140693811	140693939	140688713	140688787	23447	674594731	38,24,38	586705612	35,41,38	156	150	0.260069	1	0.945,0.96,0.949	0.942,0.943,0.939	0.01
23448	ENSMUSG00000071337.12	Tia1	chr6	+	86396335	86396776	86396675	86396776	86396082	86396115	23448	27,9,15	0,0,1	13,24,20	0,1,0	490	150	1	1	1.0,1.0,0.821	1.0,0.88,1.0	-0.02
23449	ENSMUSG00000025766.15	D3Ertd751e	chr3	+	41713032	41713374	41713058	41713374	41710483	41710564	23449	0,0,0	5,3,7	0,4,0	1,0,4	176	150	0.0685059	0.993495	0.0,0.0,0.0	0.0,1.0,0.0	-0.333
23450	ENSMUSG00000017897.19	Eya2	chr2	+	165507123	165507323	165507176	165507323	165506705	165506806	23450	0,0,0	2,0,0	2,0,0	1,0,0	203	150	1	1	0.0,NA,NA	0.596,NA,NA	-0.596
23451	ENSMUSG00000048865.17	Arhgap30	chr1	+	171228123	171228268	171228127	171228268	171225042	171225145	23451	0,2,3	0,0,0	4,9,9	0,0,2	154	150	1	1	NA,1.0,1.0	1.0,1.0,0.814	0.062
23452	ENSMUSG00000041264.17	Uspl1	chr5	+	149137398	149137729	149137661	149137729	149135454	149135568	23452	0,0,0	3,0,1	0,1,0	0,0,0	413	150	1	1	0.0,NA,0.0	NA,1.0,NA	-1
23453	ENSMUSG00000029319.9	Coq2	chr5	-	100809702	100809788	100809702	100809783	100811445	100812285	23453	109126155	8,4,9	150,158,92	5,8,7	155	150	0.81073	1	0.93,0.968,0.943	0.967,0.95,0.927	-0.001
23455	ENSMUSG00000029319.9	Coq2	chr5	-	100811445	100811766	100811445	100811569	100821854	100822150	23455	0,0,5	0,0,0	8,8,6	0,8,0	347	150	1	1	NA,NA,1.0	1.0,0.302,1.0	0.233
23456	ENSMUSG00000006800.15	Sulf2	chr2	-	165920956	165921122	165920956	165921099	165921379	165921549	23456	0,0,2	592525638	0,0,0	681762490	173	150	1	1	0.0,0.0,0.003	0.0,0.0,0.0	0.001
23457	ENSMUSG00000006800.15	Sulf2	chr2	-	165921379	165921549	165921379	165921545	165921936	165921996	23457	440426411	0,0,0	427604414	0,0,5	154	150	1	1	1.0,1.0,1.0	1.0,1.0,0.988	0.004
23458	ENSMUSG00000006800.15	Sulf2	chr2	-	165921936	165921996	165921936	165921987	165922716	165922811	23458	452438485	0,0,8	502702462	0,0,0	159	150	1	1	1.0,1.0,0.983	1.0,1.0,1.0	-0.006
23459	ENSMUSG00000006800.15	Sulf2	chr2	-	165923206	165923306	165923206	165923303	165923397	165923626	23459	0,0,0	512427577	0,0,1	565714478	153	150	1	1	0.0,0.0,0.0	0.0,0.0,0.002	-0.001
23460	ENSMUSG00000006800.15	Sulf2	chr2	-	165923397	165923626	165923397	165923624	165924493	165924704	23460	645714662	1,1,1	687867687	0,0,0	152	150	1	1	0.998,0.999,0.998	1.0,1.0,1.0	-0.002
23461	ENSMUSG00000006800.15	Sulf2	chr2	-	165924493	165924704	165924493	165924701	165925775	165925905	23461	451437499	0,9,0	580630421	0,11,0	153	150	1	1	1.0,0.979,1.0	1.0,0.983,1.0	-0.001
23462	ENSMUSG00000041762.17	Gpr155	chr2	-	73177990	73178388	73177990	73178103	73178480	73178618	23462	0,0,0	0,0,3	0,0,1	0,2,0	435	150	1	1	NA,NA,0.0	NA,0.0,1.0	-0.5
23463	ENSMUSG00000035936.7	Aldh5a1	chr13	-	25103661	25103846	25103661	25103805	25107949	25108066	23463	1,0,0	21,36,18	1,0,0	24,34,32	191	150	1	1	0.036,0.0,0.0	0.032,0.0,0.0	0.001
23464	ENSMUSG00000022843.18	Clcn2	chr16	-	20526826	20526960	20526826	20526941	20527043	20527216	23464	0,0,0	15,10,29	0,0,3	13,25,14	169	150	0.819697	1	0.0,0.0,0.0	0.0,0.0,0.16	-0.053
23465	ENSMUSG00000022843.18	Clcn2	chr16	-	20527851	20528065	20527851	20528017	20528319	20528474	23465	17,10,28	1,0,1	5,12,15	0,0,0	198	150	1	1	0.928,1.0,0.955	1.0,1.0,1.0	-0.039
23466	ENSMUSG00000022843.18	Clcn2	chr16	-	20530806	20530932	20530806	20530886	20531061	20531537	23466	8,13,18	1,0,5	10,5,12	0,1,1	196	150	0.0205654	0.464176	0.86,1.0,0.734	1.0,0.793,0.902	-0.034
23468	ENSMUSG00000015002.19	Efr3a	chr15	+	65690275	65690409	65690281	65690409	65687183	65687260	23468	0,0,2	161126156	0,0,0	144,167,95	156	150	1	1	0.0,0.0,0.012	0.0,0.0,0.0	0.004
23469	ENSMUSG00000015002.19	Efr3a	chr15	+	65738550	65738676	65738572	65738676	65737726	65737775	23469	0,1,0	182179167	1,2,0	247283191	172	150	1	1	0.0,0.005,0.0	0.004,0.006,0.0	-0.002
23470	ENSMUSG00000010376.16	Nedd8	chr14	-	55900871	55900979	55900871	55900954	55901268	55901753	23470	0,1,0	211317062165	0,0,0	220525891805	175	150	1	1	0.0,0.001,0.0	0.0,0.0,0.0	0
23471	ENSMUSG00000010376.16	Nedd8	chr14	-	55900872	55901316	55900872	55900954	55909251	55909330	23471	153912391548	9,4,0	166719261281	5,4,4	512	150	0.883319	1	0.98,0.989,1.0	0.99,0.993,0.989	-0.001
23472	ENSMUSG00000026439.15	Rbbp5	chr1	+	132417983	132418239	132418160	132418239	132417325	132417466	23472	0,0,0	81,59,70	2,0,0	95,102,82	327	150	1	1	0.0,0.0,0.0	0.01,0.0,0.0	-0.003
23473	ENSMUSG00000026439.15	Rbbp5	chr1	+	132417983	132418239	132418216	132418239	132417325	132417466	23473	3,11,16	0,0,2	17,20,5	0,2,0	383	150	1	1	1.0,1.0,0.758	1.0,0.797,1.0	-0.013
23474	ENSMUSG00000026439.15	Rbbp5	chr1	+	132418160	132418239	132418216	132418239	132417325	132417466	23474	84,70,86	0,0,2	110,122,87	0,2,0	206	150	1	1	1.0,1.0,0.969	1.0,0.978,1.0	-0.003
23475	ENSMUSG00000026439.15	Rbbp5	chr1	+	132420290	132420400	132420337	132420400	132418160	132418323	23475	93,68,103	0,0,0	132141109	0,0,2	197	150	1	1	1.0,1.0,1.0	1.0,1.0,0.976	0.008
23476	ENSMUSG00000026439.15	Rbbp5	chr1	+	132424536	132424766	132424591	132424766	132423943	132424013	23476	96,84,96	0,0,2	110,91,74	0,0,0	205	150	1	1	1.0,1.0,0.972	1.0,1.0,1.0	-0.009
23477	ENSMUSG00000026439.15	Rbbp5	chr1	+	132424536	132424766	132424595	132424766	132423943	132424013	23477	96,84,96	7,0,0	110,91,74	3,0,0	209	150	0.188138	1	0.908,1.0,1.0	0.963,1.0,1.0	-0.018
23478	ENSMUSG00000026439.15	Rbbp5	chr1	+	132424591	132424766	132424595	132424766	132423943	132424013	23478	0,0,2	7,0,0	0,0,0	3,0,0	154	150	1	1	0.0,NA,1.0	0.0,NA,NA	0.5
23479	ENSMUSG00000074582.11	Arfgef2	chr2	+	166676390	166676537	166676495	166676537	166669576	166669585	23479	57,69,85	0,0,0	56,104,99	0,5,0	255	150	0.665913	1	1.0,1.0,1.0	1.0,0.924,1.0	0.025
23480	ENSMUSG00000074582.11	Arfgef2	chr2	+	166678121	166678377	166678127	166678377	166677532	166677712	23480	86,65,73	0,0,0	100,52,49	2,0,0	156	150	1	1	1.0,1.0,1.0	0.98,1.0,1.0	0.007
23481	ENSMUSG00000074582.11	Arfgef2	chr2	+	166687369	166687521	166687372	166687521	166684604	166684673	23481	77,59,76	0,3,1	71,56,38	4,4,0	153	150	0.0691962	0.999331	1.0,0.951,0.987	0.946,0.932,1.0	0.02
23482	ENSMUSG00000074582.11	Arfgef2	chr2	+	166706612	166706771	166706664	166706771	166705476	166705605	23482	85,65,46	0,0,0	56,69,81	1,0,0	202	150	1	1	1.0,1.0,1.0	0.977,1.0,1.0	0.008
23483	ENSMUSG00000074582.11	Arfgef2	chr2	+	166718391	166718548	166718412	166718548	166715782	166715912	23483	0,1,0	63,42,48	0,0,0	54,91,62	171	150	1	1	0.0,0.02,0.0	0.0,0.0,0.0	0.007
23484	ENSMUSG00000074582.11	Arfgef2	chr2	+	166732188	166732357	166732192	166732357	166727698	166727829	23484	76,102,64	0,0,0	78,63,73	0,1,0	154	150	1	1	1.0,1.0,1.0	1.0,0.984,1.0	0.005
23485	ENSMUSG00000003873.12	Bax	chr7	-	45115321	45115547	45115321	45115537	45115643	45116255	23485	175815721801	6,0,0	178620911508	0,9,0	160	150	1	1	0.996,1.0,1.0	1.0,0.995,1.0	0
23486	ENSMUSG00000003873.12	Bax	chr7	-	45115321	45115666	45115321	45115662	45116165	45116322	23486	32,26,36	5,4,0	49,69,25	0,0,0	154	150	0.000639821	0.0446962	0.862,0.864,1.0	1.0,1.0,1.0	-0.091
23487	ENSMUSG00000003873.12	Bax	chr7	-	45115321	45115685	45115321	45115662	45116165	45116322	23487	207203211	5,4,0	209233177	0,0,0	173	150	0.753279	1	0.973,0.978,1.0	1.0,1.0,1.0	-0.016
23488	ENSMUSG00000003873.12	Bax	chr7	-	45115321	45115695	45115321	45115662	45116165	45116322	23488	109010471175	5,4,0	121413611030	0,0,0	183	150	1	1	0.994,0.995,1.0	1.0,1.0,1.0	-0.004
23489	ENSMUSG00000003873.12	Bax	chr7	-	45115321	45115685	45115321	45115666	45116165	45116322	23489	175177175	0,0,0	160168152	0,4,0	169	150	1	1	1.0,1.0,1.0	1.0,0.974,1.0	0.009
23490	ENSMUSG00000003873.12	Bax	chr7	-	45115321	45115695	45115321	45115666	45116165	45116322	23490	105810211139	0,0,0	116512961005	0,4,0	179	150	1	1	1.0,1.0,1.0	1.0,0.996,1.0	0.001
23491	ENSMUSG00000003873.12	Bax	chr7	-	45115321	45115695	45115321	45115685	45116165	45116322	23491	883844965	0,0,1	10051128853	0,0,0	160	150	1	1	1.0,1.0,0.999	1.0,1.0,1.0	0
23492	ENSMUSG00000039501.15	Znfx1	chr2	-	166885915	166886163	166885915	166886154	166888811	166888926	23492	35,24,21	0,0,0	22,33,19	4,0,0	159	150	0.633461	1	1.0,1.0,1.0	0.838,1.0,1.0	0.054
23493	ENSMUSG00000039501.15	Znfx1	chr2	-	166901951	166902062	166901951	166902056	166904429	166904935	23493	23,17,24	1,0,0	24,24,33	0,0,2	156	150	1	1	0.957,1.0,1.0	1.0,1.0,0.941	0.005
23494	ENSMUSG00000031935.10	Med17	chr9	-	15183802	15183955	15183802	15183954	15185580	15185665	23494	106,75,85	0,0,0	143,113,91	0,0,6	151	150	0.617712	1	1.0,1.0,1.0	1.0,1.0,0.938	0.021
23495	ENSMUSG00000031935.10	Med17	chr9	-	15185744	15185881	15185744	15185848	15187141	15187361	23495	141135116	0,0,0	175160140	0,0,2	183	150	1	1	1.0,1.0,1.0	1.0,1.0,0.983	0.006
23496	ENSMUSG00000040697.11	Dnajc16	chr4	-	141502676	141502781	141502676	141502739	141504205	141504390	23496	52,31,37	4,0,0	62,68,65	0,0,0	192	150	0.546399	1	0.91,1.0,1.0	1.0,1.0,1.0	-0.03
23497	ENSMUSG00000017969.14	Ptgis	chr2	-	167048441	167048804	167048441	167048774	167049101	167049283	23497	97,65,79	0,0,0	75,92,80	0,2,0	180	150	1	1	1.0,1.0,1.0	1.0,0.975,1.0	0.008
23498	ENSMUSG00000017969.14	Ptgis	chr2	-	167048653	167048805	167048653	167048774	167049101	167049283	23498	834634792	0,0,0	7671010779	0,2,0	181	150	1	1	1.0,1.0,1.0	1.0,0.998,1.0	0.001
23499	ENSMUSG00000017969.14	Ptgis	chr2	-	167048653	167048805	167048653	167048804	167049101	167049283	23499	737569715	0,0,0	693920702	0,0,2	151	150	1	1	1.0,1.0,1.0	1.0,1.0,0.997	0.001
23500	ENSMUSG00000017969.14	Ptgis	chr2	-	167050100	167050269	167050100	167050221	167056727	167056909	23500	681693694	1,2,4	759910682	7,0,3	198	150	1	1	0.998,0.996,0.992	0.988,1.0,0.994	0.001
23501	ENSMUSG00000017969.14	Ptgis	chr2	-	167067195	167067374	167067195	167067239	167069381	167069505	23501	882675805	0,0,0	8761107771	5,0,0	285	150	1	1	1.0,1.0,1.0	0.989,1.0,1.0	0.004
23502	ENSMUSG00000017969.14	Ptgis	chr2	-	167069381	167069505	167069381	167069502	167082263	167082524	23502	426316410	0,0,0	367582418	0,0,4	153	150	1	1	1.0,1.0,1.0	1.0,1.0,0.99	0.003
23504	ENSMUSG00000035158.16	Mitf	chr6	+	97918013	97918263	97918016	97918263	97784018	97784248	23504	6,5,3	0,0,0	12,3,0	0,0,5	153	150	0.0400911	0.712539	1.0,1.0,1.0	1.0,1.0,0.0	0.333
23505	ENSMUSG00000029632.8	Ndufa4	chr6	-	11900371	11900590	11900371	11900564	11905200	11906107	23505	245321022680	1,0,0	279430902265	10,0,0	176	150	1	1	1.0,1.0,1.0	0.996,1.0,1.0	0.001
23506	ENSMUSG00000029632.8	Ndufa4	chr6	-	11905200	11905261	11905200	11905252	11906018	11906107	23506	234519712515	4,0,0	259228562144	8,0,0	159	150	1	1	0.998,1.0,1.0	0.997,1.0,1.0	0
23507	ENSMUSG00000025870.11	Arl10	chr13	+	54723562	54723745	54723563	54723745	54722859	54723090	23507	71,60,93	0,0,0	71,107,79	0,3,0	151	150	1	1	1.0,1.0,1.0	1.0,0.973,1.0	0.009
23508	ENSMUSG00000026004.16	Kansl1l	chr1	-	66765845	66765967	66765845	66765964	66774795	66774903	23508	2,1,4	1,0,0	2,5,4	0,2,0	153	150	1	1	0.662,1.0,1.0	1.0,0.71,1.0	-0.016
23509	ENSMUSG00000026004.16	Kansl1l	chr1	-	66801206	66801411	66801206	66801375	66812064	66812186	23509	15,14,16	0,0,0	22,24,26	3,0,0	186	150	0.809093	1	1.0,1.0,1.0	0.855,1.0,1.0	0.048
23510	ENSMUSG00000074884.13	Serf2	chr2	+	121281045	121281535	121281178	121281535	121280455	121280564	23510	82,39,85	116,93,132	49,74,41	93,151,93	283	150	0.199977	1	0.273,0.182,0.254	0.218,0.206,0.189	0.032
23511	ENSMUSG00000078923.11	Ube2v1	chr2	-	167459748	167459897	167459748	167459894	167473859	167474015	23511	361327337	0,0,0	403435308	18,0,0	153	150	0.3422	1	1.0,1.0,1.0	0.956,1.0,1.0	0.015
23512	ENSMUSG00000025369.16	Smarcc2	chr10	+	128301305	128301375	128301307	128301375	128301025	128301095	23512	172173166	0,0,0	186210151	0,3,0	152	150	1	1	1.0,1.0,1.0	1.0,0.986,1.0	0.005
23513	ENSMUSG00000025369.16	Smarcc2	chr10	+	128310536	128310682	128310551	128310682	128310240	128310278	23513	4,0,2	266178253	0,0,4	241361222	165	150	1	1	0.013,0.0,0.007	0.0,0.0,0.016	0.001
23514	ENSMUSG00000025369.16	Smarcc2	chr10	+	128316719	128316873	128316762	128316873	128316218	128316332	23514	206186245	0,0,0	230318234	1,0,0	193	150	1	1	1.0,1.0,1.0	0.994,1.0,1.0	0.002
23515	ENSMUSG00000025369.16	Smarcc2	chr10	+	128317951	128318071	128317954	128318071	128316719	128316873	23515	178143206	22,9,21	130220193	33,23,12	153	150	0.262378	1	0.888,0.94,0.906	0.794,0.904,0.94	0.032
23516	ENSMUSG00000025369.16	Smarcc2	chr10	+	128318159	128318222	128318161	128318222	128317951	128318071	23516	158137216	0,0,0	172228182	2,0,0	152	150	1	1	1.0,1.0,1.0	0.988,1.0,1.0	0.004
23517	ENSMUSG00000025369.16	Smarcc2	chr10	+	128319043	128319205	128319046	128319205	128318552	128318811	23517	177127210	0,0,0	157225152	0,7,0	153	150	0.877538	1	1.0,1.0,1.0	1.0,0.969,1.0	0.01
23518	ENSMUSG00000078773.12	Rad54b	chr4	+	11599675	11599901	11599680	11599901	11597831	11597994	23518	8,9,7	0,0,0	9,24,6	0,0,1	155	150	1	1	1.0,1.0,1.0	1.0,1.0,0.853	0.049
23519	ENSMUSG00000026005.16	Rpe	chr1	+	66745603	66745684	66745604	66745684	66740775	66740807	23519	0,0,1	11,13,10	0,0,0	15,20,11	151	150	1	1	0.0,0.0,0.09	0.0,0.0,0.0	0.03
23520	ENSMUSG00000026005.16	Rpe	chr1	+	66754255	66754406	66754271	66754406	66753735	66753875	23520	0,0,0	232226241	0,1,0	257411227	166	150	1	1	0.0,0.0,0.0	0.0,0.002,0.0	-0.001
23521	ENSMUSG00000026005.16	Rpe	chr1	+	66756912	66757178	66756916	66757178	66755117	66755204	23521	317229293	0,0,1	314386203	0,2,0	154	150	1	1	1.0,1.0,0.997	1.0,0.995,1.0	0.001
23522	ENSMUSG00000028101.19	Pias3	chr3	+	96607736	96607895	96607804	96607895	96607533	96607584	23522	0,0,0	70,51,60	0,2,0	97,86,58	218	150	1	1	0.0,0.0,0.0	0.0,0.016,0.0	-0.005
23523	ENSMUSG00000028101.19	Pias3	chr3	+	96608928	96609037	96608931	96609037	96608668	96608736	23523	0,1,3	101,80,116	4,3,0	131,103,82	153	150	0.771086	1	0.0,0.012,0.025	0.029,0.028,0.0	-0.007
23524	ENSMUSG00000028101.19	Pias3	chr3	+	96611054	96611137	96611062	96611137	96610841	96610975	23524	89,63,93	4,0,0	93,99,74	0,0,0	158	150	1	1	0.955,1.0,1.0	1.0,1.0,1.0	-0.015
23525	ENSMUSG00000028101.19	Pias3	chr3	+	96611054	96611137	96611067	96611137	96610841	96610975	23525	89,63,93	0,0,0	93,99,74	0,0,4	163	150	1	1	1.0,1.0,1.0	1.0,1.0,0.945	0.018
23526	ENSMUSG00000028101.19	Pias3	chr3	+	96611062	96611137	96611067	96611137	96610841	96610975	23526	4,0,0	0,0,0	0,0,0	0,0,4	155	150	1	1	1.0,NA,NA	NA,NA,0.0	1
23527	ENSMUSG00000019710.14	Mrpl24	chr3	+	87829123	87829359	87829170	87829359	87827109	87827135	23527	275255314	0,0,0	256301278	2,0,0	197	150	1	1	1.0,1.0,1.0	0.99,1.0,1.0	0.003
23528	ENSMUSG00000019710.14	Mrpl24	chr3	+	87829123	87829359	87829251	87829359	87827109	87827135	23528	377356407	0,0,0	356438401	1,0,1	278	150	1	1	1.0,1.0,1.0	0.995,1.0,0.995	0.003
23529	ENSMUSG00000019710.14	Mrpl24	chr3	+	87829170	87829355	87829251	87829355	87827109	87827135	23529	102,101,93	0,0,0	102137123	1,0,1	231	150	1	1	1.0,1.0,1.0	0.985,1.0,0.988	0.009
23530	ENSMUSG00000019710.14	Mrpl24	chr3	+	87829437	87829533	87829441	87829533	87829123	87829355	23530	378353361	0,0,0	401516388	6,0,0	154	150	1	1	1.0,1.0,1.0	0.985,1.0,1.0	0.005
23531	ENSMUSG00000021418.16	Rpp40	chr13	-	36082797	36082996	36082797	36082990	36085288	36087739	23531	41,28,27	0,0,0	38,45,41	3,0,0	156	150	1	1	1.0,1.0,1.0	0.924,1.0,1.0	0.025
23532	ENSMUSG00000021418.16	Rpp40	chr13	-	36085995	36086091	36085995	36086070	36087670	36087739	23532	51,36,28	0,0,2	49,51,34	1,0,4	171	150	0.498221	1	1.0,1.0,0.925	0.977,1.0,0.882	0.022
23533	ENSMUSG00000015243.5	Abca1	chr4	-	53062389	53062579	53062389	53062577	53065900	53065999	23533	11,4,19	0,0,1	9,9,7	0,0,0	152	150	1	1	1.0,1.0,0.949	1.0,1.0,1.0	-0.017
23534	ENSMUSG00000015243.5	Abca1	chr4	-	53072791	53072970	53072791	53072870	53074219	53074440	23534	12,15,16	0,2,0	4,13,5	0,0,1	250	150	1	1	1.0,0.818,1.0	1.0,1.0,0.75	0.023
23535	ENSMUSG00000027955.17	Gask1b	chr3	+	79793294	79793550	79793296	79793550	79792237	79792533	23535	38,37,62	0,0,0	69,38,63	2,0,1	152	150	1	1	1.0,1.0,1.0	0.971,1.0,0.984	0.015
23536	ENSMUSG00000027955.17	Gask1b	chr3	+	79843901	79843986	79843902	79843986	79815895	79816110	23536	716661696	0,0,0	782797635	1,0,0	151	150	1	1	1.0,1.0,1.0	0.999,1.0,1.0	0
23537	ENSMUSG00000026683.15	Nuf2	chr1	-	169333550	169333726	169333550	169333724	169334812	169334953	23537	83,98,114	0,0,0	99106100	2,0,0	152	150	1	1	1.0,1.0,1.0	0.98,1.0,1.0	0.007
23538	ENSMUSG00000026683.15	Nuf2	chr1	-	169352880	169353018	169352880	169353015	169356304	169356380	23538	93,64,80	0,0,0	76,74,70	2,0,0	153	150	1	1	1.0,1.0,1.0	0.974,1.0,1.0	0.009
23539	ENSMUSG00000029012.12	Orc5	chr5	-	22731360	22731451	22731360	22731448	22731532	22731581	23539	39,56,47	0,0,0	32,65,35	0,0,3	153	150	1	1	1.0,1.0,1.0	1.0,1.0,0.92	0.027
23540	ENSMUSG00000029012.12	Orc5	chr5	-	22752921	22753014	22752921	22753012	22755189	22755427	23540	40,21,33	0,6,0	54,74,33	2,4,4	152	150	0.79928	1	1.0,0.775,1.0	0.964,0.948,0.891	-0.009
23541	ENSMUSG00000011096.18	Akt1s1	chr7	+	44503362	44503460	44503401	44503460	44503203	44503281	23541	118111131168	0,0,0	118015171165	0,2,0	189	150	1	1	1.0,1.0,1.0	1.0,0.998,1.0	0.001
23543	ENSMUSG00000033364.14	Usp37	chr1	-	74483571	74483687	74483571	74483651	74489653	74489714	23543	26,17,30	0,0,3	45,43,26	1,0,0	186	150	0.841751	1	1.0,1.0,0.89	0.973,1.0,1.0	-0.028
23544	ENSMUSG00000033364.14	Usp37	chr1	-	74483571	74483795	74483571	74483651	74489653	74489714	23544	2,5,8	0,0,3	3,7,11	1,0,0	294	150	0.40229	1	1.0,1.0,0.576	0.605,1.0,1.0	-0.01
23545	ENSMUSG00000033364.14	Usp37	chr1	-	74483571	74483795	74483571	74483687	74489653	74489714	23545	1,0,0	25,12,22	0,0,0	42,36,15	258	150	1	1	0.023,0.0,0.0	0.0,0.0,0.0	0.008
23546	ENSMUSG00000052033.14	Pfdn4	chr2	+	170360360	170360631	170360593	170360631	170358481	170358610	23546	2,0,0	0,0,0	4,0,0	0,0,3	383	150	1	1	1.0,NA,NA	1.0,NA,0.0	0.5
23547	ENSMUSG00000052033.14	Pfdn4	chr2	+	170360360	170360782	170360592	170360782	170358481	170358610	23547	2,0,0	493427480	4,0,0	483636397	382	150	1	1	0.002,0.0,0.0	0.003,0.0,0.0	0
23548	ENSMUSG00000052033.14	Pfdn4	chr2	+	170360592	170360782	170360593	170360782	170358481	170358610	23548	493427480	0,0,0	483636397	0,0,3	151	150	1	1	1.0,1.0,1.0	1.0,1.0,0.992	0.003
23549	ENSMUSG00000036693.13	Nop14	chr5	-	34798666	34798826	34798666	34798799	34801269	34801423	23549	210190202	1,0,0	272270211	0,0,0	177	150	1	1	0.994,1.0,1.0	1.0,1.0,1.0	-0.002
23550	ENSMUSG00000036693.13	Nop14	chr5	-	34798670	34798801	34798670	34798799	34801269	34801423	23550	10,6,24	1,0,0	9,9,13	0,0,0	152	150	1	1	0.908,1.0,1.0	1.0,1.0,1.0	-0.031
23551	ENSMUSG00000036693.13	Nop14	chr5	-	34801269	34801423	34801269	34801416	34802056	34802158	23551	159198188	0,0,0	191219160	0,5,0	157	150	1	1	1.0,1.0,1.0	1.0,0.977,1.0	0.008
23552	ENSMUSG00000036693.13	Nop14	chr5	-	34815218	34815353	34815218	34815351	34817194	34817492	23552	336326359	0,0,0	361457370	0,2,0	152	150	1	1	1.0,1.0,1.0	1.0,0.996,1.0	0.001
23553	ENSMUSG00000029752.13	Asns	chr6	-	7676230	7676418	7676230	7676316	7677230	7677385	23553	0,0,6	164114711739	2,0,0	171919971535	252	150	1	1	0.0,0.0,0.002	0.001,0.0,0.0	0
23554	ENSMUSG00000029752.13	Asns	chr6	-	7677230	7677331	7677230	7677313	7677939	7678046	23554	165915421886	0,0,1	182720801542	0,6,5	168	150	1	1	1.0,1.0,0.999	1.0,0.997,0.996	0.002
23555	ENSMUSG00000029752.13	Asns	chr6	-	7677939	7678046	7677939	7678026	7680084	7680211	23555	166214551834	0,0,6	185919971577	1,3,0	170	150	1	1	1.0,1.0,0.996	0.999,0.998,1.0	0
23556	ENSMUSG00000029752.13	Asns	chr6	-	7681276	7681395	7681276	7681377	7681933	7682358	23556	1,0,2	143811231433	4,0,0	158416921296	168	150	1	1	0.001,0.0,0.001	0.002,0.0,0.0	0
23557	ENSMUSG00000029752.13	Asns	chr6	-	7682270	7682456	7682270	7682414	7685168	7685406	23557	145912441612	0,0,0	153617931265	0,0,6	192	150	1	1	1.0,1.0,1.0	1.0,1.0,0.994	0.002
23558	ENSMUSG00000029752.13	Asns	chr6	-	7685168	7685406	7685168	7685400	7689251	7689523	23558	121210631229	0,0,0	129913591005	0,0,4	156	150	1	1	1.0,1.0,1.0	1.0,1.0,0.996	0.001
23559	ENSMUSG00000003662.11	Ciao1	chr2	-	127086832	127086920	127086832	127086907	127087642	127087966	23559	258195266	6,4,0	242274234	2,0,0	163	150	0.765179	1	0.975,0.978,1.0	0.991,1.0,1.0	-0.013
23560	ENSMUSG00000020694.18	Tlk2	chr11	+	105131744	105131806	105131747	105131806	105131186	105131282	23560	0,0,1	0,0,0	0,0,0	0,0,6	153	150	1	1	NA,NA,1.0	NA,NA,0.0	1
23561	ENSMUSG00000020694.18	Tlk2	chr11	+	105140295	105140463	105140304	105140463	105138284	105138421	23561	0,0,0	0,0,1	0,0,1	0,0,0	159	150	1	1	NA,NA,0.0	NA,NA,1.0	-1
23562	ENSMUSG00000020694.18	Tlk2	chr11	+	105140295	105140463	105140310	105140463	105138284	105138421	23562	0,0,0	217198229	0,0,1	278296234	165	150	1	1	0.0,0.0,0.0	0.0,0.0,0.004	-0.001
23563	ENSMUSG00000020694.18	Tlk2	chr11	+	105140304	105140463	105140310	105140463	105138284	105138421	23563	0,0,1	217198229	0,0,0	278296234	156	150	1	1	0.0,0.0,0.004	0.0,0.0,0.0	0.001
23564	ENSMUSG00000020694.18	Tlk2	chr11	+	105145791	105145889	105145794	105145889	105144116	105144183	23564	242192238	0,0,2	252306247	0,0,0	153	150	1	1	1.0,1.0,0.992	1.0,1.0,1.0	-0.003
23566	ENSMUSG00000036513.16	Commd2	chr3	-	57553779	57554297	57553779	57554197	57557462	57557636	23566	271195312	0,0,1	303306224	0,0,0	250	150	1	1	1.0,1.0,0.995	1.0,1.0,1.0	-0.002
23567	ENSMUSG00000036513.16	Commd2	chr3	-	57553779	57554297	57553779	57554201	57557462	57557636	23567	271195312	2,0,3	303306224	0,0,0	246	150	1	1	0.988,1.0,0.984	1.0,1.0,1.0	-0.009
23568	ENSMUSG00000036513.16	Commd2	chr3	-	57557462	57557636	57557462	57557561	57558111	57558194	23568	282243301	0,0,0	275310180	0,0,2	225	150	1	1	1.0,1.0,1.0	1.0,1.0,0.984	0.005
23569	ENSMUSG00000036513.16	Commd2	chr3	-	57558522	57558933	57558522	57558920	57559007	57559136	23569	2,0,0	241220190	2,0,0	237259199	163	150	1	1	0.008,0.0,0.0	0.008,0.0,0.0	0
23570	ENSMUSG00000034205.17	Loxl2	chr14	+	69871332	69871739	69871368	69871739	69846926	69847015	23570	16,4,8	0,0,0	2,10,15	1,0,0	186	150	1	1	1.0,1.0,1.0	0.617,1.0,1.0	0.128
23571	ENSMUSG00000034205.17	Loxl2	chr14	+	69898087	69898299	69898102	69898299	69882144	69882320	23571	93,49,72	3,4,0	93,104,85	5,4,3	165	150	0.39157	1	0.966,0.918,1.0	0.944,0.959,0.963	0.006
23572	ENSMUSG00000034205.17	Loxl2	chr14	+	69904694	69904899	69904697	69904899	69901348	69901571	23572	11317364	5,6,7	8,9,3	2,2,3	153	150	0.00701646	0.22899	0.683,0.981,0.981	0.797,0.815,0.495	0.179
23573	ENSMUSG00000034205.17	Loxl2	chr14	+	69904694	69904899	69904715	69904899	69901348	69901571	23573	11317364	110,94,91	8,9,3	160,111,86	171	150	8.41831e-07	0.000406617	0.081,0.747,0.778	0.042,0.066,0.03	0.489
23574	ENSMUSG00000034205.17	Loxl2	chr14	+	69904697	69904899	69904715	69904899	69901348	69901571	23574	5,6,7	110,94,91	2,2,3	160,111,86	168	150	0.00394888	0.15756	0.039,0.054,0.064	0.011,0.016,0.03	0.033
23575	ENSMUSG00000034205.17	Loxl2	chr14	+	69915261	69915424	69915264	69915424	69913124	69913292	23575	108,76,101	2,0,1	91108120	30,1,0	153	150	5.48769e-05	0.00851121	0.981,1.0,0.99	0.748,0.991,1.0	0.077
23576	ENSMUSG00000034205.17	Loxl2	chr14	+	69919540	69919785	69919543	69919785	69915261	69915424	23576	1,0,0	60,29,73	0,0,0	70,80,43	153	150	1	1	0.016,0.0,0.0	0.0,0.0,0.0	0.005
23577	ENSMUSG00000034205.17	Loxl2	chr14	+	69930488	69931147	69930836	69931147	69929762	69929874	23577	463941354884	162,89,146	534159754443	159200137	498	150	0.410182	1	0.896,0.933,0.91	0.91,0.9,0.907	0.007
23578	ENSMUSG00000034205.17	Loxl2	chr14	+	69930488	69931147	69930840	69931147	69929762	69929874	23578	463941354884	0,0,20	534159754443	12,0,0	502	150	0.900938	1	1.0,1.0,0.986	0.993,1.0,1.0	-0.002
23579	ENSMUSG00000034205.17	Loxl2	chr14	+	69930836	69931147	69930840	69931147	69929762	69929874	23579	162,89,146	0,0,20	159200137	12,0,0	154	150	0.0582997	0.901314	1.0,1.0,0.877	0.928,1.0,1.0	-0.017
23580	ENSMUSG00000030057.16	Cnbp	chr6	-	87822103	87822308	87822103	87822302	87822446	87822539	23580	72,75,82	11109861257	78,80,68	124613161047	156	150	0.497782	1	0.059,0.068,0.059	0.057,0.055,0.059	0.005
23581	ENSMUSG00000030057.16	Cnbp	chr6	-	87822103	87822334	87822103	87822302	87822446	87822539	23581	17,11,8	11109861257	16,3,9	124613161047	182	150	1	1	0.012,0.009,0.005	0.01,0.002,0.007	0.002
23582	ENSMUSG00000030057.16	Cnbp	chr6	-	87822103	87822308	87822103	87822305	87822446	87822539	23582	56,65,74	424407507	62,77,59	505642470	153	150	0.204452	1	0.115,0.135,0.125	0.107,0.105,0.11	0.018
23583	ENSMUSG00000030057.16	Cnbp	chr6	-	87822103	87822334	87822103	87822305	87822446	87822539	23583	1,1,0	424407507	0,0,0	505642470	179	150	1	1	0.002,0.002,0.0	0.0,0.0,0.0	0.001
23584	ENSMUSG00000030057.16	Cnbp	chr6	-	87822103	87822334	87822103	87822308	87822446	87822539	23584	1,1,0	56,65,74	0,0,0	62,77,59	176	150	1	1	0.015,0.013,0.0	0.0,0.0,0.0	0.009
23585	ENSMUSG00000030057.16	Cnbp	chr6	-	87822413	87822775	87822413	87822539	87827885	87828004	23585	122012391491	0,4,0	145016181176	0,4,1	386	150	1	1	1.0,0.992,1.0	1.0,0.994,0.998	0
23586	ENSMUSG00000030057.16	Cnbp	chr6	-	87822413	87822763	87822413	87822539	87827885	87828088	23586	9,4,8	0,4,0	4,9,7	0,4,1	374	150	0.293452	1	1.0,0.286,1.0	1.0,0.474,0.737	0.025
23587	ENSMUSG00000030057.16	Cnbp	chr6	-	87822413	87822775	87822413	87822763	87827885	87828088	23587	129013421585	0,0,4	150717361276	0,0,0	162	150	1	1	1.0,1.0,0.997	1.0,1.0,1.0	-0.001
23588	ENSMUSG00000019809.17	Pex3	chr10	-	13407001	13407124	13407001	13407085	13408083	13408154	23588	152,125,99	1,0,0	99171108	0,0,0	189	150	1	1	0.992,1.0,1.0	1.0,1.0,1.0	-0.003
23589	ENSMUSG00000019809.17	Pex3	chr10	-	13408083	13408163	13408083	13408154	13410415	13410581	23589	0,0,0	106,90,92	0,1,0	91,104,74	159	150	1	1	0.0,0.0,0.0	0.0,0.009,0.0	-0.003
23590	ENSMUSG00000027176.9	Cstf3	chr2	+	104439435	104439531	104439448	104439531	104439215	104439317	23590	154154177	0,0,0	197216161	0,2,0	163	150	1	1	1.0,1.0,1.0	1.0,0.99,1.0	0.003
23592	ENSMUSG00000027176.9	Cstf3	chr2	+	104476953	104476988	104476954	104476988	104476744	104476811	23592	51,47,48	0,0,2	34,94,66	0,0,0	151	150	1	1	1.0,1.0,0.96	1.0,1.0,1.0	-0.013
23593	ENSMUSG00000027176.9	Cstf3	chr2	+	104493632	104493783	104493675	104493783	104490863	104491059	23593	36,42,33	2,0,0	41,24,36	0,0,0	193	150	1	1	0.933,1.0,1.0	1.0,1.0,1.0	-0.022
23594	ENSMUSG00000027176.9	Cstf3	chr2	+	104493632	104493792	104493638	104493792	104490863	104491059	23594	0,2,0	116,86,129	0,0,0	112109125	156	150	1	1	0.0,0.022,0.0	0.0,0.0,0.0	0.007
23595	ENSMUSG00000010601.15	Apol7a	chr15	-	77280606	77280896	77280606	77280706	77283137	77283310	23595	0,0,0	1,0,6	0,0,2	1,0,2	340	150	1	1	0.0,NA,0.0	0.0,NA,0.306	-0.153
23596	ENSMUSG00000038936.14	Sccpdh	chr1	+	179498147	179498260	179498151	179498260	179495774	179496110	23596	114112156	0,0,0	175,226,96	0,4,0	154	150	1	1	1.0,1.0,1.0	1.0,0.982,1.0	0.006
23597	ENSMUSG00000038936.14	Sccpdh	chr1	+	179506444	179506494	179506462	179506494	179505605	179505735	23597	115169153	0,0,1	184177116	0,0,1	168	150	1	1	1.0,1.0,0.993	1.0,1.0,0.99	0.001
23598	ENSMUSG00000038936.14	Sccpdh	chr1	+	179513948	179514390	179514136	179514390	179513260	179513342	23598	0,8,0	182157188	0,0,0	235237181	338	150	1	1	0.0,0.022,0.0	0.0,0.0,0.0	0.007
23599	ENSMUSG00000090625.2	Gm20721	chr2	-	174172111	174172227	174172111	174172193	174176004	174176079	23599	143,81,92	3,0,3	99,183,85	0,3,3	184	150	0.861369	1	0.975,1.0,0.962	1.0,0.98,0.959	-0.001
23601	ENSMUSG00000074158.10	Zfp976	chr7	-	42265396	42265797	42265396	42265457	42291903	42292012	23601	0,4,1	0,0,2	3,1,0	0,0,2	490	150	1	1	NA,1.0,0.133	1.0,1.0,0.0	-0.1
23602	ENSMUSG00000016257.16	Prelid3b	chr2	-	174308518	174308639	174308518	174308621	174308732	174308803	23602	3,3,0	689530704	0,0,2	650882635	168	150	1	1	0.004,0.005,0.0	0.0,0.0,0.003	0.002
23603	ENSMUSG00000016257.16	Prelid3b	chr2	-	174311129	174311316	174311129	174311298	174314624	174314874	23603	0,0,0	379410451	0,0,1	439513354	168	150	1	1	0.0,0.0,0.0	0.0,0.0,0.003	-0.001
23604	ENSMUSG00000022095.10	Fam160b2	chr14	-	70823796	70823887	70823796	70823865	70824009	70824138	23604	59,41,56	0,0,0	54,78,36	2,0,0	172	150	1	1	1.0,1.0,1.0	0.959,1.0,1.0	0.014
23605	ENSMUSG00000022095.10	Fam160b2	chr14	-	70826042	70826239	70826042	70826236	70826315	70826561	23605	26,30,41	1,0,0	38,40,52	0,0,0	153	150	1	1	0.962,1.0,1.0	1.0,1.0,1.0	-0.013
23606	ENSMUSG00000022095.10	Fam160b2	chr14	-	70826315	70826674	70826315	70826561	70827568	70827691	23606	0,1,0	25,46,31	0,4,0	18,71,48	263	150	1	1	0.0,0.012,0.0	0.0,0.031,0.0	-0.006
23607	ENSMUSG00000022095.10	Fam160b2	chr14	-	70827568	70827874	70827568	70827691	70829014	70829187	23607	3,0,4	0,2,0	0,5,0	0,0,0	333	150	1	1	1.0,0.0,1.0	NA,1.0,NA	-0.333
23608	ENSMUSG00000022095.10	Fam160b2	chr14	-	70827779	70827884	70827779	70827874	70829014	70829187	23608	57,61,71	0,0,0	73,75,77	0,5,0	160	150	0.495207	1	1.0,1.0,1.0	1.0,0.934,1.0	0.022
23609	ENSMUSG00000033883.12	Zfp267	chr3	+	36213670	36213797	36213676	36213797	36205310	36205455	23609	1,0,5	0,0,0	0,3,4	2,0,0	156	150	1	1	1.0,NA,1.0	0.0,1.0,1.0	0.333
23610	ENSMUSG00000026615.15	Eprs	chr1	+	185099727	185099812	185099730	185099812	185095380	185095440	23610	368445377	2,2,7	396504335	5,6,5	153	150	0.780272	1	0.994,0.995,0.981	0.987,0.988,0.985	0.003
23611	ENSMUSG00000026615.15	Eprs	chr1	+	185131418	185131536	185131427	185131536	185130590	185130703	23611	550520630	0,6,5	805831612	2,0,0	159	150	1	1	1.0,0.988,0.992	0.997,1.0,1.0	-0.006
23612	ENSMUSG00000026615.15	Eprs	chr1	+	185141997	185142433	185142381	185142433	185139687	185139950	23612	4,0,5	919705829	0,2,0	8481100739	534	150	1	1	0.001,0.0,0.002	0.0,0.001,0.0	0.001
23613	ENSMUSG00000026615.15	Eprs	chr1	+	185160193	185160557	185160201	185160557	185160048	185160113	23613	491468580	0,6,0	561662471	0,0,0	158	150	1	1	1.0,0.987,1.0	1.0,1.0,1.0	-0.004
23614	ENSMUSG00000032218.8	Ccnb2	chr9	-	70326282	70326411	70326282	70326403	70328698	70328829	23614	122107199	0,2,0	121200129	3,3,0	158	150	1	1	1.0,0.981,1.0	0.975,0.984,1.0	0.007
23615	ENSMUSG00000031453.17	Rasa3	chr8	-	13620238	13620422	13620238	13620345	13626336	13626440	23615	199177204	0,0,0	243262149	0,1,0	227	150	1	1	1.0,1.0,1.0	1.0,0.994,1.0	0.002
23616	ENSMUSG00000031453.17	Rasa3	chr8	-	13627469	13627568	13627469	13627559	13627806	13628043	23616	178172164	4,0,2	223239125	0,0,0	159	150	1	1	0.977,1.0,0.987	1.0,1.0,1.0	-0.012
23617	ENSMUSG00000031453.17	Rasa3	chr8	-	13635673	13635769	13635673	13635748	13636873	13636988	23617	0,0,3	188114186	0,0,0	206207141	171	150	1	1	0.0,0.0,0.014	0.0,0.0,0.0	0.005
23618	ENSMUSG00000031453.17	Rasa3	chr8	-	13635673	13635857	13635673	13635748	13636873	13636988	23618	0,4,1	188114186	0,0,1	206207141	259	150	1	1	0.0,0.02,0.003	0.0,0.0,0.004	0.006
23619	ENSMUSG00000031453.17	Rasa3	chr8	-	13635673	13635857	13635673	13635769	13636873	13636988	23619	0,4,0	0,0,2	0,0,1	0,0,0	238	150	1	1	NA,1.0,0.0	NA,NA,1.0	-0.5
23620	ENSMUSG00000028114.17	Mettl14	chr3	-	123166205	123166346	123166205	123166322	123167618	123167711	23620	0,0,0	71,57,66	1,0,0	43,75,54	174	150	1	1	0.0,0.0,0.0	0.02,0.0,0.0	-0.007
23621	ENSMUSG00000028114.17	Mettl14	chr3	-	123176403	123176503	123176403	123176491	123177244	123177333	23621	0,0,0	78,45,65	0,2,0	61,64,60	162	150	1	1	0.0,0.0,0.0	0.0,0.028,0.0	-0.009
23622	ENSMUSG00000055172.11	C1ra	chr6	+	124496679	124496835	124496742	124496835	124496310	124496389	23622	68,72,88	0,0,0	73,92,81	0,2,0	213	150	1	1	1.0,1.0,1.0	1.0,0.97,1.0	0.01
23625	ENSMUSG00000017929.14	B4galt5	chr2	-	167149463	167149659	167149463	167149588	167151142	167151256	23625	0,1,0	80,73,96	0,0,0	105,123,94	221	150	1	1	0.0,0.009,0.0	0.0,0.0,0.0	0.003
23626	ENSMUSG00000017929.14	B4galt5	chr2	-	167149463	167149705	167149463	167149588	167151142	167151256	23626	0,1,0	80,73,96	0,0,0	105,123,94	267	150	1	1	0.0,0.008,0.0	0.0,0.0,0.0	0.003
23628	ENSMUSG00000109378.2	Gm49396	chr7	+	30262956	30263044	30262981	30263044	30262779	30262824	23628	84,75,107	11,27,13	85,78,38	21,29,31	175	150	0.0108787	0.306724	0.867,0.704,0.876	0.776,0.697,0.512	0.154
23629	ENSMUSG00000109378.2	Gm49396	chr7	+	30263872	30264032	30263898	30264032	30263627	30263726	23629	4,1,0	163164153	1,0,2	174190127	176	150	1	1	0.02,0.005,0.0	0.005,0.0,0.013	0.002
23630	ENSMUSG00000109378.2	Gm49396	chr7	+	30263872	30264032	30263964	30264032	30263627	30263726	23630	120111142	2,1,0	156,153,93	0,3,1	242	150	1	1	0.974,0.986,1.0	1.0,0.969,0.983	0.003
23631	ENSMUSG00000109378.2	Gm49396	chr7	+	30263898	30264032	30263964	30264032	30263627	30263726	23631	279274295	2,1,0	329343218	0,3,1	216	150	1	1	0.99,0.995,1.0	1.0,0.988,0.993	0.001
23632	ENSMUSG00000029128.13	Rab28	chr5	-	41784329	41784433	41784329	41784424	41790515	41790593	23632	0,0,0	24,17,25	0,0,3	27,18,40	159	150	0.467018	1	0.0,0.0,0.0	0.0,0.0,0.066	-0.022
23633	ENSMUSG00000036745.16	Ttll7	chr3	+	146600118	146600250	146600126	146600250	146599930	146599955	23633	29,30,23	0,0,1	28,33,38	0,0,0	158	150	1	1	1.0,1.0,0.956	1.0,1.0,1.0	-0.015
23634	ENSMUSG00000036745.16	Ttll7	chr3	+	146618984	146619143	146618987	146619143	146615260	146615425	23634	41,42,44	0,0,0	48,48,61	0,8,0	153	150	0.0363226	0.670729	1.0,1.0,1.0	1.0,0.855,1.0	0.048
23635	ENSMUSG00000014177.11	Tvp23b	chr11	+	62774417	62774597	62774452	62774597	62772762	62772845	23635	2,0,0	195182197	0,0,0	266212168	185	150	1	1	0.008,0.0,0.0	0.0,0.0,0.0	0.003
23636	ENSMUSG00000014177.11	Tvp23b	chr11	+	62774417	62774597	62774494	62774597	62772762	62772845	23636	33,34,25	0,0,3	44,27,34	0,4,0	227	150	0.737199	1	1.0,1.0,0.846	1.0,0.817,1.0	0.01
23637	ENSMUSG00000014177.11	Tvp23b	chr11	+	62774452	62774597	62774494	62774597	62772762	62772845	23637	226216222	0,0,3	310239202	0,4,0	192	150	1	1	1.0,1.0,0.983	1.0,0.979,1.0	0.001
23638	ENSMUSG00000042133.17	Ppig	chr2	+	69562067	69562157	69562089	69562157	69561834	69561924	23638	0,0,0	19,26,42	0,0,2	28,32,22	172	150	1	1	0.0,0.0,0.0	0.0,0.0,0.073	-0.024
23639	ENSMUSG00000042133.17	Ppig	chr2	+	69564347	69564722	69564634	69564722	69563532	69563577	23639	0,0,0	147151158	0,0,1	203215145	437	150	1	1	0.0,0.0,0.0	0.0,0.0,0.002	-0.001
23640	ENSMUSG00000042133.17	Ppig	chr2	+	69573956	69574124	69573957	69574124	69572012	69572037	23640	277202262	0,0,0	298398263	1,1,0	151	150	1	1	1.0,1.0,1.0	0.997,0.997,1.0	0.002
23641	ENSMUSG00000042133.17	Ppig	chr2	+	69573956	69574124	69573965	69574124	69572012	69572037	23641	277202262	0,1,0	298398263	0,11,0	159	150	0.808733	1	1.0,0.995,1.0	1.0,0.972,1.0	0.008
23642	ENSMUSG00000042133.17	Ppig	chr2	+	69573957	69574124	69573965	69574124	69572012	69572037	23642	0,0,0	0,1,0	1,1,0	0,11,0	158	150	1	1	NA,0.0,NA	1.0,0.079,NA	-0.539
23643	ENSMUSG00000042133.17	Ppig	chr2	+	69579295	69579441	69579304	69579441	69576371	69576459	23643	0,0,0	200195270	0,1,0	219248221	159	150	1	1	0.0,0.0,0.0	0.0,0.004,0.0	-0.001
23644	ENSMUSG00000042133.17	Ppig	chr2	+	69579295	69579441	69579324	69579441	69576371	69576459	23644	15,12,16	1,1,0	17,20,14	0,0,0	179	150	1	1	0.926,0.91,1.0	1.0,1.0,1.0	-0.055
23645	ENSMUSG00000059436.14	Max	chr12	-	76986740	76986864	76986740	76986842	76999942	77000050	23645	490432541	0,0,0	538585431	0,1,0	172	150	1	1	1.0,1.0,1.0	1.0,0.998,1.0	0.001
23646	ENSMUSG00000059436.14	Max	chr12	-	76986740	76986870	76986740	76986842	76999942	77000050	23646	48,52,77	0,0,0	75,87,33	0,1,0	178	150	1	1	1.0,1.0,1.0	1.0,0.987,1.0	0.004
23647	ENSMUSG00000059436.14	Max	chr12	-	76986740	76986887	76986740	76986842	76999942	77000050	23647	68,48,85	0,0,0	77,83,32	0,1,0	195	150	1	1	1.0,1.0,1.0	1.0,0.985,1.0	0.005
23648	ENSMUSG00000059436.14	Max	chr12	-	76986740	76986890	76986740	76986842	76999942	77000050	23648	52,54,89	0,0,0	73,74,35	0,1,0	198	150	1	1	1.0,1.0,1.0	1.0,0.982,1.0	0.006
23649	ENSMUSG00000059436.14	Max	chr12	-	76986740	76986870	76986740	76986864	76999942	77000050	23649	0,5,3	442385467	2,16,2	465514400	156	150	0.597432	1	0.0,0.012,0.006	0.004,0.029,0.005	-0.007
23650	ENSMUSG00000059436.14	Max	chr12	-	76986740	76986887	76986740	76986864	76999942	77000050	23650	20,1,11	442385467	4,12,1	465514400	173	150	0.0212976	0.475007	0.038,0.002,0.02	0.007,0.02,0.002	0.01
23651	ENSMUSG00000059436.14	Max	chr12	-	76986740	76986890	76986740	76986864	76999942	77000050	23651	4,7,15	442385467	0,3,4	465514400	176	150	0.0984691	1	0.008,0.015,0.027	0.0,0.005,0.008	0.012
23652	ENSMUSG00000059436.14	Max	chr12	-	76986740	76986887	76986740	76986870	76999942	77000050	23652	20,0,9	0,4,1	4,10,1	2,14,2	167	150	0.0835929	1	1.0,0.0,0.89	0.642,0.391,0.31	0.182
23653	ENSMUSG00000059436.14	Max	chr12	-	76986740	76986890	76986740	76986870	76999942	77000050	23653	4,6,13	0,4,1	0,1,4	2,14,2	170	150	0.000107	0.0129206	1.0,0.57,0.92	0.0,0.059,0.638	0.598
23654	ENSMUSG00000059436.14	Max	chr12	-	76986740	76986890	76986740	76986887	76999942	77000050	23654	0,6,4	16,0,0	0,0,3	4,9,0	153	150	0.00928203	0.274331	0.0,1.0,1.0	0.0,0.0,1.0	0.333
23655	ENSMUSG00000038866.16	Zcchc2	chr1	+	105957481	105958963	105958725	105958963	105955132	105955261	23655	37,27,42	0,0,0	29,49,27	1,0,0	1394	150	1	1	1.0,1.0,1.0	0.757,1.0,1.0	0.081
23656	ENSMUSG00000010476.15	Ebf3	chr7	-	136826871	136827040	136826871	136826998	136827484	136827615	23656	0,0,0	0,1,0	0,4,0	2,0,0	192	150	1	1	NA,0.0,NA	0.0,1.0,NA	-0.5
23657	ENSMUSG00000054708.18	Ankrd24	chr10	+	81482535	81482692	81482626	81482692	81482138	81482267	23657	1,0,0	17,18,30	1,1,0	16,17,30	241	150	1	1	0.035,0.0,0.0	0.037,0.035,0.0	-0.012
23658	ENSMUSG00000028410.14	Dnaja1	chr4	+	40723972	40724150	40723981	40724150	40723702	40723844	23658	851717764	1,2,0	908948751	0,0,0	159	150	1	1	0.999,0.997,1.0	1.0,1.0,1.0	-0.001
23659	ENSMUSG00000028410.14	Dnaja1	chr4	+	40730172	40730193	40730181	40730193	40727955	40728183	23659	135212201405	0,0,6	135715691292	0,0,0	159	150	1	1	1.0,1.0,0.995	1.0,1.0,1.0	-0.002
23660	ENSMUSG00000028410.14	Dnaja1	chr4	+	40732041	40732176	40732053	40732176	40731683	40731799	23660	0,0,0	0,0,2	4,0,0	0,0,0	162	150	1	1	NA,NA,0.0	1.0,NA,NA	-1
23661	ENSMUSG00000028410.14	Dnaja1	chr4	+	40732041	40732176	40732075	40732176	40731683	40731799	23661	0,0,0	131911421175	4,0,0	127014271144	184	150	1	1	0.0,0.0,0.0	0.003,0.0,0.0	-0.001
23662	ENSMUSG00000028410.14	Dnaja1	chr4	+	40732041	40732176	40732080	40732176	40731683	40731799	23662	43,31,34	0,0,1	48,52,34	0,0,0	189	150	1	1	1.0,1.0,0.964	1.0,1.0,1.0	-0.012
23663	ENSMUSG00000028410.14	Dnaja1	chr4	+	40732053	40732176	40732075	40732176	40731683	40731799	23663	0,0,2	131911421175	0,0,0	127014271144	172	150	1	1	0.0,0.0,0.001	0.0,0.0,0.0	0
23664	ENSMUSG00000028410.14	Dnaja1	chr4	+	40732053	40732176	40732080	40732176	40731683	40731799	23664	43,31,36	0,0,1	44,52,34	0,0,0	177	150	1	1	1.0,1.0,0.968	1.0,1.0,1.0	-0.011
23665	ENSMUSG00000028410.14	Dnaja1	chr4	+	40732075	40732176	40732080	40732176	40731683	40731799	23665	136211731209	0,0,1	131414791178	0,0,0	155	150	1	1	1.0,1.0,0.999	1.0,1.0,1.0	0
23666	ENSMUSG00000020124.11	Usp15	chr10	-	122949522	122949592	122949522	122949586	122955013	122955386	23666	296277358	2,0,0	353371280	0,0,0	156	150	1	1	0.993,1.0,1.0	1.0,1.0,1.0	-0.002
23667	ENSMUSG00000020124.11	Usp15	chr10	-	122960868	122960939	122960868	122960935	122961317	122961590	23667	302273346	0,1,0	296384286	0,0,0	154	150	1	1	1.0,0.996,1.0	1.0,1.0,1.0	-0.001
23668	ENSMUSG00000020124.11	Usp15	chr10	-	122963582	122963981	122963582	122963934	122964053	122964137	23668	21,28,30	0,0,0	35,24,18	0,1,0	197	150	1	1	1.0,1.0,1.0	1.0,0.948,1.0	0.017
23669	ENSMUSG00000020124.11	Usp15	chr10	-	122963868	122963963	122963868	122963934	122964053	122964137	23669	199225238	0,0,0	245212208	0,1,0	179	150	1	1	1.0,1.0,1.0	1.0,0.994,1.0	0.002
23670	ENSMUSG00000020124.11	Usp15	chr10	-	122963868	122963981	122963868	122963963	122964053	122964137	23670	1,0,0	179197208	0,0,0	210188190	168	150	1	1	0.005,0.0,0.0	0.0,0.0,0.0	0.002
23671	ENSMUSG00000020124.11	Usp15	chr10	-	123017577	123017705	123017577	123017694	123032731	123032900	23671	168206177	0,0,0	208269165	0,2,0	161	150	1	1	1.0,1.0,1.0	1.0,0.992,1.0	0.003
23672	ENSMUSG00000118668.1	Rps6ka4	chr19	-	6807682	6807868	6807682	6807846	6807954	6808114	23672	2,0,4	238184244	0,12,3	239259225	172	150	0.295516	1	0.007,0.0,0.014	0.0,0.039,0.011	-0.01
23673	ENSMUSG00000118668.1	Rps6ka4	chr19	-	6807954	6808114	6807954	6808093	6808358	6808553	23673	121136161	2,0,0	199201175	0,1,0	171	150	1	1	0.982,1.0,1.0	1.0,0.994,1.0	-0.004
23674	ENSMUSG00000118668.1	Rps6ka4	chr19	-	6809135	6809434	6809135	6809431	6809623	6809752	23674	2,2,4	0,0,1	0,3,3	0,3,1	153	150	1	1	1.0,1.0,0.797	NA,0.495,0.746	0.312
23675	ENSMUSG00000118668.1	Rps6ka4	chr19	-	6809318	6809452	6809318	6809431	6809623	6809752	23675	223190205	0,0,1	209224205	0,3,1	171	150	1	1	1.0,1.0,0.994	1.0,0.985,0.994	0.005
23676	ENSMUSG00000118668.1	Rps6ka4	chr19	-	6809318	6809452	6809318	6809434	6809623	6809752	23676	221188204	0,0,3	209221202	0,0,0	168	150	1	1	1.0,1.0,0.984	1.0,1.0,1.0	-0.005
23677	ENSMUSG00000118668.1	Rps6ka4	chr19	-	6814694	6814845	6814694	6814790	6814947	6815051	23677	306320305	3,0,1	367349270	1,0,0	205	150	1	1	0.987,1.0,0.996	0.996,1.0,1.0	-0.004
23678	ENSMUSG00000118668.1	Rps6ka4	chr19	-	6815123	6815204	6815123	6815200	6815422	6815530	23678	237221257	0,1,0	287264192	0,2,0	154	150	1	1	1.0,0.995,1.0	1.0,0.992,1.0	0.001
23679	ENSMUSG00000118668.1	Rps6ka4	chr19	-	6816619	6816765	6816619	6816735	6816827	6817046	23679	2,1,1	201176228	0,0,1	210286172	180	150	1	1	0.008,0.005,0.004	0.0,0.0,0.005	0.004
23680	ENSMUSG00000021585.11	Cast	chr13	-	74842729	74842952	74842729	74842939	74844009	74844071	23680	520375375	2,0,0	433504470	0,0,0	163	150	1	1	0.996,1.0,1.0	1.0,1.0,1.0	-0.001
23681	ENSMUSG00000021585.11	Cast	chr13	-	74844009	74844071	74844009	74844068	74847223	74847292	23681	663485504	0,13,3	574703560	8,0,7	153	150	0.932979	1	1.0,0.973,0.994	0.986,1.0,0.987	-0.002
23682	ENSMUSG00000021585.11	Cast	chr13	-	74848742	74849188	74848742	74848835	74849334	74849370	23682	3,2,3	851690870	1,13,6	895981780	503	150	1	1	0.001,0.001,0.001	0.0,0.004,0.002	-0.001
23683	ENSMUSG00000021585.11	Cast	chr13	-	74849084	74849370	74849084	74849360	74850676	74850769	23683	838678823	2,0,0	853990760	0,0,0	160	150	1	1	0.997,1.0,1.0	1.0,1.0,1.0	-0.001
23684	ENSMUSG00000021585.11	Cast	chr13	-	74872896	74872977	74872896	74872973	74873482	74873584	23684	11,17,16	0,0,0	23,21,23	0,0,2	154	150	1	1	1.0,1.0,1.0	1.0,1.0,0.918	0.027
23685	ENSMUSG00000021585.11	Cast	chr13	-	74872896	74872980	74872896	74872973	74873482	74873584	23685	734744858	0,0,0	8131101715	0,0,2	157	150	1	1	1.0,1.0,1.0	1.0,1.0,0.997	0.001
23686	ENSMUSG00000021585.11	Cast	chr13	-	74872896	74872980	74872896	74872977	74873482	74873584	23686	725729842	2,2,3	7961078691	7,0,0	153	150	1	1	0.997,0.997,0.996	0.991,1.0,1.0	0
23687	ENSMUSG00000021585.11	Cast	chr13	-	74873482	74873584	74873482	74873581	74875393	74875489	23687	638536667	5,22,19	681797653	7,10,5	153	150	0.000660662	0.0456802	0.992,0.96,0.972	0.99,0.987,0.992	-0.015
23688	ENSMUSG00000021585.11	Cast	chr13	-	74883348	74883450	74883348	74883447	74884863	74884953	23688	503443418	0,0,0	513505539	0,0,1	153	150	1	1	1.0,1.0,1.0	1.0,1.0,0.998	0.001
23689	ENSMUSG00000021585.11	Cast	chr13	-	74883348	74883469	74883348	74883447	74884863	74884953	23689	13,7,4	0,0,0	6,11,16	0,0,1	172	150	1	1	1.0,1.0,1.0	1.0,1.0,0.933	0.022
23690	ENSMUSG00000021585.11	Cast	chr13	-	74883348	74883469	74883348	74883450	74884863	74884953	23690	0,1,0	490437414	1,0,1	508494524	169	150	1	1	0.0,0.002,0.0	0.002,0.0,0.002	-0.001
23691	ENSMUSG00000021585.11	Cast	chr13	-	74884827	74884953	74884827	74884950	74885054	74885165	23691	429424341	2,4,11	458461425	13,9,0	153	150	0.63402	1	0.995,0.99,0.968	0.972,0.98,1.0	0
23692	ENSMUSG00000021585.11	Cast	chr13	-	74884827	74885141	74884827	74884953	74885708	74885747	23692	422353313	1,0,1	510523410	0,0,1	338	150	1	1	0.995,1.0,0.993	1.0,1.0,0.995	-0.002
23693	ENSMUSG00000021585.11	Cast	chr13	-	74885708	74885753	74885708	74885747	74886336	74886417	23693	0,0,0	472342372	2,2,0	537552416	156	150	1	1	0.0,0.0,0.0	0.004,0.003,0.0	-0.002
23694	ENSMUSG00000021585.11	Cast	chr13	-	74887955	74888054	74887955	74888050	74889467	74889536	23694	660658652	1,0,3	789918707	0,0,0	154	150	1	1	0.998,1.0,0.995	1.0,1.0,1.0	-0.002
23695	ENSMUSG00000039117.17	Taf4	chr2	-	179568008	179568132	179568008	179568123	179571069	179571217	23695	2,0,0	22,37,36	0,0,0	27,41,23	159	150	1	1	0.079,0.0,0.0	0.0,0.0,0.0	0.026
23696	ENSMUSG00000073481.10	Mtarc2	chr1	-	184545890	184546080	184545890	184546073	184551397	184551640	23696	280194289	0,2,0	302267265	1,0,0	157	150	1	1	1.0,0.989,1.0	0.997,1.0,1.0	-0.003
23697	ENSMUSG00000039041.16	Adrm1	chr2	+	179816952	179817074	179816955	179817074	179816657	179816739	23697	768739882	0,0,0	942982652	2,0,0	153	150	1	1	1.0,1.0,1.0	0.998,1.0,1.0	0.001
23698	ENSMUSG00000039041.16	Adrm1	chr2	+	179816952	179817074	179817032	179817074	179816657	179816739	23698	771751883	0,1,0	946993656	0,0,0	230	150	1	1	1.0,0.998,1.0	1.0,1.0,1.0	-0.001
23699	ENSMUSG00000039041.16	Adrm1	chr2	+	179816955	179817074	179817032	179817074	179816657	179816739	23699	3,12,1	0,1,0	6,11,4	0,0,0	227	150	1	1	1.0,0.888,1.0	1.0,1.0,1.0	-0.037
23700	ENSMUSG00000039041.16	Adrm1	chr2	+	179816955	179817074	179817035	179817074	179816657	179816739	23700	3,12,1	11,6,3	6,11,4	9,10,9	230	150	0.81694	1	0.151,0.566,0.179	0.303,0.418,0.225	-0.017
23701	ENSMUSG00000039041.16	Adrm1	chr2	+	179817032	179817074	179817035	179817074	179816657	179816739	23701	0,1,0	11,6,3	0,0,0	9,10,9	153	150	1	1	0.0,0.14,0.0	0.0,0.0,0.0	0.047
23702	ENSMUSG00000039041.16	Adrm1	chr2	+	179817390	179817548	179817447	179817548	179817035	179817185	23702	9187331021	0,1,4	9721171803	3,4,3	207	150	1	1	1.0,0.998,0.995	0.996,0.995,0.995	0.002
23703	ENSMUSG00000039041.16	Adrm1	chr2	+	179817847	179818075	179817866	179818075	179817646	179817749	23703	0,0,0	446356477	0,1,3	430567426	169	150	1	1	0.0,0.0,0.0	0.0,0.002,0.006	-0.003
23704	ENSMUSG00000045100.12	Slc25a26	chr6	+	94526020	94526176	94526079	94526176	94512701	94512749	23704	0,1,0	0,0,0	2,1,0	0,1,0	209	150	1	1	NA,1.0,NA	1.0,0.418,NA	0.291
23705	ENSMUSG00000045100.12	Slc25a26	chr6	+	94527219	94527570	94527471	94527570	94526020	94526176	23705	0,1,0	1,0,0	4,2,0	0,0,0	402	150	1	1	0.0,1.0,NA	1.0,1.0,NA	-0.5
23706	ENSMUSG00000045100.12	Slc25a26	chr6	+	94580532	94580563	94580543	94580563	94576159	94576233	23706	39,20,32	0,0,0	64,39,32	0,2,0	161	150	1	1	1.0,1.0,1.0	1.0,0.948,1.0	0.017
23707	ENSMUSG00000039001.13	Rps21	chr2	+	179899413	179899643	179899580	179899643	179899169	179899240	23707	169213761782	0,0,8	187020931462	0,0,0	317	150	1	1	1.0,1.0,0.991	1.0,1.0,1.0	-0.003
23708	ENSMUSG00000039001.13	Rps21	chr2	+	179899362	179899458	179899392	179899458	179899210	179899240	23708	13,15,28	27,20,28	44,33,16	0,12,25	180	150	0.00474826	0.1772	0.286,0.385,0.455	1.0,0.696,0.348	-0.306
23709	ENSMUSG00000039001.13	Rps21	chr2	+	179899362	179899458	179899413	179899458	179899210	179899240	23709	27,27,56	163813441726	76,61,36	180620471429	201	150	0.0209609	0.47028	0.012,0.015,0.024	0.03,0.022,0.018	-0.006
23710	ENSMUSG00000039001.13	Rps21	chr2	+	179899392	179899458	179899413	179899458	179899210	179899240	23710	41,32,56	163813441726	32,40,45	180620471429	171	150	0.195857	1	0.021,0.02,0.028	0.015,0.017,0.027	0.003
23711	ENSMUSG00000039001.13	Rps21	chr2	+	179900000	179900078	179900022	179900078	179899778	179899850	23711	0,0,5	439935864405	3,0,1	464556443841	172	150	1	1	0.0,0.0,0.001	0.001,0.0,0.0	0
23712	ENSMUSG00000026197.13	Zfand2b	chr1	+	75147294	75147396	75147329	75147396	75147182	75147243	23712	0,0,0	54,54,86	1,0,0	63,77,61	185	150	1	1	0.0,0.0,0.0	0.013,0.0,0.0	-0.004
23713	ENSMUSG00000026197.13	Zfand2b	chr1	+	75147593	75147692	75147619	75147692	75147329	75147397	23713	0,0,0	66,59,97	2,0,0	63,86,54	176	150	1	1	0.0,0.0,0.0	0.026,0.0,0.0	-0.009
23714	ENSMUSG00000038990.15	Cables2	chr2	-	179902056	179902543	179902056	179902272	179902869	179902973	23714	36,48,46	0,0,6	61,41,46	5,2,0	421	150	0.804832	1	1.0,1.0,0.732	0.813,0.88,1.0	0.013
23715	ENSMUSG00000014767.18	Tbp	chr17	+	15721541	15721619	15721552	15721619	15721415	15721464	23715	0,0,2	0,0,0	0,0,2	0,1,0	161	150	1	1	NA,NA,1.0	NA,0.0,1.0	0.5
23716	ENSMUSG00000014767.18	Tbp	chr17	+	15721541	15721619	15721573	15721619	15721415	15721464	23716	0,2,5	5,7,2	0,0,3	2,0,0	182	150	1	1	0.0,0.191,0.673	0.0,NA,1.0	-0.212
23717	ENSMUSG00000014767.18	Tbp	chr17	+	15721552	15721619	15721573	15721619	15721415	15721464	23717	0,2,3	5,7,2	0,1,1	2,0,0	171	150	0.0363935	0.671304	0.0,0.2,0.568	0.0,1.0,1.0	-0.411
23718	ENSMUSG00000023259.18	Slc26a6	chr9	+	108732975	108733141	108733014	108733141	108731895	108732033	23718	5,12,10	0,0,3	5,9,7	2,0,0	189	150	0.748037	1	1.0,1.0,0.726	0.665,1.0,1.0	0.02
23719	ENSMUSG00000023259.18	Slc26a6	chr9	+	108733874	108734023	108733984	108734023	108733530	108733641	23719	19,15,21	0,0,0	25,38,6	2,0,0	260	150	1	1	1.0,1.0,1.0	0.878,1.0,1.0	0.041
23720	ENSMUSG00000023259.18	Slc26a6	chr9	+	108735395	108735509	108735443	108735509	108735023	108735171	23720	24,8,12	0,2,0	12,9,10	0,0,1	198	150	1	1	1.0,0.752,1.0	1.0,1.0,0.883	-0.044
23721	ENSMUSG00000023393.16	Slc17a9	chr2	+	180382246	180382374	180382318	180382374	180381611	180381727	23721	2,0,0	30,14,30	0,0,0	40,19,7	222	150	1	1	0.043,0.0,0.0	0.0,0.0,0.0	0.014
23722	ENSMUSG00000038782.8	1700028J19Rik	chr7	-	43880749	43880896	43880749	43880806	43881779	43881980	23722	3,1,10	0,0,1	1,6,0	0,0,0	240	150	1	1	1.0,1.0,0.862	1.0,1.0,NA	-0.046
23723	ENSMUSG00000038782.8	1700028J19Rik	chr7	-	43881779	43881980	43881779	43881886	43896006	43896119	23723	3,1,3	0,0,1	4,0,0	0,0,0	244	150	1	1	1.0,1.0,0.648	1.0,NA,NA	-0.117
23724	ENSMUSG00000024212.10	Mllt1	chr17	-	57206768	57207296	57206768	57206894	57209562	57209688	23724	504462553	0,0,0	541633496	0,0,2	552	150	1	1	1.0,1.0,1.0	1.0,1.0,0.985	0.005
23725	ENSMUSG00000030409.17	Dmpk	chr7	+	18820413	18820509	18820436	18820509	18820256	18820340	23725	272196237	2,0,0	268291205	0,0,0	173	150	1	1	0.992,1.0,1.0	1.0,1.0,1.0	-0.003
23726	ENSMUSG00000030409.17	Dmpk	chr7	+	18822835	18822921	18822838	18822921	18822109	18822174	23726	78,63,42	0,0,0	67,96,45	4,0,0	153	150	0.770398	1	1.0,1.0,1.0	0.943,1.0,1.0	0.019
23727	ENSMUSG00000030409.17	Dmpk	chr7	+	18824787	18824965	18824853	18824965	18822835	18822921	23727	1,1,1	188148169	1,0,0	134234148	216	150	1	1	0.004,0.005,0.004	0.005,0.0,0.0	0.003
23728	ENSMUSG00000030409.17	Dmpk	chr7	+	18825863	18825961	18825873	18825961	18825605	18825769	23728	168111151	0,0,1	142172141	2,12,1	160	150	0.00407415	0.159156	1.0,1.0,0.993	0.985,0.931,0.992	0.028
23729	ENSMUSG00000030409.17	Dmpk	chr7	+	18826254	18826460	18826401	18826460	18825863	18825961	23729	2,2,8	3,2,0	2,11,9	0,0,4	297	150	0.113563	1	0.252,0.336,1.0	1.0,1.0,0.532	-0.315
23730	ENSMUSG00000030409.17	Dmpk	chr7	+	18826254	18826557	18826342	18826557	18825863	18825961	23730	3,5,10	3,0,3	4,16,10	4,0,5	238	150	0.916971	1	0.387,1.0,0.678	0.387,1.0,0.558	0.04
23731	ENSMUSG00000030409.17	Dmpk	chr7	+	18826254	18826557	18826467	18826557	18825863	18825961	23731	38,50,68	3,4,1	33,73,43	0,0,3	363	150	0.0223821	0.489179	0.84,0.838,0.966	1.0,1.0,0.856	-0.071
23732	ENSMUSG00000030409.17	Dmpk	chr7	+	18826254	18826557	18826471	18826557	18825863	18825961	23732	42,54,71	4,2,7	37,77,49	0,0,5	367	150	0.0277582	0.565041	0.811,0.917,0.806	1.0,1.0,0.8	-0.089
23733	ENSMUSG00000030409.17	Dmpk	chr7	+	18826342	18826557	18826401	18826557	18825863	18825961	23733	3,0,3	3,2,0	4,0,5	0,0,4	209	150	1	1	0.418,0.0,1.0	1.0,NA,0.473	-0.264
23734	ENSMUSG00000030409.17	Dmpk	chr7	+	18826401	18826557	18826467	18826557	18825863	18825961	23734	15,14,35	3,4,1	14,20,14	0,0,3	216	150	0.0374876	0.683653	0.776,0.709,0.96	1.0,1.0,0.764	-0.106
23735	ENSMUSG00000030409.17	Dmpk	chr7	+	18826401	18826557	18826471	18826557	18825863	18825961	23735	19,18,38	4,2,7	18,24,20	0,0,5	220	150	0.0528925	0.846356	0.764,0.86,0.787	1.0,1.0,0.732	-0.107
23736	ENSMUSG00000030409.17	Dmpk	chr7	+	18826401	18826557	18826467	18826557	18826142	18826179	23736	12,12,35	61,79,88	14,22,10	74,120,62	216	150	0.158894	1	0.12,0.095,0.216	0.116,0.113,0.101	0.034
23737	ENSMUSG00000020232.18	Hmg20b	chr10	-	81181885	81182311	81181885	81182295	81182393	81182564	23737	240175221	0,0,2	205257219	0,0,0	166	150	1	1	1.0,1.0,0.99	1.0,1.0,1.0	-0.003
23738	ENSMUSG00000020232.18	Hmg20b	chr10	-	81183819	81183866	81183819	81183864	81184329	81184450	23738	309204310	0,1,0	277387239	0,0,0	152	150	1	1	1.0,0.995,1.0	1.0,1.0,1.0	-0.002
23739	ENSMUSG00000020232.18	Hmg20b	chr10	-	81184329	81184475	81184329	81184450	81184719	81186203	23739	4,0,0	222212243	2,4,0	200282209	175	150	1	1	0.015,0.0,0.0	0.008,0.012,0.0	-0.002
23740	ENSMUSG00000020232.18	Hmg20b	chr10	-	81184329	81184821	81184329	81184819	81185213	81185436	23740	1,0,1	0,1,0	8,0,3	0,0,0	152	150	1	1	1.0,0.0,1.0	1.0,NA,1.0	-0.333
23741	ENSMUSG00000020232.18	Hmg20b	chr10	-	81184719	81184919	81184719	81184819	81185213	81185436	23741	68,60,101	0,1,0	75,90,66	0,0,0	250	150	1	1	1.0,0.973,1.0	1.0,1.0,1.0	-0.009
23742	ENSMUSG00000020232.18	Hmg20b	chr10	-	81184719	81184923	81184719	81184819	81185213	81185436	23742	191209240	0,1,0	219298197	0,0,0	254	150	1	1	1.0,0.992,1.0	1.0,1.0,1.0	-0.003
23743	ENSMUSG00000020232.18	Hmg20b	chr10	-	81184719	81184919	81184719	81184821	81185213	81185436	23743	67,60,100	0,0,0	67,90,65	0,0,2	248	150	1	1	1.0,1.0,1.0	1.0,1.0,0.952	0.016
23744	ENSMUSG00000020232.18	Hmg20b	chr10	-	81184719	81184923	81184719	81184821	81185213	81185436	23744	190209239	0,0,0	211298196	0,0,2	252	150	1	1	1.0,1.0,1.0	1.0,1.0,0.983	0.006
23748	ENSMUSG00000038446.9	Cdc40	chr10	-	40717695	40717811	40717695	40717806	40719037	40719139	23748	93,77,105	0,3,0	107,118,88	0,0,0	155	150	1	1	1.0,0.961,1.0	1.0,1.0,1.0	-0.013
23749	ENSMUSG00000038446.9	Cdc40	chr10	-	40743819	40743906	40743819	40743902	40758882	40759307	23749	43,63,92	1,0,0	73,113,37	0,0,0	154	150	1	1	0.977,1.0,1.0	1.0,1.0,1.0	-0.008
23750	ENSMUSG00000093954.9	Gm16867	chr14	-	69658988	69659145	69658988	69659093	69659346	69659448	23750	9,9,4	0,4,0	12,3,5	0,0,0	202	150	0.312357	1	1.0,0.626,1.0	1.0,1.0,1.0	-0.125
23751	ENSMUSG00000000827.19	Tpd52l2	chr2	+	181141637	181141783	181141706	181141783	181139023	181139125	23751	334386463	2,0,0	469538421	0,0,0	219	150	1	1	0.991,1.0,1.0	1.0,1.0,1.0	-0.003
23752	ENSMUSG00000000827.19	Tpd52l2	chr2	+	181143360	181143835	181143697	181143835	181141658	181141783	23752	2,0,0	454426486	0,0,0	513571495	487	150	1	1	0.001,0.0,0.0	0.0,0.0,0.0	0
23753	ENSMUSG00000000827.19	Tpd52l2	chr2	+	181153363	181153408	181153366	181153408	181149958	181150060	23753	7,6,0	60,68,56	9,5,8	42,64,52	153	150	0.0510655	0.828523	0.103,0.08,0.0	0.174,0.071,0.131	-0.064
23754	ENSMUSG00000042659.16	Arrdc4	chr7	-	68394892	68394974	68394892	68394959	68398516	68398989	23754	0,1,0	44,24,53	2,0,0	42,57,37	165	150	1	1	0.0,0.036,0.0	0.041,0.0,0.0	-0.002
23755	ENSMUSG00000002455.15	Prpf6	chr2	+	181262179	181262440	181262361	181262440	181257769	181257888	23755	0,0,0	203154194	2,0,0	213228203	332	150	1	1	0.0,0.0,0.0	0.004,0.0,0.0	-0.001
23756	ENSMUSG00000002455.15	Prpf6	chr2	+	181273723	181273880	181273725	181273880	181273227	181273322	23756	212178220	0,0,0	239270228	0,1,0	152	150	1	1	1.0,1.0,1.0	1.0,0.996,1.0	0.001
23757	ENSMUSG00000002455.15	Prpf6	chr2	+	181274547	181274710	181274548	181274710	181273723	181273880	23757	213141226	2,0,0	170204171	0,0,0	151	150	1	1	0.991,1.0,1.0	1.0,1.0,1.0	-0.003
23758	ENSMUSG00000002455.15	Prpf6	chr2	+	181278685	181278904	181278733	181278904	181277825	181277944	23758	105116131	0,0,1	106181108	0,0,0	198	150	1	1	1.0,1.0,0.99	1.0,1.0,1.0	-0.003
23759	ENSMUSG00000002455.15	Prpf6	chr2	+	181291889	181292023	181291941	181292023	181291214	181291391	23759	323335406	1,0,0	361532311	0,0,0	202	150	1	1	0.996,1.0,1.0	1.0,1.0,1.0	-0.001
23760	ENSMUSG00000037400.18	Atp11b	chr3	+	35842574	35842703	35842620	35842703	35842263	35842343	23760	121,110,93	0,0,0	129141110	0,1,0	196	150	1	1	1.0,1.0,1.0	1.0,0.991,1.0	0.003
23761	ENSMUSG00000037400.18	Atp11b	chr3	+	35888443	35888571	35888514	35888571	35887069	35887129	23761	122123102	0,0,0	147176135	0,0,1	221	150	1	1	1.0,1.0,1.0	1.0,1.0,0.989	0.004
23762	ENSMUSG00000037400.18	Atp11b	chr3	+	35893197	35893363	35893240	35893363	35891634	35891738	23762	56,64,71	0,3,0	77,63,49	5,2,0	193	150	0.0871401	1	1.0,0.943,1.0	0.923,0.961,1.0	0.02
23763	ENSMUSG00000008958.15	Vps72	chr3	+	95029661	95030032	95029689	95030032	95028572	95028717	23763	0,4,1	239202244	2,7,5	235304182	178	150	0.529479	1	0.0,0.016,0.003	0.007,0.019,0.023	-0.01
23764	ENSMUSG00000008958.15	Vps72	chr3	+	95029661	95030032	95029709	95030032	95028572	95028717	23764	0,4,1	2,2,6	2,7,5	4,1,6	198	150	0.0774351	1	0.0,0.602,0.112	0.275,0.841,0.387	-0.263
23765	ENSMUSG00000008958.15	Vps72	chr3	+	95029689	95030032	95029709	95030032	95028572	95028717	23765	239202244	2,2,6	235304182	4,1,6	170	150	0.906588	1	0.991,0.989,0.973	0.981,0.996,0.964	0.004
23766	ENSMUSG00000007867.10	Ift43	chr12	+	86132320	86132613	86132516	86132613	86131867	86131960	23766	0,0,0	1,1,6	1,0,0	0,4,0	346	150	1	1	0.0,0.0,0.0	1.0,0.0,NA	-0.5
23767	ENSMUSG00000007867.10	Ift43	chr12	+	86158309	86158449	86158384	86158449	86131867	86131960	23767	4,8,0	460300374	3,7,6	461463303	225	150	1	1	0.006,0.017,0.0	0.004,0.01,0.013	-0.001
23768	ENSMUSG00000007867.10	Ift43	chr12	+	86208951	86208963	86208954	86208963	86208760	86208823	23768	278261344	0,0,0	281363295	0,0,2	153	150	1	1	1.0,1.0,1.0	1.0,1.0,0.993	0.002
23769	ENSMUSG00000028191.12	Bcl10	chr3	+	145633185	145633686	145633206	145633686	145630111	145630270	23769	6,4,0	1,0,0	1,0,0	1,1,0	171	150	1	1	0.84,1.0,NA	0.467,0.0,NA	0.686
23770	ENSMUSG00000027827.18	Kcnab1	chr3	+	65204824	65205169	65205089	65205169	65202685	65202723	23770	0,0,0	0,4,1	0,0,1	0,7,2	415	150	1	1	NA,0.0,0.0	NA,0.0,0.153	-0.076
23771	ENSMUSG00000054675.6	Tmem119	chr5	-	113934464	113934552	113934464	113934542	113938360	113938577	23771	0,0,1	0,2,0	0,0,2	0,1,0	160	150	1	1	NA,0.0,1.0	NA,0.0,1.0	0
23772	ENSMUSG00000027804.14	Ppid	chr3	+	79503361	79503505	79503398	79503505	79502508	79502615	23772	0,0,0	15,12,9	0,1,0	5,20,9	187	150	1	1	0.0,0.0,0.0	0.0,0.039,0.0	-0.013
23773	ENSMUSG00000027804.14	Ppid	chr3	+	79504991	79505180	79505051	79505180	79502508	79502615	23773	201188177	0,0,1	227189121	0,0,0	210	150	1	1	1.0,1.0,0.992	1.0,1.0,1.0	-0.003
23774	ENSMUSG00000027804.14	Ppid	chr3	+	79504991	79505495	79505051	79505495	79503463	79503505	23774	16,21,29	0,0,2	35,31,32	0,0,0	210	150	1	1	1.0,1.0,0.912	1.0,1.0,1.0	-0.029
23775	ENSMUSG00000027804.14	Ppid	chr3	+	79506098	79506221	79506100	79506221	79504991	79505180	23775	336263291	0,1,0	395303306	0,0,0	152	150	1	1	1.0,0.996,1.0	1.0,1.0,1.0	-0.001
23776	ENSMUSG00000027804.14	Ppid	chr3	+	79506098	79506221	79506114	79506221	79504991	79505180	23776	346270301	1,2,2	400313323	1,0,0	166	150	1	1	0.997,0.992,0.993	0.997,1.0,1.0	-0.005
23777	ENSMUSG00000027804.14	Ppid	chr3	+	79506100	79506221	79506114	79506221	79504991	79505180	23777	10,8,10	1,2,2	5,10,17	1,0,0	164	150	0.0113878	0.31278	0.901,0.785,0.821	0.821,1.0,1.0	-0.105
23778	ENSMUSG00000072946.13	Ptgr2	chr12	+	84349010	84349181	84349014	84349181	84344784	84344976	23778	145101106	0,2,0	140199108	0,0,0	154	150	1	1	1.0,0.98,1.0	1.0,1.0,1.0	-0.007
23779	ENSMUSG00000072946.13	Ptgr2	chr12	+	84349010	84349181	84349062	84349181	84344784	84344976	23779	162119114	0,0,1	150218119	0,0,0	202	150	1	1	1.0,1.0,0.988	1.0,1.0,1.0	-0.004
23780	ENSMUSG00000072946.13	Ptgr2	chr12	+	84349014	84349181	84349062	84349181	84344784	84344976	23780	17,20,8	0,0,1	10,19,11	0,0,0	198	150	1	1	1.0,1.0,0.858	1.0,1.0,1.0	-0.047
23781	ENSMUSG00000072946.13	Ptgr2	chr12	+	84354321	84354671	84354549	84354671	84352699	84352909	23781	1,0,1	134153182	0,0,1	247271172	378	150	1	1	0.003,0.0,0.002	0.0,0.0,0.002	0.001
23782	ENSMUSG00000072946.13	Ptgr2	chr12	+	84355118	84355206	84355120	84355206	84354549	84354671	23782	119,80,130	0,0,0	146,129,97	1,0,0	152	150	1	1	1.0,1.0,1.0	0.993,1.0,1.0	0.002
23783	ENSMUSG00000026864.14	Hspa5	chr2	+	34662240	34662465	34662245	34662465	34662110	34662158	23783	198619952114	0,0,133	214126321972	0,76,21	155	150	0.0274628	0.561054	1.0,1.0,0.939	1.0,0.971,0.989	-0.007
23787	ENSMUSG00000038400.16	Pmepa1	chr2	-	173069838	173070136	173069838	173070130	173070368	173070419	23787	248119922488	19,21,27	241528912115	13,1,0	156	150	0.941146	1	0.992,0.989,0.989	0.994,1.0,1.0	-0.008
23788	ENSMUSG00000038400.16	Pmepa1	chr2	-	173070368	173070419	173070368	173070415	173076099	173076515	23788	214618402313	0,0,1	210825851872	0,0,0	154	150	1	1	1.0,1.0,1.0	1.0,1.0,1.0	0
23789	ENSMUSG00000038400.16	Pmepa1	chr2	-	173072400	173072884	173072400	173072565	173076099	173076515	23789	0,4,0	32,22,27	2,15,11	20,11,19	469	150	2.67507e-07	0.000184586	0.0,0.055,0.0	0.031,0.304,0.156	-0.145
23790	ENSMUSG00000038400.16	Pmepa1	chr2	-	173076099	173076254	173076099	173076251	173117880	173118326	23790	118310071115	0,0,4	120413371049	0,3,2	153	150	1	1	1.0,1.0,0.996	1.0,0.998,0.998	0
23791	ENSMUSG00000075297.11	H60b	chr10	+	22161589	22161775	22161595	22161775	22159346	22159462	23791	4,0,2	0,0,0	1,3,1	0,1,0	156	150	1	1	1.0,NA,1.0	1.0,0.743,1.0	0.086
23792	ENSMUSG00000022895.17	Ets2	chr16	+	95517077	95517116	95517088	95517116	95516010	95516229	23792	142,111,86	0,0,0	107,145,96	0,0,1	161	150	1	1	1.0,1.0,1.0	1.0,1.0,0.989	0.004
23793	ENSMUSG00000022895.17	Ets2	chr16	+	95518891	95519010	95518895	95519010	95517077	95517341	23793	95,93,114	0,0,1	123,107,82	0,0,0	154	150	1	1	1.0,1.0,0.991	1.0,1.0,1.0	-0.003
23794	ENSMUSG00000032487.9	Ptgs2	chr1	+	149977741	149977885	149977745	149977885	149976963	149977107	23794	147212481388	2,0,1	133514341275	0,1,2	154	150	1	1	0.999,1.0,0.999	1.0,0.999,0.998	0
23795	ENSMUSG00000032487.9	Ptgs2	chr1	+	149980033	149980320	149980036	149980320	149979619	149979866	23795	145312771370	0,0,0	135614141375	0,0,9	153	150	1	1	1.0,1.0,1.0	1.0,1.0,0.993	0.002
23796	ENSMUSG00000032487.9	Ptgs2	chr1	+	149980033	149980320	149980128	149980320	149979619	149979866	23796	145312771370	0,12,0	135614141375	0,14,0	245	150	1	1	1.0,0.985,1.0	1.0,0.984,1.0	0
23797	ENSMUSG00000032487.9	Ptgs2	chr1	+	149980033	149980320	149980131	149980320	149979619	149979866	23797	145312771370	6,0,0	135614141375	0,0,0	248	150	1	1	0.993,1.0,1.0	1.0,1.0,1.0	-0.002
23798	ENSMUSG00000032487.9	Ptgs2	chr1	+	149980036	149980320	149980128	149980320	149979619	149979866	23798	0,0,0	0,12,0	0,0,9	0,14,0	242	150	1	1	NA,0.0,NA	NA,0.0,1.0	-0.5
23799	ENSMUSG00000032487.9	Ptgs2	chr1	+	149980036	149980320	149980131	149980320	149979619	149979866	23799	0,0,0	6,0,0	0,0,9	0,0,0	245	150	1	1	0.0,NA,NA	NA,NA,1.0	-1
23800	ENSMUSG00000032487.9	Ptgs2	chr1	+	149980128	149980320	149980131	149980320	149979619	149979866	23800	0,12,0	6,0,0	0,14,0	0,0,0	153	150	1	1	0.0,1.0,NA	NA,1.0,NA	-0.5
23802	ENSMUSG00000001018.16	Snapin	chr3	-	90397460	90397579	90397460	90397572	90397854	90398099	23802	310197324	0,0,3	278368178	0,0,0	157	150	1	1	1.0,1.0,0.99	1.0,1.0,1.0	-0.003
23803	ENSMUSG00000001018.16	Snapin	chr3	-	90397460	90397627	90397460	90397572	90397854	90398099	23803	24,15,30	0,0,3	24,40,16	0,0,0	205	150	0.826552	1	1.0,1.0,0.88	1.0,1.0,1.0	-0.04
23804	ENSMUSG00000001018.16	Snapin	chr3	-	90397460	90397627	90397460	90397579	90397854	90398099	23804	8,0,3	294182297	3,5,1	257333163	198	150	1	1	0.02,0.0,0.008	0.009,0.011,0.005	0.001
23805	ENSMUSG00000001018.16	Snapin	chr3	-	90397664	90397921	90397664	90397901	90398138	90398340	23805	4,3,12	183136239	5,6,3	209253138	170	150	0.290265	1	0.019,0.019,0.042	0.021,0.02,0.019	0.007
23806	ENSMUSG00000027035.11	Cers6	chr2	+	68777570	68777686	68777571	68777686	68764858	68764964	23806	110121132	0,0,2	126161110	0,0,0	151	150	1	1	1.0,1.0,0.985	1.0,1.0,1.0	-0.005
23807	ENSMUSG00000027035.11	Cers6	chr2	+	68910109	68910224	68910156	68910224	68901675	68901782	23807	2,1,0	0,0,0	0,0,0	0,4,0	197	150	1	1	1.0,1.0,NA	NA,0.0,NA	1
23808	ENSMUSG00000027035.11	Cers6	chr2	+	68935986	68936110	68936086	68936110	68935346	68935503	23808	7,1,0	4,4,6	0,0,0	1,3,0	250	150	1	1	0.512,0.13,0.0	0.0,0.0,NA	0.214
23809	ENSMUSG00000027907.5	S100a11	chr3	+	93431357	93431506	93431360	93431506	93427794	93427860	23809	646054866196	43,43,37	682178805903	43,45,25	153	150	1	1	0.993,0.992,0.994	0.994,0.994,0.996	-0.002
23810	ENSMUSG00000027907.5	S100a11	chr3	+	93433280	93433594	93433298	93433594	93431357	93431506	23810	0,3,2	988981149636	6,0,1	10276122108614	168	150	1	1	0.0,0.0,0.0	0.001,0.0,0.0	0
23811	ENSMUSG00000027907.5	S100a11	chr3	+	93433280	93433594	93433304	93433594	93431357	93431506	23811	0,3,2	0,87,0	6,0,1	0,238,0	174	150	1	1	NA,0.029,1.0	1.0,0.0,1.0	-0.152
23812	ENSMUSG00000027907.5	S100a11	chr3	+	93433298	93433594	93433304	93433594	93431357	93431506	23812	988981149636	0,87,0	10276122108614	0,238,0	156	150	0.0883066	1	1.0,0.989,1.0	1.0,0.98,1.0	0.003
23813	ENSMUSG00000012848.16	Rps5	chr7	+	12656868	12657004	12656899	12657004	12656262	12656315	23813	1,1,3	537546285756	4,2,1	547965004973	181	150	1	1	0.0,0.0,0.0	0.001,0.0,0.0	0
23814	ENSMUSG00000012848.16	Rps5	chr7	+	12659663	12659783	12659664	12659783	12659318	12659528	23814	9931830910384	0,0,7	10486123068631	0,0,0	151	150	1	1	1.0,1.0,0.999	1.0,1.0,1.0	0
23815	ENSMUSG00000012848.16	Rps5	chr7	+	12659663	12659783	12659675	12659783	12659318	12659528	23815	10420866510863	0,5,0	11064129689055	1,11,0	162	150	1	1	1.0,0.999,1.0	1.0,0.999,1.0	0
23816	ENSMUSG00000012848.16	Rps5	chr7	+	12659663	12659783	12659701	12659783	12659318	12659528	23816	119721000812557	23,10,15	126841497010404	16,16,12	188	150	1	1	0.998,0.999,0.999	0.998,0.999,0.999	0
23817	ENSMUSG00000012848.16	Rps5	chr7	+	12659664	12659783	12659675	12659783	12659318	12659528	23817	489356486	0,5,0	578662424	1,11,0	161	150	0.951822	1	1.0,0.985,1.0	0.998,0.982,1.0	0.002
23818	ENSMUSG00000012848.16	Rps5	chr7	+	12659664	12659783	12659701	12659783	12659318	12659528	23818	204116992180	23,10,15	219826641773	16,16,12	187	150	0.886736	1	0.986,0.993,0.991	0.991,0.993,0.992	-0.002
23819	ENSMUSG00000012848.16	Rps5	chr7	+	12659675	12659783	12659701	12659783	12659318	12659528	23819	155213481694	23,10,15	162120131349	16,16,12	176	150	0.538588	1	0.983,0.991,0.99	0.989,0.991,0.99	-0.002
23820	ENSMUSG00000012848.16	Rps5	chr7	+	12660322	12660421	12660344	12660421	12659663	12659792	23820	10107854310720	0,0,0	10818122118679	0,24,5	172	150	1	1	1.0,1.0,1.0	1.0,0.998,0.999	0.001
23821	ENSMUSG00000038759.16	Nup205	chr6	+	35160783	35160926	35160790	35160926	35154563	35154594	23821	63,54,66	0,0,0	54,99,69	0,1,0	157	150	1	1	1.0,1.0,1.0	1.0,0.99,1.0	0.003
23822	ENSMUSG00000038759.16	Nup205	chr6	+	35192008	35192133	35192010	35192133	35191580	35191745	23822	97114134	0,0,0	125216153	0,1,0	152	150	1	1	1.0,1.0,1.0	1.0,0.995,1.0	0.002
23823	ENSMUSG00000038759.16	Nup205	chr6	+	35204599	35204698	35204658	35204698	35204237	35204505	23823	152167176	0,0,0	155180137	0,1,0	209	150	1	1	1.0,1.0,1.0	1.0,0.992,1.0	0.003
23824	ENSMUSG00000038759.16	Nup205	chr6	+	35209332	35209524	35209422	35209524	35207438	35207587	23824	168142189	0,0,1	185201134	0,0,0	240	150	1	1	1.0,1.0,0.992	1.0,1.0,1.0	-0.003
23825	ENSMUSG00000038759.16	Nup205	chr6	+	35211612	35211751	35211615	35211751	35210270	35210392	23825	135168173	1,0,0	189205123	0,0,0	153	150	1	1	0.993,1.0,1.0	1.0,1.0,1.0	-0.002
23826	ENSMUSG00000038759.16	Nup205	chr6	+	35221631	35221755	35221682	35221755	35220753	35220920	23826	207143227	0,0,1	218221207	0,0,0	201	150	1	1	1.0,1.0,0.994	1.0,1.0,1.0	-0.002
23827	ENSMUSG00000020015.11	Cdk17	chr10	+	93047680	93047868	93047834	93047868	93044161	93044180	23827	17,19,17	2,0,0	28,20,16	0,1,0	304	150	1	1	0.807,1.0,1.0	1.0,0.908,1.0	-0.034
23828	ENSMUSG00000020015.11	Cdk17	chr10	+	93047680	93047937	93047772	93047937	93044161	93044180	23828	2,0,0	127,97,151	3,2,0	110135123	242	150	1	1	0.01,0.0,0.0	0.017,0.009,0.0	-0.005
23829	ENSMUSG00000020015.11	Cdk17	chr10	+	93047772	93047937	93047834	93047937	93044161	93044180	23829	142116168	2,0,0	135153139	0,1,0	212	150	1	1	0.98,1.0,1.0	1.0,0.991,1.0	-0.004
23830	ENSMUSG00000020015.11	Cdk17	chr10	+	93072782	93072825	93072787	93072825	93071888	93071994	23830	91,71,79	2,0,0	119,103,72	0,0,0	155	150	1	1	0.978,1.0,1.0	1.0,1.0,1.0	-0.007
23831	ENSMUSG00000038312.11	Edem2	chr2	-	155557929	155558133	155557929	155558054	155560183	155560309	23831	9,7,10	3,0,0	5,9,5	0,0,0	229	150	0.568814	1	0.663,1.0,1.0	1.0,1.0,1.0	-0.112
23832	ENSMUSG00000038312.11	Edem2	chr2	-	155557929	155558141	155557929	155558054	155560183	155560309	23832	181146160	3,0,0	180215143	0,0,0	237	150	1	1	0.974,1.0,1.0	1.0,1.0,1.0	-0.009
23833	ENSMUSG00000038312.11	Edem2	chr2	-	155557929	155558156	155557929	155558054	155560183	155560309	23833	9,5,9	3,0,0	5,9,5	0,0,0	252	150	0.533906	1	0.641,1.0,1.0	1.0,1.0,1.0	-0.12
23834	ENSMUSG00000038312.11	Edem2	chr2	-	155557929	155558141	155557929	155558133	155560183	155560309	23834	172141152	0,2,2	175206138	0,0,0	158	150	1	1	1.0,0.985,0.986	1.0,1.0,1.0	-0.01
23836	ENSMUSG00000038312.11	Edem2	chr2	-	155557929	155558156	155557929	155558141	155560183	155560309	23836	0,0,1	172141152	0,0,0	175206138	165	150	1	1	0.0,0.0,0.006	0.0,0.0,0.0	0.002
23837	ENSMUSG00000038312.11	Edem2	chr2	-	155568554	155568618	155568554	155568594	155570810	155570921	23837	0,0,0	87,71,117	6,0,1	119,113,65	174	150	0.667929	1	0.0,0.0,0.0	0.042,0.0,0.013	-0.018
23838	ENSMUSG00000006676.17	Usp19	chr9	+	108370523	108370682	108370548	108370682	108370334	108370463	23838	0,1,2	176151210	1,0,0	246276163	175	150	1	1	0.0,0.006,0.008	0.003,0.0,0.0	0.004
23839	ENSMUSG00000006676.17	Usp19	chr9	+	108371565	108371722	108371571	108371722	108371214	108371437	23839	216257245	7,3,2	296284196	0,0,7	156	150	0.551091	1	0.967,0.988,0.992	1.0,1.0,0.964	-0.006
23840	ENSMUSG00000006676.17	Usp19	chr9	+	108372232	108372453	108372298	108372453	108372010	108372126	23840	167166162	0,0,2	182242205	0,0,4	216	150	1	1	1.0,1.0,0.983	1.0,1.0,0.973	0.003
23841	ENSMUSG00000006676.17	Usp19	chr9	+	108372238	108372391	108372298	108372391	108372010	108372126	23841	39,46,52	0,0,2	40,35,45	0,0,4	210	150	0.904569	1	1.0,1.0,0.949	1.0,1.0,0.889	0.02
23842	ENSMUSG00000006676.17	Usp19	chr9	+	108373009	108373143	108373010	108373143	108372735	108372931	23842	342342334	1,0,0	352387278	0,0,0	151	150	1	1	0.997,1.0,1.0	1.0,1.0,1.0	-0.001
23843	ENSMUSG00000006676.17	Usp19	chr9	+	108373483	108373614	108373503	108373614	108373268	108373427	23843	0,0,0	190222194	1,0,0	177281161	170	150	1	1	0.0,0.0,0.0	0.005,0.0,0.0	-0.002
23844	ENSMUSG00000006676.17	Usp19	chr9	+	108373483	108373614	108373572	108373614	108373268	108373427	23844	187175222	0,0,0	147248136	0,0,1	239	150	1	1	1.0,1.0,1.0	1.0,1.0,0.988	0.004
23845	ENSMUSG00000006676.17	Usp19	chr9	+	108373503	108373614	108373572	108373614	108373268	108373427	23845	377397416	0,0,0	323529297	0,0,1	219	150	1	1	1.0,1.0,1.0	1.0,1.0,0.995	0.002
23846	ENSMUSG00000006676.17	Usp19	chr9	+	108379038	108379516	108379045	108379516	108377289	108377468	23846	317225248	2,0,0	281378250	0,0,0	157	150	1	1	0.993,1.0,1.0	1.0,1.0,1.0	-0.002
23847	ENSMUSG00000017861.12	Mybl2	chr2	+	162904376	162904469	162904386	162904469	162903443	162903515	23847	110,54,85	0,2,1	75,67,53	0,0,2	160	150	1	1	1.0,0.962,0.988	1.0,1.0,0.961	-0.004
23848	ENSMUSG00000017861.12	Mybl2	chr2	+	162922570	162922699	162922637	162922699	162921513	162921627	23848	0,0,0	67,67,82	1,1,0	78,91,54	217	150	1	1	0.0,0.0,0.0	0.009,0.008,0.0	-0.006
23849	ENSMUSG00000059890.17	Ube4a	chr9	-	44840959	44841117	44840959	44841107	44843639	44843787	23849	150110148	0,0,0	172187145	1,0,1	160	150	1	1	1.0,1.0,1.0	0.994,1.0,0.993	0.004
23851	ENSMUSG00000058267.14	Mrps14	chr1	+	160024490	160024674	160024519	160024674	160022784	160022881	23851	0,0,0	44,16,0	1,0,1	0,1,0	179	150	1	1	0.0,0.0,NA	1.0,0.0,1.0	-0.667
23852	ENSMUSG00000058267.14	Mrps14	chr1	+	160024515	160024674	160024519	160024674	160022784	160022881	23852	256230276	44,16,0	301337179	0,1,0	154	150	2.35589e-13	9.95689e-10	0.85,0.933,1.0	1.0,0.997,1.0	-0.071
23853	ENSMUSG00000025995.17	Wdr75	chr1	+	45843006	45843089	45843038	45843089	45841198	45841289	23853	14,15,12	0,1,1	10,19,8	0,0,0	182	150	1	1	1.0,0.925,0.908	1.0,1.0,1.0	-0.056
23854	ENSMUSG00000025995.17	Wdr75	chr1	+	45843006	45843160	45843036	45843160	45841198	45841289	23854	3,0,1	144182159	1,0,0	209164172	180	150	1	1	0.017,0.0,0.005	0.004,0.0,0.0	0.006
23855	ENSMUSG00000025995.17	Wdr75	chr1	+	45843036	45843160	45843038	45843160	45841198	45841289	23855	155197170	0,1,1	218183180	0,0,0	152	150	1	1	1.0,0.995,0.994	1.0,1.0,1.0	-0.004
23856	ENSMUSG00000025995.17	Wdr75	chr1	+	45852349	45852465	45852351	45852465	45852204	45852264	23856	156176152	0,0,0	189236159	1,0,0	152	150	1	1	1.0,1.0,1.0	0.995,1.0,1.0	0.002
23857	ENSMUSG00000025995.17	Wdr75	chr1	+	45853700	45853876	45853704	45853876	45852349	45852465	23857	213198211	4,2,5	228254191	2,4,0	154	150	0.568271	1	0.981,0.99,0.976	0.991,0.984,1.0	-0.009
23858	ENSMUSG00000025995.17	Wdr75	chr1	+	45857981	45858077	45857986	45858077	45857329	45857424	23858	221236233	3,0,0	251242228	0,0,0	155	150	1	1	0.986,1.0,1.0	1.0,1.0,1.0	-0.005
23859	ENSMUSG00000041966.19	Dcaf17	chr2	+	70920107	70920277	70920132	70920277	70918690	70918846	23859	0,0,0	56,29,38	1,0,0	25,45,36	175	150	1	1	0.0,0.0,0.0	0.033,0.0,0.0	-0.011
23860	ENSMUSG00000026788.14	Zbtb43	chr2	-	33354925	33355049	33354925	33354986	33358501	33358517	23860	3,2,2	0,0,0	4,2,7	0,2,0	213	150	0.670458	1	1.0,1.0,1.0	1.0,0.413,1.0	0.196
23861	ENSMUSG00000103392.2	Gm38303	chr3	-	10386771	10386793	10386771	10386780	10387963	10388072	23861	0,0,2	276207214	0,0,0	292336275	163	150	1	1	0.0,0.0,0.009	0.0,0.0,0.0	0.003
23862	ENSMUSG00000053898.13	Ech1	chr7	+	28530641	28530658	28530644	28530658	28529638	28529703	23862	160124215	0,0,0	172191138	0,0,1	153	150	1	1	1.0,1.0,1.0	1.0,1.0,0.993	0.002
23863	ENSMUSG00000024259.10	Slc25a46	chr18	-	31735636	31735698	31735636	31735668	31735775	31735853	23863	1,3,5	0,0,0	0,2,2	0,0,3	180	150	1	1	1.0,1.0,1.0	NA,1.0,0.357	0.322
23864	ENSMUSG00000024259.10	Slc25a46	chr18	-	31735636	31735706	31735636	31735668	31735775	31735853	23864	1,1,5	0,0,0	4,6,4	0,0,3	188	150	0.377057	1	1.0,1.0,1.0	1.0,1.0,0.515	0.162
23865	ENSMUSG00000024259.10	Slc25a46	chr18	-	31735636	31735706	31735636	31735698	31735775	31735853	23865	0,0,0	0,2,0	4,6,2	0,2,0	158	150	1	1	NA,0.0,NA	1.0,0.74,1.0	-0.913
23866	ENSMUSG00000024259.10	Slc25a46	chr18	-	31740274	31740317	31740274	31740312	31742581	31742964	23866	201227189	0,5,1	270321201	8,3,0	155	150	0.715461	1	1.0,0.978,0.995	0.97,0.99,1.0	0.004
23868	ENSMUSG00000053137.8	Mapk11	chr15	-	89028343	89028517	89028343	89028511	89028595	89028674	23868	24,25,38	0,0,0	62,49,34	0,2,0	156	150	1	1	1.0,1.0,1.0	1.0,0.959,1.0	0.014
23869	ENSMUSG00000052928.10	Ctif	chr18	-	75604935	75605091	75604935	75605088	75652809	75653178	23869	70,39,43	0,0,0	58,51,51	0,5,0	153	150	0.772098	1	1.0,1.0,1.0	1.0,0.909,1.0	0.03
23870	ENSMUSG00000052928.10	Ctif	chr18	-	75652809	75653178	75652809	75653109	75654447	75654940	23870	31,25,27	37,46,49	52,57,20	40,47,25	219	150	0.00860181	0.261113	0.365,0.271,0.274	0.471,0.454,0.354	-0.123
23871	ENSMUSG00000052928.10	Ctif	chr18	-	75770203	75770412	75770203	75770409	75830462	75830625	23871	12,13,12	16,14,5	11,21,16	9,11,12	153	150	0.43645	1	0.424,0.477,0.702	0.545,0.652,0.567	-0.054
23872	ENSMUSG00000029101.17	Rgs12	chr5	+	35176657	35176836	35176663	35176836	35156551	35156573	23872	0,0,0	1,1,0	0,2,0	0,3,0	156	150	1	1	0.0,0.0,NA	NA,0.391,NA	-0.391
23873	ENSMUSG00000029101.17	Rgs12	chr5	+	35176657	35176836	35176709	35176836	35156551	35156573	23873	4,1,2	0,0,0	2,13,0	5,0,0	202	150	1	1	1.0,1.0,1.0	0.229,1.0,NA	0.385
23874	ENSMUSG00000029101.17	Rgs12	chr5	+	35176657	35176849	35176686	35176849	35156551	35156573	23874	0,0,0	348356362	0,2,0	428442345	179	150	1	1	0.0,0.0,0.0	0.0,0.004,0.0	-0.001
23875	ENSMUSG00000029101.17	Rgs12	chr5	+	35176663	35176836	35176709	35176836	35156551	35156573	23875	5,2,2	0,0,0	2,14,0	5,0,0	196	150	1	1	1.0,1.0,1.0	0.234,1.0,NA	0.383
23876	ENSMUSG00000029101.17	Rgs12	chr5	+	35176663	35176849	35176686	35176849	35156551	35156573	23876	1,1,0	348356362	0,3,0	428442345	173	150	1	1	0.002,0.002,0.0	0.0,0.006,0.0	-0.001
23877	ENSMUSG00000029101.17	Rgs12	chr5	+	35176686	35176849	35176709	35176849	35156551	35156573	23877	352357364	0,0,0	430453345	5,0,0	173	150	1	1	1.0,1.0,1.0	0.987,1.0,1.0	0.004
23878	ENSMUSG00000029101.17	Rgs12	chr5	+	35178457	35178603	35178459	35178603	35177657	35177750	23878	0,0,0	326249260	0,0,1	284347311	152	150	1	1	0.0,0.0,0.0	0.0,0.0,0.003	-0.001
23879	ENSMUSG00000029101.17	Rgs12	chr5	+	35178457	35178603	35178461	35178603	35177657	35177750	23879	2,7,5	0,1,0	4,5,4	4,4,0	154	150	0.000138754	0.0154323	1.0,0.872,1.0	0.493,0.549,1.0	0.277
23880	ENSMUSG00000029101.17	Rgs12	chr5	+	35178457	35178603	35178470	35178603	35177657	35177750	23880	9,9,14	10,8,11	10,22,10	19,12,6	163	150	0.899532	1	0.453,0.509,0.539	0.326,0.628,0.605	-0.019
23881	ENSMUSG00000029101.17	Rgs12	chr5	+	35178459	35178603	35178461	35178603	35177657	35177750	23881	328256265	0,1,0	288352314	4,4,0	152	150	1	1	1.0,0.996,1.0	0.986,0.989,1.0	0.007
23882	ENSMUSG00000029101.17	Rgs12	chr5	+	35178459	35178603	35178470	35178603	35177657	35177750	23882	335258274	10,8,11	294369320	19,12,6	161	150	0.64186	1	0.969,0.968,0.959	0.935,0.966,0.98	0.005
23883	ENSMUSG00000029101.17	Rgs12	chr5	+	35178461	35178603	35178470	35178603	35177657	35177750	23883	7,3,9	10,8,11	10,21,6	19,12,6	159	150	0.310834	1	0.398,0.261,0.436	0.332,0.623,0.485	-0.115
23884	ENSMUSG00000029101.17	Rgs12	chr5	+	35183192	35183387	35183196	35183387	35181684	35181697	23884	502403504	0,0,0	437521412	0,2,0	154	150	1	1	1.0,1.0,1.0	1.0,0.996,1.0	0.001
23885	ENSMUSG00000029101.17	Rgs12	chr5	+	35185879	35185976	35185881	35185976	35184313	35184333	23885	428376381	0,0,0	421569375	2,0,0	152	150	1	1	1.0,1.0,1.0	0.995,1.0,1.0	0.002
23886	ENSMUSG00000029101.17	Rgs12	chr5	+	35187354	35187434	35187363	35187434	35185879	35185976	23886	491393379	0,0,1	458572385	0,0,0	159	150	1	1	1.0,1.0,0.997	1.0,1.0,1.0	-0.001
23887	ENSMUSG00000029101.17	Rgs12	chr5	+	35187699	35187830	35187735	35187830	35187354	35187434	23887	0,2,2	3,0,0	0,0,0	1,1,1	186	150	0.000269257	0.0252227	0.0,1.0,1.0	0.0,0.0,0.0	0.667
23888	ENSMUSG00000029101.17	Rgs12	chr5	+	35187699	35187830	35187811	35187830	35187354	35187434	23888	0,2,2	302250263	0,0,0	354312311	262	150	1	1	0.0,0.005,0.004	0.0,0.0,0.0	0.003
23889	ENSMUSG00000029101.17	Rgs12	chr5	+	35187735	35187830	35187811	35187830	35187354	35187434	23889	3,0,0	302250263	1,1,1	354312311	226	150	1	1	0.007,0.0,0.0	0.002,0.002,0.002	0
23890	ENSMUSG00000029101.17	Rgs12	chr5	+	35189213	35189396	35189214	35189396	35187811	35187965	23890	0,0,15	287239304	0,0,0	279397335	151	150	0.294886	1	0.0,0.0,0.047	0.0,0.0,0.0	0.016
23891	ENSMUSG00000018340.14	Anxa6	chr11	-	54877876	54878011	54877876	54877894	54882216	54882270	23891	5,0,0	795618730	0,4,5	7501005652	267	150	1	1	0.004,0.0,0.0	0.0,0.002,0.004	-0.001
23892	ENSMUSG00000018340.14	Anxa6	chr11	-	54887138	54887220	54887138	54887214	54889360	54889439	23892	175613641701	0,0,2	177119151606	0,0,0	156	150	1	1	1.0,1.0,0.999	1.0,1.0,1.0	0
23893	ENSMUSG00000020846.7	Rflnb	chr11	-	75915773	75915883	75915773	75915876	75918253	75918608	23893	196173190	0,1,0	213282212	1,0,0	157	150	1	1	1.0,0.994,1.0	0.995,1.0,1.0	0
23894	ENSMUSG00000022105.7	Rb1	chr14	-	73450423	73450569	73450423	73450551	73454103	73454219	23894	42,31,42	0,0,0	67,58,66	0,1,0	168	150	1	1	1.0,1.0,1.0	1.0,0.981,1.0	0.006
23895	ENSMUSG00000022105.7	Rb1	chr14	-	73535493	73535609	73535493	73535605	73559456	73559583	23895	32,20,20	1,0,0	23,35,29	0,0,0	154	150	1	1	0.969,1.0,1.0	1.0,1.0,1.0	-0.01
23896	ENSMUSG00000037316.10	Bag4	chr8	-	26267450	26267555	26267450	26267549	26274926	26275315	23896	48,38,54	0,0,0	52,80,31	1,0,0	156	150	1	1	1.0,1.0,1.0	0.98,1.0,1.0	0.007
23897	ENSMUSG00000034453.9	Polr3b	chr10	+	84535262	84535405	84535270	84535405	84532812	84532930	23897	92,50,58	0,0,0	66,67,86	0,2,0	158	150	1	1	1.0,1.0,1.0	1.0,0.97,1.0	0.01
23898	ENSMUSG00000030138.9	Bms1	chr6	-	118369504	118369685	118369504	118369615	118369763	118369952	23898	275181287	3,0,4	273281261	0,9,4	220	150	0.171917	1	0.984,1.0,0.98	1.0,0.955,0.978	0.01
23899	ENSMUSG00000030138.9	Bms1	chr6	-	118373087	118373267	118373087	118373265	118373723	118373797	23899	214196230	0,1,0	254277227	0,0,0	152	150	1	1	1.0,0.995,1.0	1.0,1.0,1.0	-0.002
23900	ENSMUSG00000030138.9	Bms1	chr6	-	118390039	118390373	118390039	118390182	118390691	118390880	23900	0,4,0	128100143	0,0,0	131143145	341	150	1	1	0.0,0.017,0.0	0.0,0.0,0.0	0.006
23901	ENSMUSG00000045328.12	Cenpe	chr3	+	134920864	134920956	134920866	134920956	134918297	134918475	23901	19,18,14	0,0,0	24,10,13	0,3,0	152	150	0.72496	1	1.0,1.0,1.0	1.0,0.767,1.0	0.078
23902	ENSMUSG00000045328.12	Cenpe	chr3	+	134937125	134937214	134937128	134937214	134935808	134935965	23902	21,37,31	4,0,0	27,30,26	1,3,0	153	150	0.611636	1	0.837,1.0,1.0	0.964,0.907,1.0	-0.011
23903	ENSMUSG00000045328.12	Cenpe	chr3	+	134947823	134948114	134947829	134948114	134946708	134946867	23903	42,40,64	0,0,6	40,66,48	3,0,0	156	150	0.214729	1	1.0,1.0,0.911	0.928,1.0,1.0	-0.006
23904	ENSMUSG00000045328.12	Cenpe	chr3	+	134964952	134965147	134965030	134965147	134962237	134962456	23904	64,29,41	0,2,0	56,41,17	0,0,0	228	150	1	1	1.0,0.905,1.0	1.0,1.0,1.0	-0.032
23905	ENSMUSG00000045328.12	Cenpe	chr3	+	134965739	134965943	134965866	134965943	134964952	134965147	23905	84,43,57	0,3,0	80,74,56	0,2,1	277	150	0.589395	1	1.0,0.886,1.0	1.0,0.952,0.968	-0.011
23906	ENSMUSG00000028419.6	Chmp5	chr4	+	40949453	40949558	40949461	40949558	40948406	40948676	23906	747540644	0,0,1	795876687	0,0,0	158	150	1	1	1.0,1.0,0.998	1.0,1.0,1.0	-0.001
23907	ENSMUSG00000028419.6	Chmp5	chr4	+	40960857	40960971	40960858	40960971	40958889	40958998	23907	0,2,3	661532636	0,2,0	789870546	151	150	1	1	0.0,0.004,0.005	0.0,0.002,0.0	0.002
23908	ENSMUSG00000028419.6	Chmp5	chr4	+	40960857	40960971	40960864	40960971	40958889	40958998	23908	17,20,19	0,0,0	20,25,18	0,0,1	157	150	1	1	1.0,1.0,1.0	1.0,1.0,0.945	0.018
23909	ENSMUSG00000028419.6	Chmp5	chr4	+	40960858	40960971	40960864	40960971	40958889	40958998	23909	678550652	0,0,0	809893564	0,0,1	156	150	1	1	1.0,1.0,1.0	1.0,1.0,0.998	0.001
23910	ENSMUSG00000029765.13	Plxna4	chr6	-	32158722	32158869	32158722	32158821	32159622	32159689	23910	21,6,7	0,0,0	15,12,0	1,0,0	198	150	1	1	1.0,1.0,1.0	0.919,1.0,NA	0.04
23912	ENSMUSG00000057236.11	Rbbp4	chr4	-	129216145	129216264	129216145	129216261	129216488	129216662	23912	0,0,0	866731808	4,3,0	8491046753	153	150	1	1	0.0,0.0,0.0	0.005,0.003,0.0	-0.003
23913	ENSMUSG00000057236.11	Rbbp4	chr4	-	129216145	129216273	129216145	129216261	129216488	129216662	23913	0,0,0	866731808	2,0,4	8491046753	162	150	1	1	0.0,0.0,0.0	0.002,0.0,0.005	-0.002
23914	ENSMUSG00000057236.11	Rbbp4	chr4	-	129216488	129216882	129216488	129216662	129222380	129222526	23914	0,0,0	648678721	0,2,0	711942656	370	150	1	1	0.0,0.0,0.0	0.0,0.001,0.0	0
23915	ENSMUSG00000045917.18	Tmem268	chr4	+	63498169	63498250	63498171	63498250	63496037	63496148	23915	37,52,70	0,1,0	71,47,48	0,0,0	152	150	1	1	1.0,0.981,1.0	1.0,1.0,1.0	-0.006
23916	ENSMUSG00000060743.13	H3f3a	chr1	-	180639363	180639570	180639363	180639514	180641035	180641197	23916	1,0,0	106211321183	2,3,9	11951420967	206	150	1	1	0.001,0.0,0.0	0.001,0.002,0.007	-0.003
23917	ENSMUSG00000029338.14	Antxr2	chr5	-	98096103	98096199	98096103	98096196	98097028	98097070	23917	124,85,75	0,0,7	107192112	1,0,0	153	150	0.550992	1	1.0,1.0,0.913	0.991,1.0,1.0	-0.026
23918	ENSMUSG00000027699.20	Ect2	chr3	-	27204177	27204343	27204177	27204329	27207865	27208010	23918	2,0,0	5,8,7	0,0,0	13,11,7	164	150	1	1	0.268,0.0,0.0	0.0,0.0,0.0	0.089
23919	ENSMUSG00000024369.17	Nelfe	chr17	+	35071319	35071389	35071320	35071389	35069886	35069969	23919	144135187	0,0,0	200206150	1,0,2	151	150	1	1	1.0,1.0,1.0	0.995,1.0,0.987	0.006
23920	ENSMUSG00000024369.17	Nelfe	chr17	+	35072783	35073065	35072784	35073065	35072588	35072626	23920	129107138	1,4,0	169221188	0,0,0	151	150	1	1	0.992,0.964,1.0	1.0,1.0,1.0	-0.015
23921	ENSMUSG00000024369.17	Nelfe	chr17	+	35072783	35073065	35072785	35073065	35072588	35072626	23921	129107138	1,0,0	169221188	0,0,0	152	150	1	1	0.992,1.0,1.0	1.0,1.0,1.0	-0.003
23922	ENSMUSG00000024369.17	Nelfe	chr17	+	35072783	35073065	35072798	35073065	35072588	35072626	23922	129107138	0,0,0	169221188	0,4,0	165	150	1	1	1.0,1.0,1.0	1.0,0.98,1.0	0.007
23924	ENSMUSG00000024369.17	Nelfe	chr17	+	35072784	35072845	35072798	35072845	35072588	35072626	23924	1,4,0	0,0,0	0,0,0	0,4,0	164	150	1	1	1.0,1.0,NA	NA,0.0,NA	1
23925	ENSMUSG00000024369.17	Nelfe	chr17	+	35072785	35072845	35072798	35072845	35072588	35072626	23925	1,0,0	0,0,0	0,0,0	0,4,0	163	150	1	1	1.0,NA,NA	NA,0.0,NA	1
23926	ENSMUSG00000024369.17	Nelfe	chr17	+	35073196	35073341	35073202	35073341	35072911	35073109	23926	418395476	1,0,0	479543462	0,0,0	156	150	1	1	0.998,1.0,1.0	1.0,1.0,1.0	-0.001
23927	ENSMUSG00000021939.9	Ctsb	chr14	+	63370764	63370915	63370774	63370915	63359910	63360014	23927	208019052241	0,15,0	235327471912	14,14,0	160	150	1	1	1.0,0.992,1.0	0.994,0.995,1.0	0.001
23928	ENSMUSG00000021939.9	Ctsb	chr14	+	63379182	63379311	63379185	63379311	63376447	63376564	23928	200316932111	0,0,7	234826471968	0,0,0	153	150	1	1	1.0,1.0,0.997	1.0,1.0,1.0	-0.001
23929	ENSMUSG00000039286.13	Fndc3b	chr3	-	27515824	27515943	27515824	27515877	27517923	27517995	23929	664587679	3,5,0	716799586	0,0,0	216	150	1	1	0.994,0.988,1.0	1.0,1.0,1.0	-0.006
23930	ENSMUSG00000039286.13	Fndc3b	chr3	-	27697095	27697238	27697095	27697234	27736886	27736963	23930	23,13,22	3,2,1	30,76,9	1,0,1	154	150	0.0208178	0.468312	0.882,0.864,0.955	0.967,1.0,0.898	-0.055
23931	ENSMUSG00000039286.13	Fndc3b	chr3	-	27697095	27697238	27697095	27697234	27764494	27764588	23931	138137155	15,17,28	195,204,77	13,15,11	154	150	0.0203459	0.461237	0.9,0.887,0.844	0.936,0.93,0.872	-0.036
23932	ENSMUSG00000039286.13	Fndc3b	chr3	-	27736886	27737135	27736886	27736963	27764494	27764588	23932	0,1,1	0,0,0	0,1,0	0,20,0	322	150	1	1	NA,1.0,1.0	NA,0.023,NA	0.977
23933	ENSMUSG00000039286.13	Fndc3b	chr3	-	27697095	27697238	27697095	27697234	27764519	27764547	23933	32,18,25	0,0,0	21,57,9	0,6,0	154	150	0.108499	1	1.0,1.0,1.0	1.0,0.902,1.0	0.033
23934	ENSMUSG00000039286.13	Fndc3b	chr3	-	27697095	27697238	27697095	27697234	27765268	27765456	23934	254252302	4,1,11	291389229	0,5,3	154	150	0.12535	1	0.984,0.996,0.964	1.0,0.987,0.987	-0.01
23935	ENSMUSG00000039286.13	Fndc3b	chr3	-	27736886	27737135	27736886	27736963	27765268	27765456	23935	0,0,6	0,0,12	0,1,0	0,10,0	322	150	1	1	NA,NA,0.189	NA,0.045,NA	0.144
23936	ENSMUSG00000030752.9	Kdm8	chr7	+	125054262	125054429	125054265	125054429	125051399	125051900	23936	26,21,18	3,0,0	19,18,6	0,0,0	153	150	0.858482	1	0.895,1.0,1.0	1.0,1.0,1.0	-0.035
23937	ENSMUSG00000030752.9	Kdm8	chr7	+	125060086	125060179	125060093	125060179	125059046	125059196	23937	39,23,28	1,0,0	22,46,5	0,0,0	157	150	1	1	0.974,1.0,1.0	1.0,1.0,1.0	-0.009
23938	ENSMUSG00000040220.11	Gas8	chr8	+	124250784	124251023	124250816	124251023	124249676	124249874	23938	0,0,0	229205243	1,4,0	215295270	182	150	1	1	0.0,0.0,0.0	0.004,0.011,0.0	-0.005
23939	ENSMUSG00000040220.11	Gas8	chr8	+	124259969	124260057	124259991	124260057	124257565	124257775	23939	0,1,0	155116161	0,0,6	160187117	172	150	0.900927	1	0.0,0.007,0.0	0.0,0.0,0.043	-0.012
23941	ENSMUSG00000022217.15	Emc9	chr14	-	55819512	55819716	55819512	55819582	55822135	55822212	23941	0,1,1	27,33,34	1,0,1	41,44,34	284	150	1	1	0.0,0.016,0.015	0.013,0.0,0.015	0.001
23942	ENSMUSG00000022217.15	Emc9	chr14	-	55819512	55819745	55819512	55819582	55822135	55822212	23942	0,1,1	27,33,34	1,0,2	41,44,34	313	150	1	1	0.0,0.014,0.014	0.012,0.0,0.027	-0.004
23943	ENSMUSG00000028760.17	Eif4g3	chr4	+	137772645	137772729	137772653	137772729	137721292	137721455	23943	0,0,0	161132156	0,0,2	138198129	158	150	1	1	0.0,0.0,0.0	0.0,0.0,0.015	-0.005
23944	ENSMUSG00000028760.17	Eif4g3	chr4	+	137772645	137772729	137772654	137772729	137721292	137721455	23944	0,0,1	0,0,0	0,1,3	0,1,0	159	150	1	1	NA,NA,1.0	NA,0.485,1.0	0.258
23945	ENSMUSG00000028760.17	Eif4g3	chr4	+	137772653	137772729	137772654	137772729	137721292	137721455	23945	161132157	0,0,0	138199130	0,1,0	151	150	1	1	1.0,1.0,1.0	1.0,0.995,1.0	0.002
23946	ENSMUSG00000028760.17	Eif4g3	chr4	+	137810203	137810299	137810224	137810299	137772653	137772729	23946	37,35,44	8,3,3	49,77,56	1,0,5	171	150	0.00383781	0.154661	0.802,0.911,0.928	0.977,1.0,0.908	-0.081
23947	ENSMUSG00000028760.17	Eif4g3	chr4	+	137810203	137810299	137810224	137810299	137785259	137785388	23947	145126159	16,11,11	141168152	4,15,9	171	150	0.149643	1	0.888,0.909,0.927	0.969,0.908,0.937	-0.03
23948	ENSMUSG00000028760.17	Eif4g3	chr4	+	137811555	137811681	137811567	137811681	137810203	137810299	23948	0,0,1	5,11,23	5,7,2	12,20,14	162	150	5.70251e-06	0.00170419	0.0,0.0,0.039	0.278,0.245,0.117	-0.2
23950	ENSMUSG00000028760.17	Eif4g3	chr4	+	137878892	137879139	137878934	137879139	137873595	137873684	23950	230166243	0,0,4	242287185	0,0,0	192	150	1	1	1.0,1.0,0.979	1.0,1.0,1.0	-0.007
23951	ENSMUSG00000028760.17	Eif4g3	chr4	+	137883922	137884056	137883924	137884056	137878997	137879139	23951	328306327	8,0,0	334384280	0,0,0	152	150	0.901095	1	0.976,1.0,1.0	1.0,1.0,1.0	-0.008
23952	ENSMUSG00000028760.17	Eif4g3	chr4	+	137925389	137925536	137925392	137925536	137921354	137921453	23952	263196253	0,0,0	206335199	5,0,0	153	150	1	1	1.0,1.0,1.0	0.976,1.0,1.0	0.008
23953	ENSMUSG00000028760.17	Eif4g3	chr4	+	137930580	137930802	137930655	137930802	137929231	137929313	23953	0,0,0	314244221	0,4,2	300352209	225	150	1	1	0.0,0.0,0.0	0.0,0.008,0.006	-0.005
23955	ENSMUSG00000066037.15	Hnrnpr	chr4	+	136044350	136044502	136044394	136044502	136043671	136043790	23955	4,2,0	247162215	0,0,2	268268173	194	150	1	1	0.012,0.009,0.0	0.0,0.0,0.009	0.004
23956	ENSMUSG00000066037.15	Hnrnpr	chr4	+	136054531	136054568	136054546	136054568	136046704	136046818	23956	0,0,1	224214296	0,2,0	325330258	165	150	1	1	0.0,0.0,0.003	0.0,0.005,0.0	-0.001
23957	ENSMUSG00000066037.15	Hnrnpr	chr4	+	136059708	136059914	136059710	136059914	136056676	136056812	23957	187193220	1,0,0	256299237	0,0,0	152	150	1	1	0.995,1.0,1.0	1.0,1.0,1.0	-0.002
23959	ENSMUSG00000034724.19	Cnot6l	chr5	-	96230728	96230956	96230728	96230839	96234000	96234792	23959	65,44,72	0,4,0	79,73,38	0,0,0	267	150	0.94461	1	1.0,0.861,1.0	1.0,1.0,1.0	-0.046
23960	ENSMUSG00000034724.19	Cnot6l	chr5	-	96278917	96279119	96278917	96279100	96281869	96281991	23960	0,0,0	0,2,3	0,6,0	2,8,4	169	150	1	1	NA,0.0,0.0	0.0,0.4,0.0	-0.133
23961	ENSMUSG00000034724.19	Cnot6l	chr5	-	96278917	96279119	96278917	96279104	96281869	96281991	23961	0,0,0	49,36,36	0,2,0	59,54,24	165	150	1	1	0.0,0.0,0.0	0.0,0.033,0.0	-0.011
23962	ENSMUSG00000039068.17	Zzz3	chr3	+	152156244	152156348	152156245	152156348	152155281	152155353	23962	0,0,0	7,6,0	0,0,1	13,12,4	151	150	1	1	0.0,0.0,NA	0.0,0.0,0.199	-0.066
23963	ENSMUSG00000039068.17	Zzz3	chr3	+	152156244	152156348	152156246	152156348	152155281	152155353	23963	0,0,0	145133150	0,0,1	152169138	152	150	1	1	0.0,0.0,0.0	0.0,0.0,0.007	-0.002
23964	ENSMUSG00000039068.17	Zzz3	chr3	+	152156245	152156348	152156246	152156348	152155281	152155353	23964	7,6,0	145133150	13,12,4	152169138	151	150	0.0186574	0.437162	0.046,0.043,0.0	0.078,0.066,0.028	-0.028
23965	ENSMUSG00000036995.8	Asap3	chr4	+	135965606	135965830	135965642	135965830	135965486	135965535	23965	1,0,0	3,7,10	0,0,0	8,14,8	186	150	1	1	0.212,0.0,0.0	0.0,0.0,0.0	0.071
23966	ENSMUSG00000036995.8	Asap3	chr4	+	135968666	135968798	135968683	135968798	135968465	135968576	23966	0,0,1	8,2,11	0,0,0	13,10,18	167	150	1	1	0.0,0.0,0.075	0.0,0.0,0.0	0.025
23967	ENSMUSG00000037643.15	Prkci	chr3	+	31072684	31072820	31072698	31072820	31049895	31050234	23967	1,0,0	166140128	0,1,0	212225144	164	150	1	1	0.005,0.0,0.0	0.0,0.004,0.0	0
23968	ENSMUSG00000037643.15	Prkci	chr3	+	31080386	31080452	31080401	31080452	31079278	31079368	23968	1,0,0	160179185	2,1,0	197197146	165	150	1	1	0.006,0.0,0.0	0.009,0.005,0.0	-0.003
23969	ENSMUSG00000037643.15	Prkci	chr3	+	31097811	31097965	31097839	31097965	31095590	31095678	23969	0,0,0	138120154	0,0,2	138199153	178	150	1	1	0.0,0.0,0.0	0.0,0.0,0.011	-0.004
23970	ENSMUSG00000040322.11	Slc25a24	chr3	+	109043527	109043654	109043528	109043654	109030477	109030703	23970	333190320	0,0,0	274383266	0,0,1	151	150	1	1	1.0,1.0,1.0	1.0,1.0,0.996	0.001
23971	ENSMUSG00000040322.11	Slc25a24	chr3	+	109064162	109064321	109064182	109064321	109062309	109062421	23971	232208303	3,2,1	299354275	4,0,0	170	150	1	1	0.986,0.989,0.996	0.985,1.0,1.0	-0.005
23972	ENSMUSG00000027660.17	Skil	chr3	+	31165773	31165871	31165777	31165871	31151854	31152568	23972	254222265	0,0,2	243247203	0,0,0	154	150	1	1	1.0,1.0,0.992	1.0,1.0,1.0	-0.003
23973	ENSMUSG00000027935.15	Rab13	chr3	+	90131979	90132074	90132008	90132074	90131800	90131890	23973	4,0,2	80,53,93	1,0,5	84,97,70	179	150	0.916816	1	0.04,0.0,0.018	0.01,0.0,0.056	-0.003
23974	ENSMUSG00000027935.15	Rab13	chr3	+	90131979	90132208	90132142	90132208	90131800	90131890	23974	4,2,3	0,2,0	6,3,6	0,0,1	313	150	0.561685	1	1.0,0.324,1.0	1.0,1.0,0.742	-0.139
23975	ENSMUSG00000027935.15	Rab13	chr3	+	90131979	90132208	90132154	90132208	90131800	90131890	23975	4,2,4	1,0,0	7,4,7	0,0,1	325	150	1	1	0.649,1.0,1.0	1.0,1.0,0.764	-0.038
23976	ENSMUSG00000027935.15	Rab13	chr3	+	90132142	90132208	90132154	90132208	90131800	90131890	23976	0,2,0	1,0,0	0,1,1	0,0,1	162	150	1	1	0.0,1.0,NA	NA,1.0,0.481	-0.24
23977	ENSMUSG00000027935.15	Rab13	chr3	+	90132815	90133276	90132826	90133276	90132154	90132208	23977	82,67,73	0,2,0	111,105,89	0,0,0	161	150	1	1	1.0,0.969,1.0	1.0,1.0,1.0	-0.01
23978	ENSMUSG00000027671.15	Actl6a	chr3	+	32765993	32766093	32766016	32766093	32762913	32763029	23978	0,1,2	239213283	0,2,0	293279168	173	150	1	1	0.0,0.004,0.006	0.0,0.006,0.0	0.001
23979	ENSMUSG00000027671.15	Actl6a	chr3	+	32772516	32772623	32772543	32772623	32772179	32772274	23979	231227265	0,0,0	216299189	0,0,1	177	150	1	1	1.0,1.0,1.0	1.0,1.0,0.994	0.002
23980	ENSMUSG00000027680.16	Fxr1	chr3	+	34093262	34093728	34093675	34093728	34074256	34074312	23980	1,2,0	304204324	0,1,2	350362235	563	150	1	1	0.001,0.003,0.0	0.0,0.001,0.002	0
23981	ENSMUSG00000027680.16	Fxr1	chr3	+	34100570	34100686	34100586	34100686	34100180	34100252	23981	1,2,0	1,0,0	1,0,6	0,0,0	166	150	1	1	0.475,1.0,NA	1.0,NA,1.0	-0.262
23982	ENSMUSG00000027680.16	Fxr1	chr3	+	34100570	34100686	34100587	34100686	34100180	34100252	23982	1,2,0	1,0,0	3,2,6	0,0,0	167	150	1	1	0.473,1.0,NA	1.0,1.0,1.0	-0.264
23983	ENSMUSG00000027680.16	Fxr1	chr3	+	34100570	34100734	34100585	34100734	34100180	34100252	23983	0,2,0	580460472	1,0,5	530601431	165	150	1	1	0.0,0.004,0.0	0.002,0.0,0.01	-0.003
23984	ENSMUSG00000027680.16	Fxr1	chr3	+	34100570	34100734	34100699	34100734	34100180	34100252	23984	416296344	0,0,0	422489335	4,0,0	279	150	1	1	1.0,1.0,1.0	0.983,1.0,1.0	0.006
23985	ENSMUSG00000027680.16	Fxr1	chr3	+	34100585	34100734	34100586	34100734	34100180	34100252	23985	581460472	1,0,0	530601432	0,0,0	151	150	1	1	0.998,1.0,1.0	1.0,1.0,1.0	-0.001
23986	ENSMUSG00000027680.16	Fxr1	chr3	+	34100585	34100734	34100587	34100734	34100180	34100252	23986	581460472	1,0,0	532603432	0,0,0	152	150	1	1	0.998,1.0,1.0	1.0,1.0,1.0	-0.001
23987	ENSMUSG00000027680.16	Fxr1	chr3	+	34100585	34100734	34100699	34100734	34100180	34100252	23987	996754816	0,0,0	9511090761	4,0,0	264	150	1	1	1.0,1.0,1.0	0.993,1.0,1.0	0.002
23988	ENSMUSG00000027680.16	Fxr1	chr3	+	34100586	34100686	34100587	34100686	34100180	34100252	23988	1,0,0	1,0,0	2,2,0	0,0,0	151	150	1	1	0.498,NA,NA	1.0,1.0,NA	-0.502
23989	ENSMUSG00000027680.16	Fxr1	chr3	+	34100586	34100734	34100699	34100734	34100180	34100252	23989	412293339	0,0,0	418487329	4,0,0	263	150	1	1	1.0,1.0,1.0	0.983,1.0,1.0	0.006
23990	ENSMUSG00000027680.16	Fxr1	chr3	+	34100587	34100734	34100699	34100734	34100180	34100252	23990	412293339	0,0,0	416485329	4,0,0	262	150	1	1	1.0,1.0,1.0	0.983,1.0,1.0	0.006
23991	ENSMUSG00000027680.16	Fxr1	chr3	+	34110478	34110565	34110479	34110565	34108370	34108480	23991	444366420	0,0,0	511580424	2,0,0	151	150	1	1	1.0,1.0,1.0	0.996,1.0,1.0	0.001
23992	ENSMUSG00000027680.16	Fxr1	chr3	+	34112152	34112230	34112172	34112230	34110478	34110565	23992	0,0,0	520375430	0,2,0	496575489	170	150	1	1	0.0,0.0,0.0	0.0,0.003,0.0	-0.001
23993	ENSMUSG00000027680.16	Fxr1	chr3	+	34112317	34112380	34112324	34112380	34112172	34112230	23993	390305321	0,1,2	404414357	0,0,0	157	150	1	1	1.0,0.997,0.994	1.0,1.0,1.0	-0.003
23994	ENSMUSG00000027680.16	Fxr1	chr3	+	34115976	34116174	34116012	34116174	34112172	34112230	23994	4,0,0	0,5,0	0,0,0	0,3,0	186	150	1	1	1.0,0.0,NA	NA,0.0,NA	0.5
23995	ENSMUSG00000027680.16	Fxr1	chr3	+	34115976	34116174	34116012	34116174	34112317	34112380	23995	460375353	0,2,0	466576420	0,0,0	186	150	1	1	1.0,0.993,1.0	1.0,1.0,1.0	-0.002
23996	ENSMUSG00000027680.16	Fxr1	chr3	+	34115976	34116174	34116054	34116174	34112317	34112380	23996	521446421	9,10,8	552671486	18,11,8	228	150	0.640886	1	0.974,0.967,0.972	0.953,0.976,0.976	0.003
23997	ENSMUSG00000027680.16	Fxr1	chr3	+	34116012	34116174	34116054	34116174	34112317	34112380	23997	61,73,68	9,10,8	86,95,66	18,11,8	192	150	0.65517	1	0.841,0.851,0.869	0.789,0.871,0.866	0.012
23998	ENSMUSG00000027680.16	Fxr1	chr3	+	34118267	34118468	34118315	34118468	34115976	34116180	23998	756713747	0,0,0	8291014605	0,2,0	198	150	1	1	1.0,1.0,1.0	1.0,0.997,1.0	0.001
23999	ENSMUSG00000027680.16	Fxr1	chr3	+	34118267	34118468	34118361	34118468	34115976	34116180	23999	872809856	0,0,1	9281122696	10,0,0	244	150	1	1	1.0,1.0,0.998	0.983,1.0,1.0	0.005
24000	ENSMUSG00000027680.16	Fxr1	chr3	+	34118315	34118468	34118361	34118468	34115976	34116180	24000	116,96,109	0,0,1	99,110,91	10,0,0	196	150	0.0170028	0.413286	1.0,1.0,0.988	0.883,1.0,1.0	0.035
24001	ENSMUSG00000021281.16	Tnfaip2	chr12	+	111419854	111420060	111419859	111420060	111417784	111417906	24001	220197249	0,1,0	312314189	5,0,0	155	150	1	1	1.0,0.995,1.0	0.984,1.0,1.0	0.004
24002	ENSMUSG00000028096.14	Gpr89	chr3	-	96780775	96780865	96780775	96780859	96782943	96783524	24002	96,96,106	0,0,0	90140100	1,0,0	156	150	1	1	1.0,1.0,1.0	0.989,1.0,1.0	0.004
24003	ENSMUSG00000025871.19	4833439L19Rik	chr13	-	54711997	54712085	54711997	54712081	54712327	54712434	24003	208204230	0,0,0	223316157	0,2,0	154	150	1	1	1.0,1.0,1.0	1.0,0.994,1.0	0.002
24004	ENSMUSG00000026554.16	Dcaf8	chr1	+	171976776	171976888	171976815	171976888	171975708	171975905	24004	0,0,0	64,79,57	2,0,0	102,104,63	189	150	1	1	0.0,0.0,0.0	0.015,0.0,0.0	-0.005
24005	ENSMUSG00000026554.16	Dcaf8	chr1	+	171999895	172000242	171999899	172000242	171993414	171993485	24005	184165183	0,0,0	210160167	0,0,1	154	150	1	1	1.0,1.0,1.0	1.0,1.0,0.994	0.002
24006	ENSMUSG00000026554.16	Dcaf8	chr1	+	172014421	172014479	172014429	172014479	172013862	172013935	24006	240221269	0,1,0	242276227	0,0,0	158	150	1	1	1.0,0.995,1.0	1.0,1.0,1.0	-0.002
24007	ENSMUSG00000026554.16	Dcaf8	chr1	+	172016505	172016636	172016506	172016636	172014947	172015027	24007	134100170	1,0,0	147213156	0,0,0	151	150	1	1	0.993,1.0,1.0	1.0,1.0,1.0	-0.002
24008	ENSMUSG00000030086.17	Chchd6	chr6	-	89360127	89360395	89360127	89360330	89361585	89361721	24008	0,0,0	150,105,80	2,0,0	98138113	215	150	1	1	0.0,0.0,0.0	0.014,0.0,0.0	-0.005
24009	ENSMUSG00000030086.17	Chchd6	chr6	-	89360127	89360461	89360127	89360330	89361585	89361721	24009	2,0,0	150,105,80	0,0,0	98138113	281	150	1	1	0.007,0.0,0.0	0.0,0.0,0.0	0.002
24010	ENSMUSG00000030086.17	Chchd6	chr6	-	89360127	89360461	89360127	89360395	89361585	89361721	24010	2,0,0	0,0,0	0,0,0	2,0,0	216	150	1	1	1.0,NA,NA	0.0,NA,NA	1
24011	ENSMUSG00000030086.17	Chchd6	chr6	-	89361585	89361729	89361585	89361721	89396729	89396800	24011	0,0,0	147104113	0,2,0	125160113	158	150	1	1	0.0,0.0,0.0	0.0,0.012,0.0	-0.004
24012	ENSMUSG00000036940.16	Kdm1a	chr4	-	136295883	136295978	136295883	136295975	136297768	136297850	24012	213170221	2,0,0	231296211	0,0,0	153	150	1	1	0.991,1.0,1.0	1.0,1.0,1.0	-0.003
24013	ENSMUSG00000036940.16	Kdm1a	chr4	-	136301335	136301464	136301335	136301414	136304381	136304515	24013	0,2,0	198125137	0,0,0	214214129	200	150	1	1	0.0,0.012,0.0	0.0,0.0,0.0	0.004
24014	ENSMUSG00000026150.15	Mff	chr1	+	82704920	82705057	82704948	82705057	82702668	82702805	24014	0,2,0	383315382	0,0,0	421498372	178	150	1	1	0.0,0.005,0.0	0.0,0.0,0.0	0.002
24015	ENSMUSG00000026150.15	Mff	chr1	+	82719538	82719697	82719655	82719697	82713190	82713228	24015	93128108	0,2,2	186140120	0,1,0	267	150	0.59164	1	1.0,0.973,0.968	1.0,0.987,1.0	-0.015
24016	ENSMUSG00000026150.15	Mff	chr1	+	82724773	82724863	82724797	82724863	82713190	82713228	24016	0,0,2	0,0,0	0,2,0	0,1,0	174	150	1	1	NA,NA,1.0	NA,0.633,NA	0.367
24017	ENSMUSG00000026150.15	Mff	chr1	+	82724790	82724863	82724803	82724863	82719538	82719697	24017	0,0,0	35,50,39	0,1,0	53,50,37	163	150	1	1	0.0,0.0,0.0	0.0,0.018,0.0	-0.006
24018	ENSMUSG00000026150.15	Mff	chr1	+	82729270	82729362	82729305	82729362	82728240	82728325	24018	0,0,0	197256245	0,1,0	270302224	185	150	1	1	0.0,0.0,0.0	0.0,0.003,0.0	-0.001
24019	ENSMUSG00000004895.10	Prcc	chr3	-	87767452	87767518	87767452	87767515	87769437	87769581	24019	242220259	1,0,2	244305183	5,2,6	153	150	0.381152	1	0.996,1.0,0.992	0.98,0.993,0.968	0.016
24020	ENSMUSG00000004895.10	Prcc	chr3	-	87776889	87777456	87776889	87777344	87779516	87779564	24020	116,86,132	0,4,0	149124112	0,0,0	262	150	0.832322	1	1.0,0.925,1.0	1.0,1.0,1.0	-0.025
24021	ENSMUSG00000004895.10	Prcc	chr3	-	87779516	87779564	87779516	87779560	87792181	87792915	24021	83,79,117	0,0,1	119,125,93	0,1,0	154	150	1	1	1.0,1.0,0.991	1.0,0.992,1.0	0
24022	ENSMUSG00000027710.15	Acad9	chr3	+	36142505	36142763	36142636	36142763	36141908	36141948	24022	8,0,2	122,81,116	3,2,1	99,169,86	281	150	0.865051	1	0.034,0.0,0.009	0.016,0.006,0.006	0.005
24023	ENSMUSG00000027710.15	Acad9	chr3	+	36142904	36143041	36142963	36143041	36142636	36142763	24023	0,0,0	143149131	0,0,2	156219114	209	150	1	1	0.0,0.0,0.0	0.0,0.0,0.012	-0.004
24024	ENSMUSG00000027710.15	Acad9	chr3	+	36142904	36143041	36142968	36143041	36142636	36142763	24024	1,3,4	0,0,0	1,1,4	0,0,2	214	150	1	1	1.0,1.0,1.0	1.0,1.0,0.584	0.139
24025	ENSMUSG00000027710.15	Acad9	chr3	+	36142963	36143041	36142968	36143041	36142636	36142763	24025	144152135	0,0,0	157220116	0,0,2	155	150	1	1	1.0,1.0,1.0	1.0,1.0,0.982	0.006
24026	ENSMUSG00000025893.9	Kbtbd3	chr9	+	4313696	4313806	4313701	4313806	4309834	4309934	24026	2,0,0	3,5,1	2,0,2	4,3,2	155	150	0.145786	1	0.392,0.0,0.0	0.326,0.0,0.492	-0.142
24027	ENSMUSG00000029592.12	Usp30	chr5	+	114243785	114243912	114243808	114243912	114241772	114241887	24027	0,0,1	102,61,87	0,0,0	96,124,73	173	150	1	1	0.0,0.0,0.01	0.0,0.0,0.0	0.003
24028	ENSMUSG00000029592.12	Usp30	chr5	+	114258453	114258673	114258483	114258673	114258258	114258339	24028	140,97,101	0,0,0	131144116	0,9,2	180	150	0.0319348	0.620649	1.0,1.0,1.0	1.0,0.93,0.98	0.03
24029	ENSMUSG00000045251.14	Zfp688	chr7	-	127019181	127019281	127019181	127019277	127020980	127021206	24029	0,1,0	0,0,0	0,2,0	0,3,2	154	150	1	1	NA,1.0,NA	NA,0.394,0.0	0.803
24030	ENSMUSG00000045251.14	Zfp688	chr7	-	127020576	127020868	127020576	127020690	127020980	127021206	24030	13,16,12	12,13,3	11,12,7	6,17,10	328	150	0.244471	1	0.331,0.36,0.647	0.456,0.244,0.242	0.132
24031	ENSMUSG00000022704.17	Qtrt2	chr16	-	43698319	43698416	43698319	43698396	43700661	43700717	24031	0,0,2	42,43,60	1,0,1	72,75,55	170	150	1	1	0.0,0.0,0.029	0.012,0.0,0.016	0
24032	ENSMUSG00000036402.14	Gng12	chr6	+	66992708	66992827	66992716	66992827	66873439	66873499	24032	22,6,9	3,9,4	10,8,11	2,4,12	158	150	0.745159	1	0.874,0.388,0.681	0.826,0.655,0.465	-0.001
24033	ENSMUSG00000025324.9	Atp10a	chr7	+	58474047	58474248	58474161	58474248	58469357	58469483	24033	17,14,20	0,1,0	23,30,5	0,0,1	264	150	1	1	1.0,0.888,1.0	1.0,1.0,0.74	0.049
24034	ENSMUSG00000032557.14	Uba5	chr9	-	103933001	103933119	103933001	103933088	103934072	103937661	24034	0,0,0	302302311	2,0,0	352348320	181	150	1	1	0.0,0.0,0.0	0.005,0.0,0.0	-0.002
24035	ENSMUSG00000022867.12	Usp25	chr16	+	76907918	76908033	76907953	76908033	76906061	76906140	24035	0,2,0	144,91,114	0,0,0	114134112	185	150	1	1	0.0,0.018,0.0	0.0,0.0,0.0	0.006
24036	ENSMUSG00000022867.12	Usp25	chr16	+	76910620	76910744	76910684	76910744	76907953	76908033	24036	181103140	0,0,1	146153106	0,0,1	214	150	1	1	1.0,1.0,0.99	1.0,1.0,0.987	0.001
24037	ENSMUSG00000030638.14	Sh3gl3	chr7	+	81933262	81933303	81933266	81933303	81925334	81925493	24037	36,40,19	0,0,0	40,47,29	2,0,0	154	150	1	1	1.0,1.0,1.0	0.951,1.0,1.0	0.016
24038	ENSMUSG00000030638.14	Sh3gl3	chr7	+	81934015	81934338	81934228	81934338	81933262	81933366	24038	0,0,0	37,44,30	0,1,0	41,35,19	363	150	1	1	0.0,0.0,0.0	0.0,0.012,0.0	-0.004
24039	ENSMUSG00000035478.15	Mbd3	chr10	-	80228372	80228852	80228372	80228739	80228928	80229114	24039	690601721	11,0,12	703874581	0,16,0	263	150	0.168812	1	0.973,1.0,0.972	1.0,0.969,1.0	-0.008
24040	ENSMUSG00000035478.15	Mbd3	chr10	-	80228672	80229107	80228672	80228852	80229726	80229904	24040	84,69,92	2,0,6	89,109,60	9,6,0	405	150	0.160056	1	0.94,1.0,0.85	0.786,0.871,1.0	0.044
24041	ENSMUSG00000035478.15	Mbd3	chr10	-	80228672	80229110	80228672	80228852	80229726	80229904	24041	102,72,122	2,0,6	103,121,75	9,6,0	408	150	0.122422	1	0.949,1.0,0.882	0.808,0.881,1.0	0.047
24042	ENSMUSG00000035478.15	Mbd3	chr10	-	80228672	80229110	80228672	80229107	80229726	80229904	24042	18,13,30	0,10,0	14,12,15	0,0,0	153	150	0.00236632	0.112528	1.0,0.56,1.0	1.0,1.0,1.0	-0.147
24043	ENSMUSG00000035478.15	Mbd3	chr10	-	80228923	80229114	80228923	80229107	80229726	80229904	24043	615488633	0,10,0	543697519	0,0,0	157	150	0.891178	1	1.0,0.979,1.0	1.0,1.0,1.0	-0.007
24044	ENSMUSG00000035478.15	Mbd3	chr10	-	80228923	80229114	80228923	80229110	80229726	80229904	24044	615488633	18,13,30	543697519	14,12,15	154	150	0.0601887	0.922502	0.971,0.973,0.954	0.974,0.983,0.971	-0.01
24045	ENSMUSG00000035478.15	Mbd3	chr10	-	80229726	80229903	80229726	80229823	80230399	80230490	24045	208156209	0,0,0	162213156	1,0,1	230	150	1	1	1.0,1.0,1.0	0.991,1.0,0.99	0.006
24046	ENSMUSG00000035478.15	Mbd3	chr10	-	80229726	80229904	80229726	80229823	80230399	80230490	24046	10518941203	0,0,0	11441236934	1,0,1	231	150	1	1	1.0,1.0,1.0	0.999,1.0,0.998	0.001
24047	ENSMUSG00000035478.15	Mbd3	chr10	-	80229726	80229904	80229726	80229903	80230399	80230490	24047	847739994	2,0,0	9841024778	0,0,0	151	150	1	1	0.998,1.0,1.0	1.0,1.0,1.0	-0.001
24048	ENSMUSG00000035478.15	Mbd3	chr10	-	80230897	80231035	80230897	80231029	80231269	80231553	24048	119410671193	0,2,0	10951343941	0,0,1	156	150	1	1	1.0,0.998,1.0	1.0,1.0,0.999	0
24049	ENSMUSG00000070699.6	Sars2	chr7	+	28446911	28446975	28446932	28446975	28446383	28446438	24049	42,32,51	1,0,0	60,62,33	0,0,0	171	150	1	1	0.974,1.0,1.0	1.0,1.0,1.0	-0.009
24050	ENSMUSG00000070699.6	Sars2	chr7	+	28449001	28449110	28449005	28449110	28448379	28448427	24050	63,44,29	1,0,5	34,49,30	4,0,1	154	150	0.740858	1	0.984,1.0,0.85	0.892,1.0,0.967	-0.008
24051	ENSMUSG00000070699.6	Sars2	chr7	+	28449435	28449523	28449450	28449523	28449305	28449351	24051	61,54,65	0,0,0	72,36,48	0,0,3	165	150	1	1	1.0,1.0,1.0	1.0,1.0,0.936	0.021
24052	ENSMUSG00000070699.6	Sars2	chr7	+	28452855	28453296	28452865	28453296	28452027	28452093	24052	43,60,42	3,0,0	44,39,55	0,0,0	160	150	1	1	0.931,1.0,1.0	1.0,1.0,1.0	-0.023
24053	ENSMUSG00000097392.5	Thoc2l	chr5	+	104671982	104672162	104672124	104672162	104665288	104670590	24053	25,5,4	0,0,0	8,9,3	0,2,0	292	150	1	1	1.0,1.0,1.0	1.0,0.698,1.0	0.101
24055	ENSMUSG00000013539.15	Tango2	chr16	-	18120474	18120654	18120474	18120650	18121546	18122009	24055	71,86,64	3,0,3	59,89,81	2,4,0	154	150	0.973188	1	0.958,1.0,0.954	0.966,0.956,1.0	-0.003
24056	ENSMUSG00000036167.17	Pphln1	chr15	+	93296886	93297374	93297107	93297374	93296312	93296342	24056	0,3,9	10,2,0	1,0,0	9,3,8	371	150	0.000727889	0.0482752	0.0,0.378,1.0	0.043,0.0,0.0	0.445
24057	ENSMUSG00000036167.17	Pphln1	chr15	+	93318164	93318371	93318165	93318371	93308572	93308664	24057	74,67,62	0,0,0	80,65,45	0,2,0	151	150	1	1	1.0,1.0,1.0	1.0,0.97,1.0	0.01
24058	ENSMUSG00000028902.5	Sf3a3	chr4	+	124609444	124609497	124609446	124609497	124609061	124609109	24058	344395361	0,0,0	429442368	0,2,0	152	150	1	1	1.0,1.0,1.0	1.0,0.995,1.0	0.002
24059	ENSMUSG00000028902.5	Sf3a3	chr4	+	124609446	124609708	124609600	124609708	124609061	124609109	24059	0,0,0	2,0,0	0,2,0	0,0,0	304	150	1	1	0.0,NA,NA	NA,1.0,NA	-1
24060	ENSMUSG00000028902.5	Sf3a3	chr4	+	124615816	124615899	124615819	124615899	124612120	124612212	24060	244309346	0,2,0	328332301	0,0,0	153	150	1	1	1.0,0.993,1.0	1.0,1.0,1.0	-0.002
24061	ENSMUSG00000028902.5	Sf3a3	chr4	+	124617463	124617532	124617464	124617532	124616670	124616809	24061	181200198	0,0,0	210273178	0,1,0	151	150	1	1	1.0,1.0,1.0	1.0,0.996,1.0	0.001
24062	ENSMUSG00000050212.5	Eva1b	chr4	+	126042743	126042838	126042751	126042838	126041795	126042424	24062	317285335	1,0,0	374481245	0,6,1	158	150	1	1	0.997,1.0,1.0	1.0,0.987,0.996	0.005
24063	ENSMUSG00000042185.15	Nfrkb	chr9	+	31314309	31314370	31314312	31314370	31313530	31313574	24063	21,26,21	1,0,9	20,48,6	2,1,0	153	150	0.00923263	0.273349	0.954,1.0,0.696	0.907,0.979,1.0	-0.079
24064	ENSMUSG00000042185.15	Nfrkb	chr9	+	31322472	31322685	31322476	31322685	31321662	31321933	24064	17,27,27	0,0,0	43,52,37	1,0,0	154	150	1	1	1.0,1.0,1.0	0.977,1.0,1.0	0.008
24065	ENSMUSG00000060594.7	Layn	chr9	-	50970501	50970856	50970501	50970854	50973482	50973566	24065	17,49,39	0,0,0	29,24,25	1,0,0	152	150	1	1	1.0,1.0,1.0	0.966,1.0,1.0	0.011
24066	ENSMUSG00000060594.7	Layn	chr9	-	50985147	50985445	50985147	50985372	50987621	50987645	24066	5,7,27	0,0,0	24,23,6	0,0,2	223	150	1	1	1.0,1.0,1.0	1.0,1.0,0.669	0.11
24067	ENSMUSG00000028060.15	Khdc4	chr3	+	88596930	88597010	88596935	88597010	88596481	88596610	24067	141120142	5,0,0	110162126	0,1,0	155	150	1	1	0.965,1.0,1.0	1.0,0.994,1.0	-0.01
24068	ENSMUSG00000028060.15	Khdc4	chr3	+	88617136	88617249	88617170	88617249	88616086	88616248	24068	79,63,46	0,0,0	80,131,66	0,3,0	184	150	1	1	1.0,1.0,1.0	1.0,0.973,1.0	0.009
24069	ENSMUSG00000028060.15	Khdc4	chr3	+	88617164	88617249	88617170	88617249	88616086	88616248	24069	38,34,51	0,0,0	39,36,13	0,3,0	156	150	0.721217	1	1.0,1.0,1.0	1.0,0.92,1.0	0.027
24070	ENSMUSG00000041654.16	Slc39a11	chr11	-	113452831	113452950	113452831	113452947	113456411	113456605	24070	8,1,1	1,3,2	3,6,2	7,4,0	153	150	0.941059	1	0.887,0.246,0.329	0.296,0.595,1.0	-0.143
24071	ENSMUSG00000041654.16	Slc39a11	chr11	-	113452831	113452950	113452831	113452947	113456501	113456594	24071	105,80,93	70,41,30	73,115,66	77,56,25	153	150	0.482462	1	0.595,0.657,0.752	0.482,0.668,0.721	0.044
24072	ENSMUSG00000041654.16	Slc39a11	chr11	-	113452831	113452950	113452831	113452947	113482607	113482758	24072	15,5,5	3,9,9	12,19,3	5,0,8	153	150	0.226003	1	0.831,0.353,0.353	0.702,1.0,0.269	-0.145
24073	ENSMUSG00000040323.14	Gm15429	chr1	-	161554208	161554583	161554208	161554332	161554700	161555058	24073	3,3,5	1,0,0	2,2,3	0,0,2	401	150	0.596879	1	0.529,1.0,1.0	1.0,1.0,0.359	0.057
24074	ENSMUSG00000049940.8	Pgrmc2	chr3	-	41022954	41023159	41022954	41023157	41024714	41025105	24074	393383530	0,0,2	422623418	0,0,0	152	150	1	1	1.0,1.0,0.996	1.0,1.0,1.0	-0.001
24075	ENSMUSG00000058006.13	Mdn1	chr4	+	32707420	32707489	32707423	32707489	32704634	32704737	24075	7,7,4	0,0,0	13,14,10	1,0,0	153	150	1	1	1.0,1.0,1.0	0.927,1.0,1.0	0.024
24076	ENSMUSG00000058006.13	Mdn1	chr4	+	32708402	32708600	32708486	32708600	32707420	32707639	24076	22,15,14	0,1,0	17,12,12	0,0,0	234	150	1	1	1.0,0.906,1.0	1.0,1.0,1.0	-0.031
24077	ENSMUSG00000058006.13	Mdn1	chr4	+	32729629	32729787	32729636	32729787	32728041	32728175	24077	34,7,16	0,1,0	15,27,8	0,0,0	157	150	1	1	1.0,0.87,1.0	1.0,1.0,1.0	-0.043
24078	ENSMUSG00000058006.13	Mdn1	chr4	+	32731914	32732085	32731985	32732085	32731208	32731329	24078	10,19,16	1,0,0	10,24,6	0,1,0	221	150	1	1	0.872,1.0,1.0	1.0,0.942,1.0	-0.023
24079	ENSMUSG00000058006.13	Mdn1	chr4	+	32750249	32750476	32750341	32750476	32749552	32750035	24079	38,39,32	3,0,0	25,33,24	1,0,0	242	150	0.843346	1	0.887,1.0,1.0	0.939,1.0,1.0	-0.017
24080	ENSMUSG00000058006.13	Mdn1	chr4	+	32752030	32752192	32752091	32752192	32751226	32751393	24080	43,45,44	0,0,1	51,48,53	0,0,2	211	150	1	1	1.0,1.0,0.969	1.0,1.0,0.95	0.006
24081	ENSMUSG00000058006.13	Mdn1	chr4	+	32757736	32757906	32757739	32757906	32756376	32756515	24081	32,51,72	0,4,1	55,91,45	3,5,3	153	150	0.117953	1	1.0,0.926,0.986	0.947,0.947,0.936	0.027
24082	ENSMUSG00000058006.13	Mdn1	chr4	+	32760597	32760942	32760619	32760942	32759049	32759197	24082	1,0,0	68,51,70	0,0,0	52,85,66	172	150	1	1	0.013,0.0,0.0	0.0,0.0,0.0	0.004
24083	ENSMUSG00000058006.13	Mdn1	chr4	+	32760597	32760942	32760622	32760942	32759049	32759197	24083	1,0,0	0,2,12	0,0,0	0,3,0	175	150	1	1	1.0,0.0,0.0	NA,0.0,NA	0.333
24084	ENSMUSG00000058006.13	Mdn1	chr4	+	32760619	32760942	32760622	32760942	32759049	32759197	24084	68,51,70	0,2,12	52,85,66	0,3,0	153	150	0.000808519	0.0523192	1.0,0.962,0.851	1.0,0.965,1.0	-0.051
24085	ENSMUSG00000058006.13	Mdn1	chr4	+	32763156	32763352	32763202	32763352	32762251	32762353	24085	81,62,74	1,0,2	43,62,68	0,0,0	196	150	1	1	0.984,1.0,0.966	1.0,1.0,1.0	-0.017
24086	ENSMUSG00000027597.16	Ahcy	chr2	-	154906073	154906281	154906073	154906275	154906733	154906846	24086	452392489	0,0,0	440479397	8,0,7	156	150	0.749014	1	1.0,1.0,1.0	0.981,1.0,0.982	0.012
24087	ENSMUSG00000031629.15	Cenpu	chr8	+	47009334	47009435	47009337	47009435	47009116	47009228	24087	0,1,4	3,0,0	4,2,6	0,0,0	153	150	0.0989868	1	0.0,1.0,1.0	1.0,1.0,1.0	-0.333
24088	ENSMUSG00000031629.15	Cenpu	chr8	+	47009334	47009435	47009403	47009435	47009116	47009228	24088	1,1,4	0,1,0	4,2,6	0,0,0	219	150	1	1	1.0,0.407,1.0	1.0,1.0,1.0	-0.198
24090	ENSMUSG00000031629.15	Cenpu	chr8	+	47012902	47013006	47012903	47013006	47009116	47009228	24090	0,1,0	35,16,33	0,1,0	37,44,32	151	150	1	1	0.0,0.058,0.0	0.0,0.022,0.0	0.012
24091	ENSMUSG00000024911.8	Fibp	chr19	+	5513198	5513332	5513245	5513332	5512576	5512660	24091	202164194	1,0,0	179213160	3,0,0	197	150	1	1	0.994,1.0,1.0	0.978,1.0,1.0	0.005
24092	ENSMUSG00000024911.8	Fibp	chr19	+	5514099	5514243	5514156	5514243	5513814	5513878	24092	14,6,9	96,72,86	8,9,9	101,111,91	207	150	0.338813	1	0.096,0.057,0.07	0.054,0.055,0.067	0.016
24093	ENSMUSG00000024911.8	Fibp	chr19	+	5514326	5514459	5514361	5514459	5514156	5514243	24093	5,8,5	134,91,117	0,0,0	133,132,94	185	150	0.000148916	0.0162945	0.029,0.067,0.033	0.0,0.0,0.0	0.043
24094	ENSMUSG00000005615.16	Pcyt1a	chr16	+	32274029	32274129	32274041	32274129	32270522	32270649	24094	184154174	0,0,1	180235183	0,0,0	162	150	1	1	1.0,1.0,0.994	1.0,1.0,1.0	-0.002
24095	ENSMUSG00000030643.15	Rab30	chr7	+	92451535	92451869	92451733	92451869	92390874	92391050	24095	5,8,7	0,0,0	3,11,1	0,4,2	348	150	0.000290366	0.0267508	1.0,1.0,1.0	1.0,0.542,0.177	0.427
24096	ENSMUSG00000078588.11	Ccdc24	chr4	-	117726820	117727025	117726820	117727021	117727106	117727185	24096	5,16,17	0,0,6	16,17,8	0,0,0	154	150	0.0153063	0.384775	1.0,1.0,0.734	1.0,1.0,1.0	-0.089
24097	ENSMUSG00000090919.7	Pabpc4l	chr3	-	46401490	46401827	46401490	46401724	46401939	46402068	24097	1,0,0	0,2,2	0,0,0	1,0,0	253	150	1	1	1.0,0.0,0.0	0.0,NA,NA	0.333
24098	ENSMUSG00000027661.5	Slc2a10	chr2	+	165356345	165357617	165357473	165357617	165345706	165345968	24098	133134141	0,0,0	191183148	0,2,0	1278	150	1	1	1.0,1.0,1.0	1.0,0.915,1.0	0.028
24099	ENSMUSG00000028256.17	Odf2l	chr3	+	144829971	144830136	144830004	144830136	144824381	144824543	24099	22,16,22	0,5,0	22,32,13	0,0,0	183	150	0.131568	1	1.0,0.724,1.0	1.0,1.0,1.0	-0.092
24100	ENSMUSG00000047187.10	Rab2a	chr4	+	8561151	8561223	8561180	8561223	8535643	8535908	24100	145712481519	0,0,0	166017981255	1,0,0	179	150	1	1	1.0,1.0,1.0	0.999,1.0,1.0	0
24101	ENSMUSG00000047187.10	Rab2a	chr4	+	8578464	8578563	8578470	8578563	8577954	8578037	24101	0,0,0	155813371577	3,0,0	196619471500	156	150	1	1	0.0,0.0,0.0	0.001,0.0,0.0	0
24102	ENSMUSG00000047187.10	Rab2a	chr4	+	8578464	8578563	8578472	8578563	8577954	8578037	24102	9,8,11	0,1,1	25,22,8	0,2,0	158	150	1	1	1.0,0.884,0.913	1.0,0.913,1.0	-0.039
24103	ENSMUSG00000047187.10	Rab2a	chr4	+	8578464	8578563	8578473	8578563	8577954	8578037	24103	9,16,20	6,0,0	33,25,19	0,0,0	159	150	0.0221688	0.487037	0.586,1.0,1.0	1.0,1.0,1.0	-0.138
24104	ENSMUSG00000047187.10	Rab2a	chr4	+	8578470	8578563	8578472	8578563	8577954	8578037	24104	156713451588	0,1,1	198819691508	0,2,0	152	150	1	1	1.0,0.999,0.999	1.0,0.999,1.0	0
24105	ENSMUSG00000047187.10	Rab2a	chr4	+	8578470	8578563	8578473	8578563	8577954	8578037	24105	156713531597	6,0,0	199619721519	0,0,0	153	150	1	1	0.996,1.0,1.0	1.0,1.0,1.0	-0.001
24106	ENSMUSG00000047187.10	Rab2a	chr4	+	8578472	8578563	8578473	8578563	8577954	8578037	24106	0,9,10	6,0,0	8,5,11	0,0,0	151	150	0.0313864	0.613059	0.0,1.0,1.0	1.0,1.0,1.0	-0.333
24107	ENSMUSG00000047187.10	Rab2a	chr4	+	8582360	8582493	8582381	8582493	8578470	8578563	24107	0,0,0	118810361208	0,0,2	137414861056	171	150	1	1	0.0,0.0,0.0	0.0,0.0,0.002	-0.001
24108	ENSMUSG00000047187.10	Rab2a	chr4	+	8589394	8589724	8589589	8589724	8582381	8582493	24108	6,2,2	1,0,0	4,12,1	0,0,0	345	150	1	1	0.723,1.0,1.0	1.0,1.0,1.0	-0.092
24109	ENSMUSG00000047187.10	Rab2a	chr4	+	8589394	8589724	8589622	8589724	8582381	8582493	24109	6,2,2	1,0,0	4,12,1	1,0,0	378	150	1	1	0.704,1.0,1.0	0.613,1.0,1.0	0.03
24110	ENSMUSG00000047187.10	Rab2a	chr4	+	8589589	8589724	8589622	8589724	8582381	8582493	24110	1,0,0	1,0,0	0,0,0	1,0,0	183	150	1	1	0.45,NA,NA	0.0,NA,NA	0.45
24111	ENSMUSG00000047187.10	Rab2a	chr4	+	8604114	8604442	8604373	8604442	8582381	8582493	24111	1,0,0	147611601486	2,1,1	172916911256	409	150	1	1	0.0,0.0,0.0	0.0,0.0,0.0	0
24112	ENSMUSG00000026701.16	Prdx6	chr1	-	161069133	161069419	161069133	161069416	161071144	161071291	24112	10879461163	0,0,0	126113711085	10,0,0	153	150	1	1	1.0,1.0,1.0	0.992,1.0,1.0	0.003
24113	ENSMUSG00000025050.9	Pcgf6	chr19	-	47025322	47025763	47025322	47025759	47028482	47028581	24113	27,53,42	3,1,2	53,44,39	0,4,1	154	150	0.576379	1	0.898,0.981,0.953	1.0,0.915,0.974	-0.019
24114	ENSMUSG00000025050.9	Pcgf6	chr19	-	47030560	47030606	47030560	47030578	47031204	47031232	24114	0,0,3	0,0,0	0,0,0	0,1,1	178	150	1	1	NA,NA,1.0	NA,0.0,0.0	1
24115	ENSMUSG00000025050.9	Pcgf6	chr19	-	47036385	47036468	47036385	47036445	47036546	47036602	24115	0,2,1	51,50,51	3,0,0	65,35,29	173	150	1	1	0.0,0.034,0.017	0.038,0.0,0.0	0.004
24116	ENSMUSG00000027999.16	Pla2g12a	chr3	+	129687307	129687465	129687343	129687465	129683916	129684082	24116	8,1,2	0,2,3	1,3,13	0,0,0	186	150	0.00165445	0.0880921	1.0,0.287,0.35	1.0,1.0,1.0	-0.454
24117	ENSMUSG00000027999.16	Pla2g12a	chr3	+	129688417	129688606	129688486	129688606	129683916	129684082	24117	7,2,8	87,95,130	8,4,5	158146104	219	150	0.509108	1	0.052,0.014,0.04	0.034,0.018,0.032	0.007
24118	ENSMUSG00000027999.16	Pla2g12a	chr3	+	129688417	129688588	129688486	129688588	129687307	129687465	24118	0,2,2	6,0,0	0,0,0	2,3,4	219	150	0.00170953	0.0903138	0.0,1.0,1.0	0.0,0.0,0.0	0.667
24119	ENSMUSG00000020256.15	Aldh1l2	chr10	-	83329292	83329398	83329292	83329368	83331732	83331898	24119	382351413	0,0,3	476441342	0,0,0	180	150	1	1	1.0,1.0,0.991	1.0,1.0,1.0	-0.003
24120	ENSMUSG00000020256.15	Aldh1l2	chr10	-	83344476	83344596	83344476	83344587	83348153	83348301	24120	515529644	0,0,2	537636495	0,0,0	159	150	1	1	1.0,1.0,0.997	1.0,1.0,1.0	-0.001
24121	ENSMUSG00000020256.15	Aldh1l2	chr10	-	83348153	83348397	83348153	83348301	83349446	83349584	24121	0,1,0	313304389	0,0,0	347426292	246	150	1	1	0.0,0.002,0.0	0.0,0.0,0.0	0.001
24122	ENSMUSG00000020256.15	Aldh1l2	chr10	-	83351911	83352157	83351911	83352046	83354207	83354297	24122	0,0,0	319291281	0,1,0	322416296	261	150	1	1	0.0,0.0,0.0	0.0,0.001,0.0	0
24123	ENSMUSG00000020256.15	Aldh1l2	chr10	-	83356133	83356299	83356133	83356249	83358565	83358800	24123	257262347	1,1,6	364399288	5,6,0	200	150	0.69909	1	0.995,0.995,0.977	0.982,0.98,1.0	0.002
24124	ENSMUSG00000020256.15	Aldh1l2	chr10	-	83363168	83363341	83363168	83363313	83369830	83370004	24124	3,0,0	199190259	0,0,0	205252227	178	150	1	1	0.013,0.0,0.0	0.0,0.0,0.0	0.004
24125	ENSMUSG00000038765.15	Lmx1b	chr2	-	33455072	33455235	33455072	33455172	33456682	33456749	24125	4,3,7	0,1,0	2,1,4	0,0,0	213	150	1	1	1.0,0.679,1.0	1.0,1.0,1.0	-0.107
24126	ENSMUSG00000038765.15	Lmx1b	chr2	-	33455072	33455237	33455072	33455172	33456682	33456749	24126	10,14,19	0,1,0	27,20,17	0,0,0	215	150	1	1	1.0,0.907,1.0	1.0,1.0,1.0	-0.031
24127	ENSMUSG00000038765.15	Lmx1b	chr2	-	33455072	33455237	33455072	33455235	33456682	33456749	24127	6,11,12	0,0,0	27,19,14	2,0,1	152	150	0.290717	1	1.0,1.0,1.0	0.93,1.0,0.933	0.046
24128	ENSMUSG00000020411.3	Nipal4	chr11	-	46045430	46045586	46045430	46045521	46047592	46047649	24128	0,0,1	4,3,2	0,0,0	1,6,16	215	150	1	1	0.0,0.0,0.259	0.0,0.0,0.0	0.086
24129	ENSMUSG00000036751.8	Cox6b1	chr7	-	30322749	30322973	30322749	30322940	30323924	30324038	24129	0,0,0	306426353113	2,0,3	307436742627	183	150	1	1	0.0,0.0,0.0	0.001,0.0,0.001	-0.001
24130	ENSMUSG00000021759.15	Plpp1	chr13	+	112996001	112996235	112996177	112996235	112993279	112993560	24130	2,6,1	541510605	0,2,0	573661501	326	150	1	1	0.002,0.005,0.001	0.0,0.001,0.0	0.002
24131	ENSMUSG00000021759.15	Plpp1	chr13	+	113003329	113003506	113003414	113003506	112996177	112996235	24131	834701859	0,0,0	8581021773	0,1,0	235	150	1	1	1.0,1.0,1.0	1.0,0.998,1.0	0.001
24132	ENSMUSG00000021759.15	Plpp1	chr13	+	113003329	113003506	113003420	113003506	112996177	112996235	24132	851715881	0,0,0	8811042801	0,0,2	241	150	1	1	1.0,1.0,1.0	1.0,1.0,0.996	0.001
24133	ENSMUSG00000021759.15	Plpp1	chr13	+	113003414	113003506	113003420	113003506	112996177	112996235	24133	17,14,22	0,0,0	23,22,28	0,0,2	156	150	1	1	1.0,1.0,1.0	1.0,1.0,0.931	0.023
24134	ENSMUSG00000026019.16	Wdr12	chr1	-	60121667	60121973	60121667	60121808	60122913	60122999	24134	0,1,0	298215268	0,0,0	338373314	315	150	1	1	0.0,0.002,0.0	0.0,0.0,0.0	0.001
24135	ENSMUSG00000026019.16	Wdr12	chr1	-	60126204	60126359	60126204	60126355	60127199	60127315	24135	242260293	0,3,7	224367234	0,0,2	154	150	0.99698	1	1.0,0.988,0.976	1.0,1.0,0.991	-0.009
24136	ENSMUSG00000026019.16	Wdr12	chr1	-	60133589	60133685	60133589	60133684	60136665	60137067	24136	219193209	0,0,0	240275196	0,1,0	151	150	1	1	1.0,1.0,1.0	1.0,0.996,1.0	0.001
24137	ENSMUSG00000029094.13	Afap1	chr5	+	36119501	36119630	36119548	36119630	36119089	36119191	24137	0,1,0	97,85,114	0,0,0	123,112,81	197	150	1	1	0.0,0.009,0.0	0.0,0.0,0.0	0.003
24138	ENSMUSG00000029094.13	Afap1	chr5	+	36125913	36126063	36125915	36126063	36119548	36119630	24138	92,80,130	0,0,1	136,103,85	0,0,0	152	150	1	1	1.0,1.0,0.992	1.0,1.0,1.0	-0.003
24139	ENSMUSG00000029094.13	Afap1	chr5	+	36154861	36155026	36154908	36155026	36153300	36153491	24139	196178197	4,0,0	180237171	0,0,0	197	150	1	1	0.974,1.0,1.0	1.0,1.0,1.0	-0.009
24140	ENSMUSG00000022428.9	Cby1	chr15	+	79545571	79545725	79545610	79545725	79543399	79543494	24140	96,72,86	1,0,0	91,125,66	0,0,0	189	150	1	1	0.987,1.0,1.0	1.0,1.0,1.0	-0.004
24141	ENSMUSG00000022428.9	Cby1	chr15	+	79545571	79545725	79545664	79545725	79543399	79543494	24141	143104142	0,2,0	148187110	0,0,0	243	150	1	1	1.0,0.97,1.0	1.0,1.0,1.0	-0.01
24142	ENSMUSG00000022428.9	Cby1	chr15	+	79545610	79545725	79545664	79545725	79543399	79543494	24142	48,32,56	0,2,0	57,62,44	0,0,0	204	150	1	1	1.0,0.922,1.0	1.0,1.0,1.0	-0.026
24144	ENSMUSG00000022428.9	Cby1	chr15	+	79549846	79549952	79549850	79549952	79545571	79545725	24144	129101125	6,4,2	146,150,96	3,9,2	154	150	0.905889	1	0.954,0.961,0.984	0.979,0.942,0.979	0
24145	ENSMUSG00000001098.16	Kctd10	chr5	-	114504943	114505465	114504943	114505380	114506402	114506730	24145	700630820	0,0,0	766798714	0,1,0	235	150	1	1	1.0,1.0,1.0	1.0,0.998,1.0	0.001
