## Supplementary Table 6 for "Transcriptome-Wide Analysis of HuR Function Identifies TXNIP-Mediated Redox Dysregulation in Osteocytes" (part 15 of 24)

### Sheet: A3SS (continued)
ID	GeneID	geneSymbol	chr	strand	longExonStart_0base	longExonEnd	shortES	shortEE	flankingES	flankingEE	ID	IJC_SAMPLE_1	SJC_SAMPLE_1	IJC_SAMPLE_2	SJC_SAMPLE_2	IncFormLen	SkipFormLen	PValue	FDR	IncLevel1	IncLevel2	IncLevelDifference
24146	ENSMUSG00000001098.16	Kctd10	chr5	-	114507001	114507088	114507001	114507058	114508119	114508289	24146	1012892974	3,0,4	9951080900	0,5,3	180	150	1	1	0.996,1.0,0.995	1.0,0.994,0.996	0
24147	ENSMUSG00000001098.16	Kctd10	chr5	-	114507001	114507091	114507001	114507058	114508119	114508289	24147	298271308	3,0,4	313303277	0,5,3	183	150	1	1	0.988,1.0,0.984	1.0,0.98,0.987	0.002
24148	ENSMUSG00000001098.16	Kctd10	chr5	-	114512956	114513170	114512956	114513166	114518486	114518569	24148	268220327	16,6,8	313395271	10,5,9	154	150	0.16191	1	0.942,0.973,0.975	0.968,0.987,0.967	-0.011
24149	ENSMUSG00000062822.9	4833420G17Rik	chr13	+	119601815	119602840	119602554	119602840	119599319	119599655	24149	19,19,11	0,2,0	15,23,13	1,0,0	889	150	1	1	1.0,0.616,1.0	0.717,1.0,1.0	-0.034
24150	ENSMUSG00000062822.9	4833420G17Rik	chr13	+	119601815	119602840	119602787	119602840	119599319	119599655	24150	68,82,108	0,0,0	84,86,62	0,3,0	1122	150	0.698736	1	1.0,1.0,1.0	1.0,0.793,1.0	0.069
24151	ENSMUSG00000062822.9	4833420G17Rik	chr13	+	119602554	119602840	119602787	119602840	119599319	119599655	24151	46,57,96	0,0,0	71,67,45	0,3,0	383	150	0.856765	1	1.0,1.0,1.0	1.0,0.897,1.0	0.034
24152	ENSMUSG00000037174.19	Elf2	chr3	-	51172282	51172463	51172282	51172427	51173233	51173466	24152	3,12,4	4,4,4	7,8,7	3,8,8	186	150	0.67935	1	0.377,0.708,0.446	0.653,0.446,0.414	0.006
24153	ENSMUSG00000037174.19	Elf2	chr3	-	51172282	51172494	51172282	51172427	51174173	51174287	24153	2,4,4	64,65,116	8,7,4	115,113,67	217	150	0.170016	1	0.021,0.041,0.023	0.046,0.041,0.04	-0.014
24154	ENSMUSG00000037174.19	Elf2	chr3	-	51172282	51172494	51172282	51172463	51174173	51174287	24154	0,0,0	32,24,28	1,0,0	25,30,29	181	150	1	1	0.0,0.0,0.0	0.032,0.0,0.0	-0.011
24155	ENSMUSG00000037174.19	Elf2	chr3	-	51174173	51174287	51174173	51174275	51215470	51215636	24155	49,47,74	0,0,0	71,72,46	3,0,0	162	150	1	1	1.0,1.0,1.0	0.956,1.0,1.0	0.015
24156	ENSMUSG00000037174.19	Elf2	chr3	-	51233368	51233456	51233368	51233453	51247834	51248084	24156	31,34,50	1,0,0	39,44,25	0,3,0	153	150	0.650551	1	0.968,1.0,1.0	1.0,0.935,1.0	0.011
24157	ENSMUSG00000032726.13	Bmp8a	chr4	-	123218353	123218502	123218353	123218471	123218891	123219081	24157	72,75,85	6,4,11	91,127,83	11,15,0	181	150	0.870901	1	0.909,0.94,0.865	0.873,0.875,1.0	-0.011
24158	ENSMUSG00000027739.10	Rab33b	chr3	+	51391679	51391947	51391733	51391947	51391350	51391533	24158	0,0,0	0,2,4	0,3,0	1,5,0	204	150	1	1	NA,0.0,0.0	0.0,0.306,NA	-0.153
24159	ENSMUSG00000056486.19	Chn1	chr2	-	73490023	73490276	73490023	73490101	73537262	73537376	24159	30,20,32	0,0,0	18,23,24	0,8,1	325	150	7.92678e-05	0.0107205	1.0,1.0,1.0	1.0,0.57,0.917	0.171
24160	ENSMUSG00000061143.16	Maml3	chr3	-	51599616	51599701	51599616	51599698	51604985	51605264	24160	0,5,7	1,0,0	4,6,1	0,0,0	153	150	1	1	0.0,1.0,1.0	1.0,1.0,1.0	-0.333
24161	ENSMUSG00000037295.8	Ldlrap1	chr4	-	134477269	134477383	134477269	134477353	134477692	134478161	24161	0,2,0	115117163	0,0,0	181140143	180	150	1	1	0.0,0.014,0.0	0.0,0.0,0.0	0.005
24162	ENSMUSG00000092356.3	Gm20532	chr2	+	26525550	26525646	26525581	26525646	26524998	26525175	24162	37,41,53	1,0,0	44,42,38	0,3,1	181	150	0.509117	1	0.968,1.0,1.0	1.0,0.921,0.969	0.026
24163	ENSMUSG00000068036.17	Afdn	chr17	+	14066518	14066595	14066533	14066595	14055499	14055618	24163	0,0,0	34,33,42	1,0,1	32,52,57	165	150	1	1	0.0,0.0,0.0	0.028,0.0,0.016	-0.015
24164	ENSMUSG00000068036.17	Afdn	chr17	+	14104002	14104193	14104089	14104193	14102644	14102763	24164	72,52,53	0,0,2	73,47,59	0,0,0	237	150	1	1	1.0,1.0,0.944	1.0,1.0,1.0	-0.019
24165	ENSMUSG00000068036.17	Afdn	chr17	+	14116349	14116484	14116355	14116484	14109115	14109239	24165	80,78,73	0,3,0	107,111,73	2,0,4	156	150	0.524578	1	1.0,0.962,1.0	0.981,1.0,0.946	0.012
24167	ENSMUSG00000027742.14	Cog6	chr3	-	52916893	52916976	52916893	52916964	52917996	52918108	24167	134143126	3,5,0	182194109	6,12,1	162	150	0.0576718	0.894879	0.976,0.964,1.0	0.966,0.937,0.99	0.016
24168	ENSMUSG00000027742.14	Cog6	chr3	-	52922889	52923045	52922889	52923033	52924466	52924658	24168	0,1,0	117,103,85	0,0,0	112,142,96	162	150	1	1	0.0,0.009,0.0	0.0,0.0,0.0	0.003
24169	ENSMUSG00000028099.9	Polr3c	chr3	-	96622949	96623010	96622949	96623009	96623744	96623796	24169	174131176	0,0,0	152175172	2,0,0	151	150	1	1	1.0,1.0,1.0	0.987,1.0,1.0	0.004
24170	ENSMUSG00000028099.9	Polr3c	chr3	-	96623766	96623796	96623766	96623792	96623982	96624121	24170	142136143	0,0,0	148148169	0,2,0	154	150	1	1	1.0,1.0,1.0	1.0,0.986,1.0	0.005
24171	ENSMUSG00000028099.9	Polr3c	chr3	-	96623982	96624083	96623982	96624063	96626549	96626642	24171	0,7,1	158136148	6,2,1	185194138	170	150	0.966219	1	0.0,0.043,0.006	0.028,0.009,0.006	0.002
24172	ENSMUSG00000028099.9	Polr3c	chr3	-	96623982	96624121	96623982	96624083	96626549	96626642	24172	5,3,5	0,3,1	3,1,0	2,0,1	188	150	0.361014	1	1.0,0.444,0.8	0.545,1.0,0.0	0.233
24173	ENSMUSG00000028099.9	Polr3c	chr3	-	96630829	96631308	96630829	96631015	96633149	96633315	24173	27,18,14	0,0,0	16,31,23	0,0,4	443	150	0.357884	1	1.0,1.0,1.0	1.0,1.0,0.661	0.113
24174	ENSMUSG00000028099.9	Polr3c	chr3	-	96630829	96631368	96630829	96631308	96633149	96633315	24174	152141130	15,2,0	171216128	7,15,12	210	150	0.069929	1	0.879,0.981,1.0	0.946,0.911,0.884	0.04
24175	ENSMUSG00000028099.9	Polr3c	chr3	-	96630989	96631401	96630989	96631015	96633149	96633315	24175	128132150	0,0,0	168204135	0,0,4	536	150	0.704701	1	1.0,1.0,1.0	1.0,1.0,0.904	0.032
24176	ENSMUSG00000028099.9	Polr3c	chr3	-	96630989	96631401	96630989	96631308	96633149	96633315	24176	2,0,2	15,2,0	0,0,2	7,15,12	243	150	0.129927	1	0.076,0.0,1.0	0.0,0.0,0.093	0.328
24177	ENSMUSG00000028099.9	Polr3c	chr3	-	96630989	96631401	96630989	96631368	96633149	96633315	24177	2,0,2	152141130	0,0,2	171216128	183	150	1	1	0.011,0.0,0.012	0.0,0.0,0.013	0.003
24178	ENSMUSG00000024962.14	Vegfb	chr19	-	6963371	6963854	6963371	6963462	6964141	6964184	24178	74,57,75	0,1,2	92,109,84	3,0,0	542	150	0.753628	1	1.0,0.94,0.912	0.895,1.0,1.0	-0.014
24179	ENSMUSG00000022507.7	1810013L24Rik	chr16	+	8660831	8661102	8660835	8661102	8649184	8649265	24179	295306329	9,1,0	391377304	0,0,0	154	150	0.858233	1	0.97,0.997,1.0	1.0,1.0,1.0	-0.011
24180	ENSMUSG00000039850.17	Endov	chr11	+	119395630	119395947	119395916	119395947	119393524	119393653	24180	4,0,0	53,37,64	1,1,0	53,78,53	436	150	1	1	0.025,0.0,0.0	0.006,0.004,0.0	0.005
24181	ENSMUSG00000039850.17	Endov	chr11	+	119396308	119396788	119396312	119396788	119395916	119395993	24181	1,0,0	3,1,0	0,0,0	0,0,2	154	150	1	1	0.245,0.0,NA	NA,NA,0.0	0.122
24182	ENSMUSG00000039850.17	Endov	chr11	+	119396308	119396788	119396413	119396788	119395916	119395993	24182	1,0,0	6,6,5	0,0,0	8,13,9	255	150	1	1	0.089,0.0,0.0	0.0,0.0,0.0	0.03
24184	ENSMUSG00000039850.17	Endov	chr11	+	119396312	119396788	119396413	119396788	119395916	119395993	24184	3,1,0	6,6,5	0,0,2	8,13,9	251	150	0.312602	1	0.23,0.091,0.0	0.0,0.0,0.117	0.068
24185	ENSMUSG00000039850.17	Endov	chr11	+	119396312	119396788	119396427	119396788	119395916	119395993	24185	3,1,0	0,1,0	0,0,2	0,0,0	265	150	1	1	1.0,0.361,NA	NA,NA,1.0	-0.32
24186	ENSMUSG00000039850.17	Endov	chr11	+	119396413	119396788	119396427	119396788	119395916	119395993	24186	6,6,5	0,1,0	8,13,9	0,0,0	164	150	1	1	1.0,0.846,1.0	1.0,1.0,1.0	-0.051
24188	ENSMUSG00000021076.7	Actr10	chr12	+	70990162	70990291	70990182	70990291	70989032	70989115	24188	1,0,0	613583609	0,0,0	663763611	170	150	1	1	0.001,0.0,0.0	0.0,0.0,0.0	0
24189	ENSMUSG00000021076.7	Actr10	chr12	+	71001392	71001428	71001398	71001428	70999723	70999803	24189	481484546	0,0,0	555638519	1,0,0	156	150	1	1	1.0,1.0,1.0	0.998,1.0,1.0	0.001
24190	ENSMUSG00000003198.11	Zfp959	chr17	+	56204155	56204665	56204298	56204665	56203140	56203201	24190	22,19,7	0,0,3	13,11,7	0,0,0	293	150	0.404363	1	1.0,1.0,0.544	1.0,1.0,1.0	-0.152
24191	ENSMUSG00000021572.10	Cep72	chr13	-	74206420	74206613	74206420	74206549	74207560	74207688	24191	5,1,7	0,0,0	12,18,3	1,0,0	214	150	1	1	1.0,1.0,1.0	0.894,1.0,1.0	0.035
24192	ENSMUSG00000027750.17	Postn	chr3	+	54273284	54273389	54273324	54273389	54270047	54270146	24192	0,0,0	388735144273	0,0,3	414448953343	190	150	1	1	0.0,0.0,0.0	0.0,0.0,0.001	0
24193	ENSMUSG00000027750.17	Postn	chr3	+	54278236	54278393	54278251	54278393	54277618	54277765	24193	0,1,0	372633974101	0,0,0	405545063320	165	150	1	1	0.0,0.0,0.0	0.0,0.0,0.0	0
24194	ENSMUSG00000027750.17	Postn	chr3	+	54278236	54278393	54278255	54278393	54277618	54277765	24194	100,86,119	1,2,0	82,83,67	2,4,8	169	150	0.000406486	0.0337683	0.989,0.974,1.0	0.973,0.948,0.881	0.054
24195	ENSMUSG00000027750.17	Postn	chr3	+	54278251	54278393	54278255	54278393	54277618	54277765	24195	382634824220	1,2,0	413745893387	2,4,8	154	150	1	1	1.0,0.999,1.0	1.0,0.999,0.998	0.001
24196	ENSMUSG00000027750.17	Postn	chr3	+	54279424	54279637	54279426	54279637	54278251	54278393	24196	356731783894	0,0,3	396841943247	0,0,0	152	150	1	1	1.0,1.0,0.999	1.0,1.0,1.0	0
24197	ENSMUSG00000027750.17	Postn	chr3	+	54284585	54284653	54284587	54284653	54284331	54284434	24197	470338514774	0,0,0	502354533988	0,0,1	152	150	1	1	1.0,1.0,1.0	1.0,1.0,1.0	0
24198	ENSMUSG00000027750.17	Postn	chr3	+	54284585	54284653	54284594	54284653	54284331	54284434	24198	492440245008	0,0,0	528157254178	4,0,0	159	150	1	1	1.0,1.0,1.0	0.999,1.0,1.0	0
24199	ENSMUSG00000027750.17	Postn	chr3	+	54284587	54284653	54284594	54284653	54284331	54284434	24199	221173234	0,0,0	258272191	4,0,0	157	150	1	1	1.0,1.0,1.0	0.984,1.0,1.0	0.005
24200	ENSMUSG00000027750.17	Postn	chr3	+	54284980	54285027	54284982	54285027	54284585	54284653	24200	7,5,12	1,1,2	3,19,19	13,0,4	152	150	0.230159	1	0.874,0.831,0.856	0.185,1.0,0.824	0.184
24201	ENSMUSG00000027750.17	Postn	chr3	+	54284981	54285027	54284982	54285027	54284585	54284653	24201	486038774934	1,1,2	525254484177	13,0,4	151	150	1	1	1.0,1.0,1.0	0.998,1.0,0.999	0.001
24202	ENSMUSG00000027750.17	Postn	chr3	+	54287525	54287913	54287832	54287913	54284981	54285027	24202	2,1,2	332290281	0,0,0	332382359	457	150	1	1	0.002,0.001,0.002	0.0,0.0,0.0	0.002
24203	ENSMUSG00000027750.17	Postn	chr3	+	54291904	54291994	54291906	54291994	54290808	54290898	24203	480439514860	0,0,13	502051424098	0,0,0	152	150	1	1	1.0,1.0,0.997	1.0,1.0,1.0	-0.001
24204	ENSMUSG00000027750.17	Postn	chr3	+	54291904	54291994	54291910	54291994	54290808	54290898	24204	495540594933	0,0,9	522852914243	0,4,0	156	150	1	1	1.0,1.0,0.998	1.0,0.999,1.0	0
24205	ENSMUSG00000027750.17	Postn	chr3	+	54291904	54291994	54291937	54291994	54290808	54290898	24205	582346655678	0,0,2	610361744900	0,0,0	183	150	1	1	1.0,1.0,1.0	1.0,1.0,1.0	0
24206	ENSMUSG00000027750.17	Postn	chr3	+	54291906	54291994	54291910	54291994	54290808	54290898	24206	151,108,86	0,0,9	208149145	0,4,0	154	150	0.215696	1	1.0,1.0,0.903	1.0,0.973,1.0	-0.023
24207	ENSMUSG00000027750.17	Postn	chr3	+	54291906	54291994	54291937	54291994	54290808	54290898	24207	1019714831	0,0,2	10831032802	0,0,0	181	150	1	1	1.0,1.0,0.997	1.0,1.0,1.0	-0.001
24208	ENSMUSG00000027750.17	Postn	chr3	+	54291910	54291994	54291937	54291994	54290808	54290898	24208	868606754	0,0,2	875887657	0,0,0	177	150	1	1	1.0,1.0,0.997	1.0,1.0,1.0	-0.001
24209	ENSMUSG00000027750.17	Postn	chr3	+	54292272	54292706	54292628	54292706	54291904	54291994	24209	0,0,0	488738824791	0,2,0	526553874099	506	150	1	1	0.0,0.0,0.0	0.0,0.0,0.0	0
24210	ENSMUSG00000027750.17	Postn	chr3	+	54293079	54293175	54293091	54293175	54292628	54292706	24210	0,3,6	138110981372	0,1,4	149916511245	162	150	1	1	0.0,0.003,0.004	0.0,0.001,0.003	0.001
24211	ENSMUSG00000027750.17	Postn	chr3	+	54293079	54293175	54293093	54293175	54292628	54292706	24211	0,11,14	9,0,0	14,5,6	0,12,2	164	150	0.345382	1	0.0,1.0,1.0	1.0,0.276,0.733	-0.003
24212	ENSMUSG00000027750.17	Postn	chr3	+	54293079	54293175	54293102	54293175	54292628	54292706	24212	93,77,102	0,0,0	115,82,87	0,0,2	173	150	1	1	1.0,1.0,1.0	1.0,1.0,0.974	0.009
24213	ENSMUSG00000027750.17	Postn	chr3	+	54293091	54293175	54293093	54293175	54292628	54292706	24213	138111061380	9,0,0	151316551247	0,12,2	152	150	1	1	0.993,1.0,1.0	1.0,0.993,0.998	0.001
24214	ENSMUSG00000027750.17	Postn	chr3	+	54293091	54293175	54293102	54293175	54292628	54292706	24214	147411721468	0,0,0	161417321328	0,0,2	161	150	1	1	1.0,1.0,1.0	1.0,1.0,0.998	0.001
24215	ENSMUSG00000027750.17	Postn	chr3	+	54293093	54293175	54293102	54293175	54292628	54292706	24215	102,66,88	0,0,0	101,89,83	0,0,2	159	150	1	1	1.0,1.0,1.0	1.0,1.0,0.975	0.008
24216	ENSMUSG00000027750.17	Postn	chr3	+	54296759	54296800	54296761	54296800	54292628	54292706	24216	364930273651	0,9,0	397640843065	0,0,3	152	150	1	1	1.0,0.997,1.0	1.0,1.0,0.999	-0.001
24217	ENSMUSG00000027750.17	Postn	chr3	+	54296730	54296800	54296759	54296800	54293091	54293175	24217	3,1,0	153112841506	7,7,0	161317241320	179	150	1	1	0.002,0.001,0.0	0.004,0.003,0.0	-0.001
24218	ENSMUSG00000027750.17	Postn	chr3	+	54297682	54297873	54297692	54297873	54296759	54296801	24218	532245685168	0,0,0	570859244629	164,0,0	160	150	0.0056003	0.197036	1.0,1.0,1.0	0.97,1.0,1.0	0.01
24219	ENSMUSG00000055024.13	Ep300	chr15	+	81515814	81516054	81515835	81516054	81514201	81514320	24219	47,50,37	0,1,3	55,77,47	9,3,4	171	150	0.00495134	0.180984	1.0,0.978,0.915	0.843,0.957,0.912	0.06
24220	ENSMUSG00000028639.15	Ybx1	chr4	-	119136130	119136378	119136130	119136374	119138766	119138849	24220	0,0,144	11,0,0	0,2,141	0,0,0	154	150	1	1	0.0,NA,1.0	NA,1.0,1.0	-0.5
24221	ENSMUSG00000028639.15	Ybx1	chr4	-	119136130	119136396	119136130	119136374	119138766	119138849	24221	961681959755	11,0,0	10859121509044	0,0,0	172	150	1	1	0.999,1.0,1.0	1.0,1.0,1.0	0
24222	ENSMUSG00000028639.15	Ybx1	chr4	-	119136130	119136408	119136130	119136374	119138766	119138849	24222	327269321	11,0,0	351405268	0,0,0	184	150	0.840484	1	0.96,1.0,1.0	1.0,1.0,1.0	-0.013
24223	ENSMUSG00000028639.15	Ybx1	chr4	-	119136130	119136396	119136130	119136378	119138766	119138849	24223	961681959755	0,0,144	10859121509044	0,2,141	168	150	0.983907	1	1.0,1.0,0.984	1.0,1.0,0.983	0
24224	ENSMUSG00000028639.15	Ybx1	chr4	-	119136130	119136408	119136130	119136378	119138766	119138849	24224	327269321	0,0,144	351405268	0,2,141	180	150	0.968614	1	1.0,1.0,0.65	1.0,0.994,0.613	0.014
24225	ENSMUSG00000028639.15	Ybx1	chr4	-	119138685	119138873	119138685	119138849	119139342	119139645	24225	2,0,0	900879539211	0,15,1	10122112868646	174	150	1	1	0.0,0.0,0.0	0.0,0.001,0.0	0
24226	ENSMUSG00000028639.15	Ybx1	chr4	-	119139342	119139636	119139342	119139430	119139977	119140067	24226	413939024414	0,0,0	473053824117	1,0,0	356	150	1	1	1.0,1.0,1.0	0.999,1.0,1.0	0
24227	ENSMUSG00000028639.15	Ybx1	chr4	-	119139342	119139645	119139342	119139430	119139977	119140067	24227	171951578017991	0,0,0	196982196716882	1,0,0	365	150	1	1	1.0,1.0,1.0	1.0,1.0,1.0	0
24228	ENSMUSG00000028639.15	Ybx1	chr4	-	119139342	119139645	119139342	119139636	119139977	119140067	24228	787173328415	0,0,81	9166102607820	0,0,0	159	150	1	1	1.0,1.0,0.99	1.0,1.0,1.0	-0.003
24229	ENSMUSG00000028639.15	Ybx1	chr4	-	119139469	119139645	119139469	119139632	119142305	119142339	24229	35,18,38	219,2,0	31,19,16	0,222,0	163	150	0.59483	1	0.128,0.892,1.0	1.0,0.073,1.0	-0.018
24230	ENSMUSG00000058388.15	Phtf1	chr3	+	103893068	103893225	103893070	103893225	103890261	103890420	24230	57,66,60	0,0,1	77,76,61	0,0,0	152	150	1	1	1.0,1.0,0.983	1.0,1.0,1.0	-0.006
24231	ENSMUSG00000058388.15	Phtf1	chr3	+	103895930	103896090	103896009	103896090	103894742	103894877	24231	110132187	2,10,0	170162141	3,0,0	229	150	0.0083214	0.253701	0.973,0.896,1.0	0.974,1.0,1.0	-0.035
24232	ENSMUSG00000058388.15	Phtf1	chr3	+	103903917	103904046	103903938	103904046	103900996	103901218	24232	109117112	0,0,1	129169110	8,3,0	171	150	0.0479708	0.801234	1.0,1.0,0.99	0.934,0.98,1.0	0.025
24233	ENSMUSG00000058388.15	Phtf1	chr3	+	103905987	103906119	103905989	103906119	103904748	103905021	24233	81101108	1,0,0	120147103	0,0,0	152	150	1	1	0.988,1.0,1.0	1.0,1.0,1.0	-0.004
24234	ENSMUSG00000058388.15	Phtf1	chr3	+	103905987	103906119	103906035	103906119	103904748	103905021	24234	115129133	0,5,2	147166117	0,0,0	198	150	0.728593	1	1.0,0.951,0.981	1.0,1.0,1.0	-0.023
24235	ENSMUSG00000058388.15	Phtf1	chr3	+	103905989	103906119	103906035	103906119	103904748	103905021	24235	35,28,25	0,5,2	27,19,14	0,0,0	196	150	0.00599384	0.205119	1.0,0.811,0.905	1.0,1.0,1.0	-0.095
24236	ENSMUSG00000029166.15	Mapre3	chr5	+	31019841	31019948	31019847	31019948	31019150	31019278	24236	100115105	0,0,0	94160120	0,0,1	156	150	1	1	1.0,1.0,1.0	1.0,1.0,0.991	0.003
24237	ENSMUSG00000029166.15	Mapre3	chr5	+	31020547	31020702	31020673	31020702	31019841	31019987	24237	187148203	0,0,0	237217183	1,2,0	276	150	1	1	1.0,1.0,1.0	0.992,0.983,1.0	0.008
24238	ENSMUSG00000029166.15	Mapre3	chr5	+	31022158	31022311	31022217	31022311	31021917	31022072	24238	182190208	5,8,9	188224234	3,8,0	209	150	0.019894	0.455707	0.963,0.945,0.943	0.978,0.953,1.0	-0.027
24239	ENSMUSG00000021814.18	Anxa7	chr14	-	20508637	20508745	20508637	20508690	20510226	20510302	24239	445373382	0,4,0	481571383	1,0,0	205	150	1	1	1.0,0.986,1.0	0.997,1.0,1.0	-0.004
24240	ENSMUSG00000021814.18	Anxa7	chr14	-	20508637	20508750	20508637	20508690	20510226	20510302	24240	124510411215	0,4,0	141115951086	1,0,0	210	150	1	1	1.0,0.995,1.0	0.999,1.0,1.0	-0.001
24241	ENSMUSG00000021814.18	Anxa7	chr14	-	20508637	20508750	20508637	20508745	20510226	20510302	24241	800668838	0,0,5	9311025703	1,1,0	155	150	1	1	1.0,1.0,0.994	0.999,0.999,1.0	-0.001
24242	ENSMUSG00000021814.18	Anxa7	chr14	-	20521435	20521640	20521435	20521633	20523342	20523397	24242	413500567	0,2,0	683682555	0,0,0	157	150	1	1	1.0,0.996,1.0	1.0,1.0,1.0	-0.001
24243	ENSMUSG00000041058.16	Wwp1	chr4	-	19618284	19618357	19618284	19618353	19619155	19619252	24243	96,89,128	2,0,0	134163113	0,0,0	154	150	1	1	0.979,1.0,1.0	1.0,1.0,1.0	-0.007
24244	ENSMUSG00000041058.16	Wwp1	chr4	-	19631045	19631205	19631045	19631117	19635253	19635342	24244	154138201	0,0,0	169254166	0,1,3	238	150	1	1	1.0,1.0,1.0	1.0,0.994,0.972	0.011
24245	ENSMUSG00000041058.16	Wwp1	chr4	-	19650115	19650440	19650115	19650413	19659562	19659747	24245	123,85,96	4,0,6	94,120,96	3,5,0	177	150	0.583455	1	0.963,1.0,0.931	0.964,0.953,1.0	-0.008
24246	ENSMUSG00000041058.16	Wwp1	chr4	-	19661965	19662032	19661965	19662029	19662121	19662259	24246	112114100	2,3,8	171151122	4,3,2	153	150	0.118968	1	0.982,0.974,0.925	0.977,0.98,0.984	-0.02
24247	ENSMUSG00000041058.16	Wwp1	chr4	-	19661965	19662256	19661965	19662032	19672418	19672543	24247	4,0,0	0,0,0	0,0,1	1,0,0	374	150	1	1	1.0,NA,NA	0.0,NA,1.0	0.5
24248	ENSMUSG00000041058.16	Wwp1	chr4	-	19662121	19662259	19662121	19662256	19672418	19672543	24248	56,95,82	4,0,0	92,97,57	0,0,1	153	150	1	1	0.932,1.0,1.0	1.0,1.0,0.982	-0.017
24249	ENSMUSG00000041058.16	Wwp1	chr4	-	19672418	19672543	19672418	19672527	19673155	19673294	24249	143,96,113	5,11,10	126,151,96	18,4,15	166	150	0.265298	1	0.963,0.887,0.911	0.863,0.972,0.853	0.024
24250	ENSMUSG00000041058.16	Wwp1	chr4	-	19673155	19673294	19673155	19673287	19678344	19678448	24250	92,40,65	0,0,0	90,88,79	1,0,0	157	150	1	1	1.0,1.0,1.0	0.989,1.0,1.0	0.004
24251	ENSMUSG00000041058.16	Wwp1	chr4	-	19678344	19678435	19678344	19678433	19687790	19687886	24251	68,55,66	1,0,2	82,92,71	0,0,0	152	150	1	1	0.985,1.0,0.97	1.0,1.0,1.0	-0.015
24252	ENSMUSG00000008475.14	Arpc5	chr1	+	152644595	152644684	152644611	152644684	152642292	152642618	24252	1,4,0	242619072364	2,16,2	258232042233	166	150	1	1	0.0,0.002,0.0	0.001,0.004,0.001	-0.001
24253	ENSMUSG00000008475.14	Arpc5	chr1	+	152647114	152647291	152647160	152647291	152644611	152644684	24253	181715921740	2,0,1	207623621696	2,10,0	196	150	1	1	0.999,1.0,0.999	0.999,0.994,1.0	0.002
24254	ENSMUSG00000027800.15	Tm4sf1	chr3	-	57200433	57200604	57200433	57200523	57202032	57202546	24254	4,4,0	409330420	2,0,0	448517368	231	150	1	1	0.006,0.008,0.0	0.003,0.0,0.0	0.004
24255	ENSMUSG00000015749.13	Anp32e	chr3	+	95852491	95852947	95852526	95852947	95845315	95845351	24255	0,1,0	0,0,0	3,5,0	1,0,0	185	150	1	1	NA,1.0,NA	0.709,1.0,NA	0.145
24256	ENSMUSG00000026393.11	Nek7	chr1	-	138426077	138426500	138426077	138426427	138430308	138430403	24256	0,1,0	167168182	3,0,0	139232148	223	150	1	1	0.0,0.004,0.0	0.014,0.0,0.0	-0.003
24257	ENSMUSG00000026393.11	Nek7	chr1	-	138444265	138444383	138444265	138444374	138460474	138460585	24257	0,0,0	176165171	2,0,0	194212150	159	150	1	1	0.0,0.0,0.0	0.01,0.0,0.0	-0.003
24258	ENSMUSG00000031750.16	Il34	chr8	-	111468471	111469080	111468471	111468964	111469275	111469411	24258	44,48,43	4,0,4	52,55,55	0,0,4	266	150	0.0763634	1	0.861,1.0,0.858	1.0,1.0,0.886	-0.056
24259	ENSMUSG00000031750.16	Il34	chr8	-	111474874	111475036	111474874	111475033	111475294	111475372	24259	27,19,31	9,4,2	39,31,56	0,0,9	153	150	0.0219541	0.485475	0.746,0.823,0.938	1.0,1.0,0.859	-0.117
24260	ENSMUSG00000029826.15	Zc3hav1	chr6	-	38308697	38308796	38308697	38308759	38309076	38310123	24260	86,63,93	0,0,0	129,113,75	0,1,0	187	150	1	1	1.0,1.0,1.0	1.0,0.989,1.0	0.004
24261	ENSMUSG00000027810.15	Eif2a	chr3	+	58438507	58438577	58438511	58438577	58433723	58433858	24261	14,9,3	0,2,0	13,17,9	0,0,0	154	150	1	1	1.0,0.814,1.0	1.0,1.0,1.0	-0.062
24262	ENSMUSG00000027810.15	Eif2a	chr3	+	58444954	58445029	58444956	58445029	58438507	58438577	24262	298261284	4,0,0	244405196	0,0,0	152	150	1	1	0.987,1.0,1.0	1.0,1.0,1.0	-0.004
24263	ENSMUSG00000027810.15	Eif2a	chr3	+	58446929	58447067	58446948	58447067	58444954	58445029	24263	0,1,0	307260309	2,5,0	271359220	169	150	1	1	0.0,0.003,0.0	0.007,0.012,0.0	-0.005
24264	ENSMUSG00000027810.15	Eif2a	chr3	+	58446929	58447067	58447010	58447067	58444954	58445029	24264	205153129	0,0,0	209240137	0,1,0	231	150	1	1	1.0,1.0,1.0	1.0,0.994,1.0	0.002
24265	ENSMUSG00000027810.15	Eif2a	chr3	+	58452920	58453032	58452923	58453032	58452648	58452793	24265	258223249	0,0,0	304303248	4,0,0	153	150	1	1	1.0,1.0,1.0	0.987,1.0,1.0	0.004
24266	ENSMUSG00000027810.15	Eif2a	chr3	+	58459907	58460103	58459989	58460103	58455813	58456385	24266	0,0,0	347284334	0,0,1	401458325	232	150	1	1	0.0,0.0,0.0	0.0,0.0,0.002	-0.001
24267	ENSMUSG00000027810.15	Eif2a	chr3	+	58459907	58460103	58459991	58460103	58455813	58456385	24267	15,8,10	0,0,0	7,9,11	2,0,0	234	150	1	1	1.0,1.0,1.0	0.692,1.0,1.0	0.103
24268	ENSMUSG00000027810.15	Eif2a	chr3	+	58459989	58460103	58459991	58460103	58455813	58456385	24268	362292344	0,0,0	408467335	2,0,0	152	150	1	1	1.0,1.0,1.0	0.995,1.0,1.0	0.002
24269	ENSMUSG00000027810.15	Eif2a	chr3	+	58462765	58463065	58462955	58463065	58459989	58460103	24269	0,0,0	346259268	0,1,0	312380336	340	150	1	1	0.0,0.0,0.0	0.0,0.001,0.0	0
24270	ENSMUSG00000075700.11	Selenot	chr3	+	58493372	58493499	58493374	58493499	58492651	58492762	24270	535481580	0,0,0	562645432	0,0,3	152	150	1	1	1.0,1.0,1.0	1.0,1.0,0.993	0.002
24271	ENSMUSG00000017631.20	Abr	chr11	-	76309929	76310013	76309929	76309970	76310560	76310708	24271	1,0,0	0,0,12	0,0,0	2,10,7	193	150	1	1	1.0,NA,0.0	0.0,0.0,0.0	0.5
24272	ENSMUSG00000017631.20	Abr	chr11	-	76309929	76310019	76309929	76309970	76310560	76310708	24272	217239258	0,0,12	243376238	2,10,7	199	150	0.37404	1	1.0,1.0,0.942	0.989,0.966,0.962	0.008
24273	ENSMUSG00000017631.20	Abr	chr11	-	76309929	76310019	76309929	76310013	76310560	76310708	24273	217239258	1,0,0	243376238	0,0,0	156	150	1	1	0.995,1.0,1.0	1.0,1.0,1.0	-0.002
24274	ENSMUSG00000017631.20	Abr	chr11	-	76350006	76350105	76350006	76350098	76352118	76352240	24274	23,6,5	0,1,0	7,6,3	0,0,0	157	150	1	1	1.0,0.851,1.0	1.0,1.0,1.0	-0.05
24275	ENSMUSG00000017631.20	Abr	chr11	-	76350006	76350172	76350006	76350105	76352118	76352240	24275	379359375	0,0,0	423495395	0,1,0	217	150	1	1	1.0,1.0,1.0	1.0,0.997,1.0	0.001
24276	ENSMUSG00000017631.20	Abr	chr11	-	76352118	76352240	76352118	76352231	76354353	76354494	24276	230230243	0,1,0	289320181	0,0,0	159	150	1	1	1.0,0.995,1.0	1.0,1.0,1.0	-0.002
24277	ENSMUSG00000017631.20	Abr	chr11	-	76369820	76370006	76369820	76369946	76377263	76377362	24277	321284370	0,0,0	439547330	0,2,0	210	150	1	1	1.0,1.0,1.0	1.0,0.995,1.0	0.002
24278	ENSMUSG00000056476.14	Med12l	chr3	+	59152173	59152401	59152176	59152401	59148009	59148141	24278	2,0,0	0,0,0	0,0,0	1,1,0	153	150	1	1	1.0,NA,NA	0.0,0.0,NA	1
24279	ENSMUSG00000029304.15	Spp1	chr5	+	104584131	104584308	104584233	104584308	104583007	104583062	24279	23,35,14	2,4,4	20,38,43	0,4,2	252	150	0.0724591	1	0.873,0.839,0.676	1.0,0.85,0.928	-0.13
24280	ENSMUSG00000029304.15	Spp1	chr5	+	104584406	104584442	104584408	104584442	104584240	104584308	24280	258052282325226	0,0,3	295473607826439	0,0,0	152	150	1	1	1.0,1.0,1.0	1.0,1.0,1.0	0
24281	ENSMUSG00000029304.15	Spp1	chr5	+	104586090	104586130	104586091	104586130	104585520	104585601	24281	6,0,0	196491813019417	0,1,0	230752766520774	151	150	1	1	0.0,0.0,0.0	0.0,0.0,0.0	0
24282	ENSMUSG00000029304.15	Spp1	chr5	+	104586090	104586130	104586092	104586130	104585520	104585601	24282	88,97,121	1,0,0	110161135	5,8,4	152	150	0.000689542	0.0467217	0.989,1.0,1.0	0.956,0.952,0.971	0.037
24283	ENSMUSG00000029304.15	Spp1	chr5	+	104586091	104586130	104586092	104586130	104585520	104585601	24283	197341822719538	1,0,0	231852782520909	5,8,4	151	150	1	1	1.0,1.0,1.0	1.0,1.0,1.0	0
24284	ENSMUSG00000030605.16	Mfge8	chr7	-	78783863	78784304	78783863	78784294	78784399	78784549	24284	0,0,0	222418682330	4,0,0	221526631851	160	150	1	1	0.0,0.0,0.0	0.002,0.0,0.0	-0.001
24285	ENSMUSG00000030605.16	Mfge8	chr7	-	78784399	78784549	78784399	78784548	78786404	78786774	24285	201517202031	0,0,0	209924711781	3,0,0	151	150	1	1	1.0,1.0,1.0	0.999,1.0,1.0	0
24286	ENSMUSG00000030605.16	Mfge8	chr7	-	78793025	78793136	78793025	78793134	78794994	78795126	24286	520471541	1,0,1	610666488	0,0,0	152	150	1	1	0.998,1.0,0.998	1.0,1.0,1.0	-0.001
24287	ENSMUSG00000029070.10	Mxra8	chr4	+	155925091	155925254	155925234	155925254	155924286	155924347	24287	9,1,0	853715864	2,4,3	8471115723	293	150	1	1	0.005,0.001,0.0	0.001,0.002,0.002	0
24288	ENSMUSG00000029070.10	Mxra8	chr4	+	155925362	155925585	155925383	155925585	155925234	155925255	24288	627480580	0,0,0	565705478	2,0,0	171	150	1	1	1.0,1.0,1.0	0.996,1.0,1.0	0.001
24289	ENSMUSG00000029070.10	Mxra8	chr4	+	155925371	155925585	155925383	155925585	155925234	155925255	24289	224268276	0,0,0	313397251	2,0,0	162	150	1	1	1.0,1.0,1.0	0.993,1.0,1.0	0.002
24290	ENSMUSG00000029070.10	Mxra8	chr4	+	155925898	155926003	155925901	155926003	155925371	155925665	24290	0,1,0	118711261250	0,5,0	130614921123	153	150	1	1	0.0,0.001,0.0	0.0,0.003,0.0	-0.001
24291	ENSMUSG00000029070.10	Mxra8	chr4	+	155926879	155927172	155927013	155927172	155926118	155926589	24291	27,19,20	126811051342	31,32,16	138914131161	284	150	0.822415	1	0.011,0.009,0.008	0.012,0.012,0.007	-0.001
24292	ENSMUSG00000029070.10	Mxra8	chr4	+	155926879	155927172	155927084	155927172	155926118	155926589	24292	510521588	1,0,0	616617457	0,0,0	355	150	1	1	0.995,1.0,1.0	1.0,1.0,1.0	-0.002
24293	ENSMUSG00000029070.10	Mxra8	chr4	+	155926879	155927289	155927249	155927289	155926118	155926589	24293	232220205	0,0,1	238282239	0,2,0	520	150	1	1	1.0,1.0,0.983	1.0,0.976,1.0	0.002
24294	ENSMUSG00000029070.10	Mxra8	chr4	+	155927013	155927172	155927084	155927172	155926118	155926589	24294	177516251928	1,0,0	199820261618	0,0,0	221	150	1	1	0.999,1.0,1.0	1.0,1.0,1.0	0
24295	ENSMUSG00000029070.10	Mxra8	chr4	+	155927084	155927289	155927249	155927289	155926118	155926589	24295	5,1,1	0,0,1	2,3,1	0,2,0	315	150	0.667839	1	1.0,1.0,0.323	1.0,0.417,1.0	-0.031
24296	ENSMUSG00000029070.10	Mxra8	chr4	+	155927361	155927438	155927365	155927438	155927249	155927289	24296	9998781064	2,9,6	11261151911	4,21,13	154	150	0.486448	1	0.998,0.99,0.994	0.996,0.982,0.986	0.006
24297	ENSMUSG00000029070.10	Mxra8	chr4	+	155927365	155927596	155927515	155927596	155927249	155927289	24297	13,27,31	6,0,0	25,40,17	2,0,5	300	150	0.657104	1	0.52,1.0,1.0	0.862,1.0,0.63	0.009
24298	ENSMUSG00000029070.10	Mxra8	chr4	+	155927761	155928034	155927763	155928034	155927515	155927596	24298	128911541310	0,3,1	145416701163	0,3,5	152	150	1	1	1.0,0.997,0.999	1.0,0.998,0.996	0.001
24299	ENSMUSG00000029070.10	Mxra8	chr4	+	155927761	155928034	155927768	155928034	155927515	155927596	24299	128911541310	27,16,0	145416701163	0,0,0	157	150	0.281546	1	0.979,0.986,1.0	1.0,1.0,1.0	-0.012
24300	ENSMUSG00000029070.10	Mxra8	chr4	+	155927761	155928034	155927874	155928034	155927515	155927596	24300	175715481805	0,0,0	196722641575	2,0,0	263	150	1	1	1.0,1.0,1.0	0.998,1.0,1.0	0.001
24301	ENSMUSG00000029070.10	Mxra8	chr4	+	155927761	155928545	155928238	155928545	155927515	155927596	24301	380233334026	2,0,4	426550233494	0,0,0	627	150	1	1	0.998,1.0,0.996	1.0,1.0,1.0	-0.002
24302	ENSMUSG00000029070.10	Mxra8	chr4	+	155927761	155928545	155928395	155928545	155927515	155927596	24302	380233334026	1,1,0	426550233494	5,0,3	784	150	1	1	0.999,0.998,1.0	0.994,1.0,0.996	0.002
24303	ENSMUSG00000029070.10	Mxra8	chr4	+	155927763	155927921	155927768	155927921	155927515	155927596	24303	0,3,1	27,16,0	0,3,5	0,0,0	155	150	1	1	0.0,0.154,1.0	NA,1.0,1.0	-0.615
24304	ENSMUSG00000029070.10	Mxra8	chr4	+	155927763	155927921	155927874	155927921	155927515	155927596	24304	2,5,1	0,0,0	5,5,5	2,0,0	261	150	1	1	1.0,1.0,1.0	0.59,1.0,1.0	0.137
24305	ENSMUSG00000029070.10	Mxra8	chr4	+	155927768	155927921	155927874	155927921	155927515	155927596	24305	29,18,0	0,0,0	5,2,0	2,0,0	256	150	1	1	1.0,1.0,NA	0.594,1.0,NA	0.203
24306	ENSMUSG00000029070.10	Mxra8	chr4	+	155928238	155928545	155928395	155928545	155927515	155927596	24306	2,0,4	1,1,0	0,0,0	5,0,3	307	150	1	1	0.494,0.0,1.0	0.0,NA,0.0	0.498
24307	ENSMUSG00000058886.10	Deaf1	chr7	-	140894774	140894921	140894774	140894901	140894990	140895160	24307	0,2,0	3,0,0	0,0,6	0,0,1	170	150	1	1	0.0,1.0,NA	NA,NA,0.841	-0.341
24308	ENSMUSG00000058886.10	Deaf1	chr7	-	140894786	140895160	140894786	140894901	140901022	140901088	24308	10,0,6	81,82,113	9,9,6	141,130,69	409	150	0.462296	1	0.043,0.0,0.019	0.023,0.025,0.031	-0.006
24309	ENSMUSG00000058886.10	Deaf1	chr7	-	140902338	140902536	140902338	140902521	140902802	140902932	24309	2,0,0	95,51,75	0,0,2	94,124,63	165	150	1	1	0.019,0.0,0.0	0.0,0.0,0.028	-0.003
24310	ENSMUSG00000020628.17	Trappc12	chr12	-	28742492	28742596	28742492	28742593	28747142	28747241	24310	7,1,5	53,55,63	4,10,8	68,83,61	153	150	0.313017	1	0.115,0.018,0.072	0.055,0.106,0.114	-0.023
24311	ENSMUSG00000002055.10	Spag5	chr11	+	78204989	78205082	78205055	78205082	78204645	78204765	24311	47,50,24	0,3,0	53,74,37	0,0,0	216	150	0.692937	1	1.0,0.92,1.0	1.0,1.0,1.0	-0.027
24312	ENSMUSG00000002055.10	Spag5	chr11	+	78212484	78212592	78212511	78212592	78212323	78212398	24312	0,0,3	44,29,49	0,1,0	56,38,40	177	150	1	1	0.0,0.0,0.049	0.0,0.022,0.0	0.009
24313	ENSMUSG00000024792.10	Zfpl1	chr19	-	6131197	6131580	6131197	6131244	6131876	6131994	24313	0,0,0	163140173	0,0,2	174147174	486	150	1	1	0.0,0.0,0.0	0.0,0.0,0.004	-0.001
24314	ENSMUSG00000024792.10	Zfpl1	chr19	-	6131876	6132336	6131876	6131994	6132428	6132501	24314	11,2,9	0,0,2	4,12,8	0,0,0	492	150	1	1	1.0,1.0,0.578	1.0,1.0,1.0	-0.141
24315	ENSMUSG00000024792.10	Zfpl1	chr19	-	6132210	6132357	6132210	6132336	6132428	6132501	24315	155170217	0,0,8	206230149	0,1,0	171	150	0.674716	1	1.0,1.0,0.96	1.0,0.995,1.0	-0.012
24316	ENSMUSG00000024792.10	Zfpl1	chr19	-	6132608	6132818	6132608	6132808	6133978	6134337	24316	0,0,0	160164172	1,0,0	193210123	160	150	1	1	0.0,0.0,0.0	0.005,0.0,0.0	-0.002
24317	ENSMUSG00000027822.17	Slc33a1	chr3	-	63850642	63851101	63850642	63850837	63851986	63852202	24317	0,0,4	127114132	0,0,0	158151118	414	150	1	1	0.0,0.0,0.011	0.0,0.0,0.0	0.004
24318	ENSMUSG00000027822.17	Slc33a1	chr3	-	63855492	63855677	63855492	63855572	63861234	63861425	24318	222192194	0,0,0	274287205	0,0,1	255	150	1	1	1.0,1.0,1.0	1.0,1.0,0.992	0.003
24319	ENSMUSG00000027822.17	Slc33a1	chr3	-	63861234	63861425	63861234	63861377	63870836	63872189	24319	173175180	0,0,0	224287163	2,0,0	198	150	1	1	1.0,1.0,1.0	0.988,1.0,1.0	0.004
24320	ENSMUSG00000027823.10	Gmps	chr3	+	63922845	63923018	63922903	63923018	63921674	63921805	24320	276210295	0,0,0	267288248	0,2,0	208	150	1	1	1.0,1.0,1.0	1.0,0.99,1.0	0.003
24321	ENSMUSG00000000253.14	Gmpr	chr13	+	45695954	45696114	45695996	45696114	45692500	45692543	24321	65,37,68	0,0,8	44,93,30	0,0,0	192	150	0.0204799	0.463174	1.0,1.0,0.869	1.0,1.0,1.0	-0.044
24322	ENSMUSG00000041420.19	Meis3	chr7	+	15915965	15916077	15915982	15916077	15911316	15911498	24322	8,3,3	0,0,0	3,10,10	0,0,5	167	150	0.0406591	0.717994	1.0,1.0,1.0	1.0,1.0,0.642	0.119
24323	ENSMUSG00000041420.19	Meis3	chr7	+	15912079	15912145	15912087	15912145	15911885	15911936	24323	2,0,0	4,0,0	0,0,0	0,0,2	158	150	1	1	0.322,NA,NA	NA,NA,0.0	0.322
24324	ENSMUSG00000041420.19	Meis3	chr7	+	15912538	15912716	15912669	15912716	15911885	15911936	24324	4,0,1	42,30,37	1,0,0	39,35,40	281	150	0.49111	1	0.048,0.0,0.014	0.014,0.0,0.0	0.016
24325	ENSMUSG00000041420.19	Meis3	chr7	+	15912875	15913025	15912976	15913025	15912669	15912720	24325	104,76,112	4,0,0	95,101,73	0,0,0	251	150	0.541142	1	0.94,1.0,1.0	1.0,1.0,1.0	-0.02
24326	ENSMUSG00000041420.19	Meis3	chr7	+	15912926	15913025	15912976	15913025	15912669	15912720	24326	60,49,45	4,0,0	66,62,32	0,0,0	200	150	0.501436	1	0.918,1.0,1.0	1.0,1.0,1.0	-0.027
24327	ENSMUSG00000041420.19	Meis3	chr7	+	15919981	15920429	15919985	15920429	15919372	15919446	24327	15,10,8	0,0,0	18,12,21	0,2,0	154	150	1	1	1.0,1.0,1.0	1.0,0.854,1.0	0.049
24328	ENSMUSG00000041420.19	Meis3	chr7	+	15919981	15920429	15919992	15920429	15919372	15919446	24328	15,10,8	0,0,1	18,12,21	0,0,0	161	150	1	1	1.0,1.0,0.882	1.0,1.0,1.0	-0.039
24329	ENSMUSG00000041420.19	Meis3	chr7	+	15919985	15920426	15919992	15920426	15919372	15919446	24329	0,0,0	0,0,1	0,2,0	0,0,0	157	150	1	1	NA,NA,0.0	NA,1.0,NA	-1
24330	ENSMUSG00000026857.10	Ntmt1	chr2	+	30703658	30703767	30703665	30703767	30698005	30698095	24330	0,1,2	0,0,0	0,0,0	0,0,2	157	150	1	1	NA,1.0,1.0	NA,NA,0.0	1
24331	ENSMUSG00000026857.10	Ntmt1	chr2	+	30710460	30710628	30710552	30710628	30709640	30709780	24331	109,55,75	0,3,2	106,100,97	0,0,0	242	150	0.613849	1	1.0,0.919,0.959	1.0,1.0,1.0	-0.041
24332	ENSMUSG00000026857.10	Ntmt1	chr2	+	30710460	30710628	30710464	30710628	30709686	30709844	24332	183130213	0,4,5	162212183	0,7,0	154	150	0.951325	1	1.0,0.969,0.976	1.0,0.967,1.0	-0.007
24333	ENSMUSG00000026857.10	Ntmt1	chr2	+	30710460	30710628	30710552	30710628	30709686	30709844	24333	243160253	3,0,0	210274239	1,0,0	242	150	1	1	0.98,1.0,1.0	0.992,1.0,1.0	-0.004
24334	ENSMUSG00000026857.10	Ntmt1	chr2	+	30710464	30710628	30710552	30710628	30709686	30709844	24334	2,6,5	3,0,0	10,7,2	1,0,0	238	150	0.193741	1	0.296,1.0,1.0	0.863,1.0,1.0	-0.189
24335	ENSMUSG00000031897.10	Psmb10	chr8	-	106662366	106662558	106662366	106662537	106662627	106662779	24335	1,0,3	242138199	3,1,3	215209158	171	150	1	1	0.004,0.0,0.013	0.012,0.004,0.016	-0.005
24336	ENSMUSG00000031897.10	Psmb10	chr8	-	106663327	106663423	106663327	106663386	106663497	106663670	24336	19,6,10	130107106	9,9,25	162128106	187	150	0.71897	1	0.105,0.043,0.07	0.043,0.053,0.159	-0.012
24337	ENSMUSG00000031897.10	Psmb10	chr8	-	106663327	106663613	106663327	106663520	106663872	106664297	24337	193150179	1,0,0	228216153	0,0,0	243	150	1	1	0.992,1.0,1.0	1.0,1.0,1.0	-0.003
24338	ENSMUSG00000032558.20	Nphp3	chr9	+	103892522	103892680	103892523	103892680	103888799	103888960	24338	0,1,0	16,13,16	0,0,0	27,12,17	151	150	1	1	0.0,0.071,0.0	0.0,0.0,0.0	0.024
24339	ENSMUSG00000032558.20	Nphp3	chr9	+	103907104	103907299	103907160	103907299	103903100	103903183	24339	4,0,0	21,8,13	6,0,2	33,22,27	206	150	0.387884	1	0.122,0.0,0.0	0.117,0.0,0.051	-0.015
24340	ENSMUSG00000038965.18	Ube2l3	chr16	-	16989626	16989729	16989626	16989704	16994275	16994371	24340	0,0,0	1,0,0	5,0,0	0,0,1	175	150	1	1	0.0,NA,NA	1.0,NA,0.0	-0.5
24341	ENSMUSG00000074579.15	Lekr1	chr3	+	65576924	65577034	65576928	65577034	65576510	65576599	24341	2,0,0	0,0,0	0,0,2	0,1,0	154	150	1	1	1.0,NA,NA	NA,0.0,1.0	0.5
24342	ENSMUSG00000005983.16	1700037C18Rik	chr16	-	3725862	3726001	3725862	3725998	3726313	3726553	24342	1,3,0	0,1,0	0,2,2	0,0,0	153	150	1	1	1.0,0.746,NA	NA,1.0,1.0	-0.127
24343	ENSMUSG00000015536.15	Mocs2	chr13	+	114962634	114962817	114962693	114962817	114961746	114961897	24343	3,2,0	307207284	1,3,0	270277311	209	150	1	1	0.007,0.007,0.0	0.003,0.008,0.0	0.001
24344	ENSMUSG00000015536.15	Mocs2	chr13	+	114962634	114962817	114962740	114962817	114961746	114961897	24344	71,61,112	0,2,0	121,86,58	0,0,1	256	150	1	1	1.0,0.947,1.0	1.0,1.0,0.971	-0.008
24345	ENSMUSG00000097119.3	B230354K17Rik	chr17	+	45747008	45747117	45747015	45747117	45744935	45745153	24345	31,23,26	2,2,0	14,50,18	0,0,0	157	150	0.470143	1	0.937,0.917,1.0	1.0,1.0,1.0	-0.049
24346	ENSMUSG00000027570.16	Col9a3	chr2	+	180245002	180245203	180245149	180245203	180244894	180244918	24346	0,1,0	2,1,7	0,0,0	13,10,7	297	150	1	1	0.0,0.336,0.0	0.0,0.0,0.0	0.112
24347	ENSMUSG00000027570.16	Col9a3	chr2	+	180256712	180257113	180257080	180257113	180255939	180255984	24347	4,0,1	11,5,13	0,0,0	8,6,9	518	150	0.55547	1	0.095,0.0,0.022	0.0,0.0,0.0	0.039
24348	ENSMUSG00000025980.15	Hspd1	chr1	-	55117687	55117862	55117687	55117860	55118214	55118389	24348	0,0,0	7,0,0	0,1,0	0,0,0	152	150	1	1	0.0,NA,NA	NA,1.0,NA	-1
24349	ENSMUSG00000025980.15	Hspd1	chr1	-	55117687	55117866	55117687	55117860	55118214	55118389	24349	122410901168	7,0,0	131015741184	0,0,0	156	150	1	1	0.994,1.0,1.0	1.0,1.0,1.0	-0.002
24350	ENSMUSG00000025980.15	Hspd1	chr1	-	55117687	55117866	55117687	55117862	55118214	55118389	24350	122410901168	0,0,0	131015741184	0,1,0	154	150	1	1	1.0,1.0,1.0	1.0,0.999,1.0	0
24351	ENSMUSG00000025980.15	Hspd1	chr1	-	55123691	55123920	55123691	55123821	55125924	55126100	24351	140155177	0,1,0	204238191	0,0,0	249	150	1	1	1.0,0.989,1.0	1.0,1.0,1.0	-0.004
24352	ENSMUSG00000025980.15	Hspd1	chr1	-	55123691	55123944	55123691	55123821	55125924	55126100	24352	164814321713	0,1,0	191519931639	0,0,0	273	150	1	1	1.0,0.999,1.0	1.0,1.0,1.0	0
24353	ENSMUSG00000025980.15	Hspd1	chr1	-	55123691	55123944	55123691	55123920	55125924	55126100	24353	150812771539	0,0,3	171117551448	0,0,0	174	150	1	1	1.0,1.0,0.998	1.0,1.0,1.0	-0.001
24354	ENSMUSG00000026003.6	Acadl	chr1	-	66877437	66877565	66877437	66877556	66880780	66880894	24354	355280337	0,0,0	327360273	0,0,1	159	150	1	1	1.0,1.0,1.0	1.0,1.0,0.996	0.001
24355	ENSMUSG00000026003.6	Acadl	chr1	-	66892285	66892450	66892285	66892430	66893782	66893920	24355	413362382	0,0,0	459503330	4,4,0	170	150	1	1	1.0,1.0,1.0	0.99,0.991,1.0	0.006
24356	ENSMUSG00000066026.15	Dhrs3	chr4	+	144645799	144646074	144645897	144646074	144645220	144645364	24356	11,3,13	1,2,1	9,12,9	0,0,0	248	150	0.115827	1	0.869,0.476,0.887	1.0,1.0,1.0	-0.256
24357	ENSMUSG00000066026.15	Dhrs3	chr4	+	144645897	144646074	144645954	144646074	144645220	144645364	24357	1,3,4	139153217	2,7,0	170183120	207	150	0.770955	1	0.005,0.014,0.013	0.008,0.027,0.0	-0.001
24358	ENSMUSG00000066026.15	Dhrs3	chr4	+	144650341	144650601	144650475	144650601	144646410	144646649	24358	6,0,0	132147165	1,1,0	159244166	284	150	1	1	0.023,0.0,0.0	0.003,0.002,0.0	0.006
24359	ENSMUSG00000003226.8	Ranbp2	chr10	+	58287805	58287873	58287808	58287873	58282743	58282873	24359	65,61,54	0,0,0	101,89,56	0,3,0	153	150	1	1	1.0,1.0,1.0	1.0,0.967,1.0	0.011
24360	ENSMUSG00000003226.8	Ranbp2	chr10	+	58299640	58299822	58299721	58299822	58297657	58297867	24360	152122133	0,0,0	145159108	2,0,0	231	150	1	1	1.0,1.0,1.0	0.979,1.0,1.0	0.007
24361	ENSMUSG00000003226.8	Ranbp2	chr10	+	58328232	58328506	58328236	58328506	58326431	58326577	24361	135137177	0,0,0	183192196	0,0,1	154	150	1	1	1.0,1.0,1.0	1.0,1.0,0.995	0.002
24362	ENSMUSG00000039887.12	Alg14	chr3	+	121113717	121113860	121113728	121113860	121092252	121092407	24362	0,0,2	293221277	0,0,2	278371253	161	150	1	1	0.0,0.0,0.007	0.0,0.0,0.007	0
24363	ENSMUSG00000039887.12	Alg14	chr3	+	121155204	121155356	121155321	121155356	121113728	121113860	24363	257158208	0,0,0	245277229	2,0,0	267	150	1	1	1.0,1.0,1.0	0.986,1.0,1.0	0.005
24364	ENSMUSG00000027775.10	Mfsd1	chr3	+	67491976	67492020	67491980	67492020	67490073	67490310	24364	610513670	1,0,1	674782512	1,5,0	154	150	1	1	0.998,1.0,0.998	0.998,0.993,1.0	0.002
24365	ENSMUSG00000027775.10	Mfsd1	chr3	+	67499887	67500005	67499902	67500005	67497163	67497272	24365	0,4,0	624545705	0,0,0	778896592	165	150	1	1	0.0,0.007,0.0	0.0,0.0,0.0	0.002
24366	ENSMUSG00000027775.10	Mfsd1	chr3	+	67507262	67507360	67507272	67507360	67505360	67505458	24366	0,1,0	201239307	0,1,0	308318238	160	150	1	1	0.0,0.004,0.0	0.0,0.003,0.0	0
24367	ENSMUSG00000009079.17	Ewsr1	chr11	-	5019688	5020103	5019688	5020101	5020227	5020480	24367	899717852	0,0,0	8871056714	0,0,3	152	150	1	1	1.0,1.0,1.0	1.0,1.0,0.996	0.001
24368	ENSMUSG00000009079.17	Ewsr1	chr11	-	5019688	5020121	5019688	5020101	5020227	5020480	24368	9,8,7	0,0,0	7,25,8	0,0,3	170	150	0.628619	1	1.0,1.0,1.0	1.0,1.0,0.702	0.099
24369	ENSMUSG00000009079.17	Ewsr1	chr11	-	5019688	5020121	5019688	5020103	5020227	5020480	24369	2,6,4	892715849	5,13,5	8851044711	168	150	1	1	0.002,0.007,0.004	0.005,0.011,0.006	-0.003
24370	ENSMUSG00000009079.17	Ewsr1	chr11	-	5028472	5028594	5028472	5028591	5028919	5029528	24370	0,0,3	381367450	0,0,0	406504400	153	150	1	1	0.0,0.0,0.006	0.0,0.0,0.0	0.002
24371	ENSMUSG00000009079.17	Ewsr1	chr11	-	5029484	5029522	5029484	5029519	5032252	5032433	24371	100,90,79	129125179	98,101,70	146102174	153	150	0.896072	1	0.432,0.414,0.302	0.397,0.493,0.283	-0.008
24372	ENSMUSG00000009079.17	Ewsr1	chr11	-	5032021	5032433	5032021	5032203	5033359	5033571	24372	578451609	0,0,0	579633458	0,0,1	380	150	1	1	1.0,1.0,1.0	1.0,1.0,0.994	0.002
24373	ENSMUSG00000009079.17	Ewsr1	chr11	-	5033359	5033591	5033359	5033571	5035895	5036063	24373	0,0,2	442337424	0,0,2	522589365	170	150	1	1	0.0,0.0,0.004	0.0,0.0,0.005	0
24374	ENSMUSG00000009079.17	Ewsr1	chr11	-	5041858	5041985	5041858	5041982	5043680	5043732	24374	17,0,20	657567610	22,9,14	777740595	153	150	0.799153	1	0.025,0.0,0.031	0.027,0.012,0.023	-0.002
24375	ENSMUSG00000009079.17	Ewsr1	chr11	-	5043680	5043732	5043680	5043726	5043868	5043905	24375	552473511	0,0,0	677592520	0,3,0	156	150	1	1	1.0,1.0,1.0	1.0,0.995,1.0	0.002
24376	ENSMUSG00000034271.17	Jdp2	chr12	+	85678418	85678523	85678422	85678523	85654906	85655139	24376	255301319	10,7,11	361424269	23,13,1	154	150	0.677616	1	0.961,0.977,0.966	0.939,0.969,0.996	0
24377	ENSMUSG00000031565.19	Fgfr1	chr8	+	26022265	26022313	26022267	26022313	26009359	26009445	24377	365352403	0,9,0	390474315	0,0,0	152	150	0.890543	1	1.0,0.975,1.0	1.0,1.0,1.0	-0.008
24378	ENSMUSG00000031565.19	Fgfr1	chr8	+	26022265	26022313	26022271	26022313	26009359	26009445	24378	365353403	1,7,0	390474315	1,14,0	156	150	0.807113	1	0.997,0.98,1.0	0.997,0.97,1.0	0.003
24379	ENSMUSG00000031565.19	Fgfr1	chr8	+	26022267	26022313	26022271	26022313	26009359	26009445	24379	0,10,0	1,7,0	0,0,0	1,14,0	154	150	1	1	0.0,0.582,NA	0.0,0.0,NA	0.291
24380	ENSMUSG00000031565.19	Fgfr1	chr8	+	26047725	26047830	26047746	26047830	26022296	26022444	24380	2,0,0	378356389	0,0,0	486489359	171	150	1	1	0.005,0.0,0.0	0.0,0.0,0.0	0.002
24381	ENSMUSG00000031565.19	Fgfr1	chr8	+	26059642	26059776	26059654	26059776	26058203	26058349	24381	1,1,4	501432592	0,0,0	509610441	162	150	1	1	0.002,0.002,0.006	0.0,0.0,0.0	0.003
24382	ENSMUSG00000031565.19	Fgfr1	chr8	+	26063760	26064593	26064129	26064593	26063561	26063667	24382	583554739	2,0,0	628633451	0,0,3	519	150	1	1	0.988,1.0,1.0	1.0,1.0,0.978	0.003
24383	ENSMUSG00000034349.15	Smc4	chr3	+	68937575	68937765	68937577	68937765	68936733	68936860	24383	148117151	0,0,0	137148129	1,0,0	152	150	1	1	1.0,1.0,1.0	0.993,1.0,1.0	0.002
24384	ENSMUSG00000045333.16	Zfp423	chr8	-	88500194	88500279	88500194	88500276	88506826	88510041	24384	6,5,2	0,0,0	7,7,7	1,0,0	153	150	1	1	1.0,1.0,1.0	0.873,1.0,1.0	0.042
24385	ENSMUSG00000040374.14	Pex2	chr3	-	5627728	5627792	5627728	5627767	5628224	5628332	24385	100,94,110	4,1,8	85,133,92	1,3,1	175	150	0.0231212	0.500802	0.955,0.988,0.922	0.986,0.974,0.987	-0.027
24386	ENSMUSG00000027787.15	Nmd3	chr3	+	69643048	69643422	69643325	69643422	69642378	69642457	24386	0,0,0	266214243	3,0,0	244324260	427	150	1	1	0.0,0.0,0.0	0.004,0.0,0.0	-0.001
24387	ENSMUSG00000027787.15	Nmd3	chr3	+	69648841	69648987	69648847	69648987	69647252	69647370	24387	281227274	5,2,2	347303251	0,1,0	156	150	1	1	0.982,0.991,0.992	1.0,0.997,1.0	-0.011
24388	ENSMUSG00000028062.16	Lamtor2	chr3	-	88457683	88457808	88457683	88457772	88458002	88458401	24388	1,0,0	3,0,0	2,0,0	0,0,0	186	150	1	1	0.212,NA,NA	1.0,NA,NA	-0.788
24389	ENSMUSG00000028062.16	Lamtor2	chr3	-	88457683	88458092	88457683	88458089	88459661	88459824	24389	8617451066	0,2,0	10211185791	0,3,2	153	150	1	1	1.0,0.997,1.0	1.0,0.997,0.997	0.001
24390	ENSMUSG00000031387.15	Renbp	chrX	-	72969872	72969987	72969872	72969953	72971418	72971686	24390	2,0,5	68,61,79	0,0,0	87,104,59	184	150	0.537497	1	0.023,0.0,0.049	0.0,0.0,0.0	0.024
24391	ENSMUSG00000031387.15	Renbp	chrX	-	72971878	72971966	72971878	72971964	72972721	72974123	24391	63,84,59	0,0,1	89,67,60	0,0,0	152	150	1	1	1.0,1.0,0.983	1.0,1.0,1.0	-0.006
24392	ENSMUSG00000031387.15	Renbp	chrX	-	72972717	72972946	72972717	72972944	72973286	72973459	24392	123,137,91	4,0,0	129,159,94	0,0,0	152	150	1	1	0.968,1.0,1.0	1.0,1.0,1.0	-0.011
24393	ENSMUSG00000031387.15	Renbp	chrX	-	72973286	72973717	72973286	72973459	72973792	72973868	24393	3,1,10	1,0,0	0,10,6	0,0,0	408	150	1	1	0.524,1.0,1.0	NA,1.0,1.0	-0.159
24394	ENSMUSG00000031387.15	Renbp	chrX	-	72973610	72973717	72973610	72973686	72973792	72973868	24394	0,1,0	39,40,68	0,0,1	37,93,47	181	150	1	1	0.0,0.02,0.0	0.0,0.0,0.017	0.001
24395	ENSMUSG00000026042.17	Col5a2	chr1	-	45415794	45415962	45415794	45415934	45417466	45417654	24395	450393434	50,33,37	423484424	64,64,54	178	150	0.00961007	0.281565	0.884,0.909,0.908	0.848,0.864,0.869	0.04
24396	ENSMUSG00000026042.17	Col5a2	chr1	-	45415794	45415965	45415794	45415934	45417466	45417654	24396	500452478	50,33,37	497543471	64,64,54	181	150	0.0122647	0.329113	0.892,0.919,0.915	0.866,0.875,0.878	0.036
24397	ENSMUSG00000026042.17	Col5a2	chr1	-	45415794	45416037	45415794	45415934	45417466	45417654	24397	418405406	50,33,37	423456394	64,64,54	253	150	0.00870386	0.263461	0.832,0.879,0.867	0.797,0.809,0.812	0.053
24398	ENSMUSG00000026042.17	Col5a2	chr1	-	45415794	45416038	45415794	45415934	45417466	45417654	24398	163791475016993	50,33,37	186882033015460	64,64,54	254	150	1	1	0.995,0.996,0.996	0.994,0.995,0.994	0.001
24399	ENSMUSG00000026042.17	Col5a2	chr1	-	45415794	45415965	45415794	45415962	45417466	45417654	24399	82,59,72	32,0,28	74,87,77	0,28,30	153	150	0.79127	1	0.715,1.0,0.716	1.0,0.753,0.716	-0.013
24400	ENSMUSG00000026042.17	Col5a2	chr1	-	45415794	45416037	45415794	45415962	45417466	45417654	24400	0,12,0	32,0,28	0,0,0	0,28,30	225	150	1	1	0.0,1.0,0.0	NA,0.0,0.0	0.333
24401	ENSMUSG00000026042.17	Col5a2	chr1	-	45415794	45416038	45415794	45415962	45417466	45417654	24401	159611435716587	32,0,28	182651987415066	0,28,30	226	150	1	1	0.997,1.0,0.997	1.0,0.998,0.997	0
24402	ENSMUSG00000026042.17	Col5a2	chr1	-	45415794	45416037	45415794	45415965	45417466	45417654	24402	0,12,0	82,59,72	0,0,0	74,87,77	222	150	0.0121742	0.327423	0.0,0.121,0.0	0.0,0.0,0.0	0.04
24403	ENSMUSG00000026042.17	Col5a2	chr1	-	45415794	45416038	45415794	45415965	45417466	45417654	24403	159611435716587	82,59,72	182651987415066	74,87,77	223	150	1	1	0.992,0.994,0.994	0.994,0.994,0.992	0
24404	ENSMUSG00000026042.17	Col5a2	chr1	-	45415794	45416038	45415794	45416037	45417466	45417654	24404	159841438116615	0,12,0	183001991415102	0,0,0	151	150	1	1	1.0,0.999,1.0	1.0,1.0,1.0	0
24405	ENSMUSG00000026042.17	Col5a2	chr1	-	45417271	45417654	45417271	45417653	45419159	45419451	24405	170141438217472	23,0,0	184412125916265	0,20,16	151	150	1	1	0.999,1.0,1.0	1.0,0.999,0.999	0
24406	ENSMUSG00000026042.17	Col5a2	chr1	-	45419159	45419476	45419159	45419451	45421275	45421383	24406	0,0,0	134421129213503	0,3,0	146211643812140	175	150	1	1	0.0,0.0,0.0	0.0,0.0,0.0	0
24407	ENSMUSG00000026042.17	Col5a2	chr1	-	45422259	45422380	45422259	45422378	45422750	45422858	24407	153731340916598	3,0,0	170361909914433	0,0,0	152	150	1	1	1.0,1.0,1.0	1.0,1.0,1.0	0
24408	ENSMUSG00000026042.17	Col5a2	chr1	-	45423559	45423641	45423559	45423613	45424121	45424229	24408	10,1,2	175121545618893	0,9,0	193562184816214	178	150	1	1	0.0,0.0,0.0	0.0,0.0,0.0	0
24409	ENSMUSG00000026042.17	Col5a2	chr1	-	45424120	45424229	45424120	45424227	45425992	45426046	24409	168821450517928	3,0,0	185112188015095	0,0,0	152	150	1	1	1.0,1.0,1.0	1.0,1.0,1.0	0
24410	ENSMUSG00000026042.17	Col5a2	chr1	-	45424120	45424252	45424120	45424227	45425992	45426046	24410	113120137	3,0,0	140140125	0,0,0	175	150	1	1	0.97,1.0,1.0	1.0,1.0,1.0	-0.01
24411	ENSMUSG00000026042.17	Col5a2	chr1	-	45424120	45424252	45424120	45424229	45425992	45426046	24411	1,3,1	167701438817792	2,0,4	183732174014974	173	150	1	1	0.0,0.0,0.0	0.0,0.0,0.0	0
24412	ENSMUSG00000026042.17	Col5a2	chr1	-	45429191	45429495	45429191	45429353	45430235	45430289	24412	7,4,9	815571628885	4,7,0	9297106577786	292	150	1	1	0.0,0.0,0.001	0.0,0.0,0.0	0
24413	ENSMUSG00000026042.17	Col5a2	chr1	-	45430235	45430289	45430235	45430287	45430821	45430875	24413	9567851610650	0,3,0	11066125309147	0,0,0	152	150	1	1	1.0,1.0,1.0	1.0,1.0,1.0	0
24414	ENSMUSG00000026042.17	Col5a2	chr1	-	45430821	45430875	45430821	45430872	45430983	45431091	24414	11228984612094	0,0,0	125741408510722	0,0,2	153	150	1	1	1.0,1.0,1.0	1.0,1.0,1.0	0
24415	ENSMUSG00000026042.17	Col5a2	chr1	-	45431974	45432030	45431974	45432028	45432212	45432794	24415	2,0,0	9942932110757	0,0,0	11344125919319	152	150	1	1	0.0,0.0,0.0	0.0,0.0,0.0	0
24416	ENSMUSG00000026042.17	Col5a2	chr1	-	45433541	45433606	45433541	45433595	45433880	45433988	24416	9,2,2	158651403216685	4,4,5	176221982915044	161	150	1	1	0.001,0.0,0.0	0.0,0.0,0.0	0
24417	ENSMUSG00000026042.17	Col5a2	chr1	-	45435220	45435319	45435220	45435311	45435609	45435654	24417	138881233215149	0,0,0	157521732113206	14,0,0	158	150	1	1	1.0,1.0,1.0	0.999,1.0,1.0	0
24418	ENSMUSG00000026042.17	Col5a2	chr1	-	45435609	45435666	45435609	45435654	45439980	45440034	24418	4,8,1	147851345316591	8,4,10	172101928914323	162	150	1	1	0.0,0.001,0.0	0.0,0.0,0.001	0
24419	ENSMUSG00000026042.17	Col5a2	chr1	-	45442418	45442496	45442418	45442473	45442580	45442679	24419	0,1,1	140231239814946	4,2,3	157811672713153	173	150	1	1	0.0,0.0,0.0	0.0,0.0,0.0	0
24420	ENSMUSG00000026042.17	Col5a2	chr1	-	45442418	45442682	45442418	45442679	45443360	45443414	24420	1,3,3	10697978311433	5,1,5	12126130389938	153	150	1	1	0.0,0.0,0.0	0.0,0.0,0.0	0
24421	ENSMUSG00000026042.17	Col5a2	chr1	-	45443360	45443431	45443360	45443414	45443892	45443991	24421	0,4,7	852079799031	5,9,2	9554105417970	167	150	1	1	0.0,0.0,0.001	0.0,0.001,0.0	0
24422	ENSMUSG00000026042.17	Col5a2	chr1	-	45443892	45443994	45443892	45443991	45444399	45444453	24422	14,22,29	597956476288	26,32,11	680573915589	153	150	1	1	0.002,0.004,0.005	0.004,0.004,0.002	0
24423	ENSMUSG00000026042.17	Col5a2	chr1	-	45444399	45444796	45444399	45444453	45445399	45445507	24423	1,1,5	902777059238	2,3,2	10519112037953	493	150	1	1	0.0,0.0,0.0	0.0,0.0,0.0	0
24424	ENSMUSG00000026042.17	Col5a2	chr1	-	45445393	45445507	45445393	45445489	45445703	45445757	24424	132281119613437	0,0,0	151411640711875	0,3,0	168	150	1	1	1.0,1.0,1.0	1.0,1.0,1.0	0
24425	ENSMUSG00000026042.17	Col5a2	chr1	-	45446860	45446960	45446860	45446923	45450593	45450647	24425	169021538918286	0,0,0	195542122415848	0,39,0	187	150	1	1	1.0,1.0,1.0	1.0,0.998,1.0	0.001
24426	ENSMUSG00000026042.17	Col5a2	chr1	-	45446860	45446987	45446860	45446923	45450593	45450647	24426	232621812440	0,0,0	276327132303	0,39,0	214	150	0.489599	1	1.0,1.0,1.0	1.0,0.98,1.0	0.007
24427	ENSMUSG00000026042.17	Col5a2	chr1	-	45446860	45446987	45446860	45446960	45450593	45450647	24427	6,7,6	145821321515852	13,4,5	168041851513550	177	150	1	1	0.0,0.0,0.0	0.001,0.0,0.0	0
24428	ENSMUSG00000026042.17	Col5a2	chr1	-	45453907	45453966	45453907	45453961	45456086	45456131	24428	0,6,0	9983898210982	0,0,0	11444123649454	155	150	1	1	0.0,0.001,0.0	0.0,0.0,0.0	0
24429	ENSMUSG00000026042.17	Col5a2	chr1	-	45453907	45453961	45453907	45453953	45456747	45456801	24429	477386481	0,0,0	384519315	4,0,1	158	150	1	1	1.0,1.0,1.0	0.989,1.0,0.997	0.005
24430	ENSMUSG00000026042.17	Col5a2	chr1	-	45456633	45456811	45456633	45456801	45457658	45457712	24430	2,0,0	123491115213986	1,0,1	140331554411584	160	150	1	1	0.0,0.0,0.0	0.0,0.0,0.0	0
24431	ENSMUSG00000026042.17	Col5a2	chr1	-	45453907	45453961	45453907	45453953	45461545	45461599	24431	464389478	0,0,0	353518315	0,0,7	158	150	1	1	1.0,1.0,1.0	1.0,1.0,0.977	0.008
24432	ENSMUSG00000026042.17	Col5a2	chr1	-	45461545	45461904	45461545	45461599	45462841	45462886	24432	18,6,10	9718852310347	13,10,9	11157124499345	455	150	1	1	0.001,0.0,0.0	0.0,0.0,0.0	0
24433	ENSMUSG00000026042.17	Col5a2	chr1	-	45474051	45474105	45474051	45474103	45475538	45475571	24433	150451392216340	0,1,2	175951941614186	0,0,0	152	150	1	1	1.0,1.0,1.0	1.0,1.0,1.0	0
24434	ENSMUSG00000026042.17	Col5a2	chr1	-	45474051	45474111	45474051	45474103	45475538	45475571	24434	135121166	0,1,2	140139122	0,0,0	158	150	1	1	1.0,0.991,0.987	1.0,1.0,1.0	-0.007
24435	ENSMUSG00000026042.17	Col5a2	chr1	-	45474051	45474111	45474051	45474105	45475538	45475571	24435	6,1,4	149161380216178	5,0,2	174601927714066	156	150	1	1	0.0,0.0,0.0	0.0,0.0,0.0	0
24436	ENSMUSG00000026042.17	Col5a2	chr1	-	45475537	45475571	45475537	45475569	45476623	45476656	24436	123551150613223	0,0,0	144511560011550	2,0,0	152	150	1	1	1.0,1.0,1.0	1.0,1.0,1.0	0
24437	ENSMUSG00000026042.17	Col5a2	chr1	-	45481806	45482028	45481806	45482007	45541980	45542442	24437	957487779876	0,0,0	10963122458611	0,94,0	171	150	1	1	1.0,1.0,1.0	1.0,0.991,1.0	0.003
24438	ENSMUSG00000040167.17	Ikzf5	chr7	-	130994254	130994334	130994254	130994309	130995483	130995666	24438	2,0,0	70,54,86	1,3,0	82,95,81	175	150	1	1	0.024,0.0,0.0	0.01,0.026,0.0	-0.004
24439	ENSMUSG00000040167.17	Ikzf5	chr7	-	130995123	130995365	130995123	130995362	130995483	130995666	24439	0,0,0	0,0,1	3,0,0	0,0,0	153	150	1	1	NA,NA,0.0	1.0,NA,NA	-1
24440	ENSMUSG00000049517.9	Rps23	chr13	+	91071705	91071863	91071710	91071863	91071076	91071318	24440	513345495511	0,0,0	555264514417	0,70,0	155	150	1	1	1.0,1.0,1.0	1.0,0.989,1.0	0.004
24441	ENSMUSG00000049517.9	Rps23	chr13	+	91072444	91072565	91072480	91072565	91071705	91071865	24441	181011586019539	2,6,1	204122297716440	0,0,0	186	150	1	1	1.0,1.0,1.0	1.0,1.0,1.0	0
24442	ENSMUSG00000027569.16	Mrgbp	chr2	+	180226198	180226280	180226232	180226280	180225193	180225315	24442	83,67,88	0,0,0	67,71,57	2,0,0	184	150	1	1	1.0,1.0,1.0	0.965,1.0,1.0	0.012
24443	ENSMUSG00000027569.16	Mrgbp	chr2	+	180226394	180226664	180226486	180226664	180226198	180226280	24443	2,0,0	12,9,12	0,0,0	4,20,9	242	150	1	1	0.094,0.0,0.0	0.0,0.0,0.0	0.031
24444	ENSMUSG00000027569.16	Mrgbp	chr2	+	180226394	180226664	180226589	180226664	180226198	180226280	24444	43,28,23	43,50,34	12,18,21	42,28,43	345	150	0.0372653	0.680945	0.303,0.196,0.227	0.11,0.218,0.175	0.074
24445	ENSMUSG00000027569.16	Mrgbp	chr2	+	180227092	180227427	180227093	180227427	180226589	180226664	24445	8,0,4	112,84,82	0,1,1	92,85,84	151	150	0.00662192	0.219289	0.066,0.0,0.046	0.0,0.012,0.012	0.029
24446	ENSMUSG00000027569.16	Mrgbp	chr2	+	180227092	180227427	180227238	180227427	180226589	180226664	24446	8,0,4	1,0,0	0,1,1	0,0,0	296	150	1	1	0.802,NA,1.0	NA,1.0,1.0	-0.099
24447	ENSMUSG00000027569.16	Mrgbp	chr2	+	180227093	180227427	180227238	180227427	180226589	180226664	24447	112,84,82	1,0,0	92,85,84	0,0,0	295	150	1	1	0.983,1.0,1.0	1.0,1.0,1.0	-0.006
24448	ENSMUSG00000027078.15	Ube2l6	chr2	+	84633033	84633218	84633122	84633218	84629177	84629276	24448	0,0,0	27,23,39	0,0,2	17,51,10	239	150	1	1	0.0,0.0,0.0	0.0,0.0,0.112	-0.037
24449	ENSMUSG00000028179.13	Cth	chr3	-	157616519	157616577	157616519	157616575	157619236	157619368	24449	84,95,85	1,0,0	102107101	0,0,0	152	150	1	1	0.988,1.0,1.0	1.0,1.0,1.0	-0.004
24450	ENSMUSG00000028179.13	Cth	chr3	-	157627733	157627877	157627733	157627824	157630502	157630714	24450	0,1,0	0,0,0	0,0,6	0,0,2	203	150	1	1	NA,1.0,NA	NA,NA,0.689	0.311
24451	ENSMUSG00000032418.16	Me1	chr9	-	86476496	86476688	86476496	86476670	86478108	86478251	24451	0,0,0	796713917	1,1,0	924884724	168	150	1	1	0.0,0.0,0.0	0.001,0.001,0.0	-0.001
24452	ENSMUSG00000032418.16	Me1	chr9	-	86495593	86495691	86495593	86495685	86501777	86501887	24452	640563680	1,1,0	642711515	0,5,0	156	150	1	1	0.998,0.998,1.0	1.0,0.993,1.0	0.001
24453	ENSMUSG00000032418.16	Me1	chr9	-	86501777	86501902	86501777	86501887	86528363	86528467	24453	0,0,0	632551713	2,0,0	606742517	165	150	1	1	0.0,0.0,0.0	0.003,0.0,0.0	-0.001
24454	ENSMUSG00000032418.16	Me1	chr9	-	86536695	86536771	86536695	86536769	86559916	86560066	24454	495453565	0,1,0	566686478	0,0,0	152	150	1	1	1.0,0.998,1.0	1.0,1.0,1.0	-0.001
24455	ENSMUSG00000032418.16	Me1	chr9	-	86559916	86560091	86559916	86560066	86561871	86562005	24455	0,0,0	566511571	4,3,0	659777494	175	150	1	1	0.0,0.0,0.0	0.005,0.003,0.0	-0.003
24456	ENSMUSG00000001630.14	Stk38l	chr6	+	146661618	146661670	146661622	146661670	146659958	146660103	24456	79,72,101	4,3,7	101,97,82	0,2,3	154	150	0.00791772	0.247876	0.951,0.959,0.934	1.0,0.979,0.964	-0.033
24457	ENSMUSG00000001630.14	Stk38l	chr6	+	146668181	146668319	146668235	146668319	146667692	146667815	24457	1,0,3	125,99,110	8,0,0	96,112,93	204	150	0.802625	1	0.006,0.0,0.02	0.058,0.0,0.0	-0.011
24458	ENSMUSG00000001630.14	Stk38l	chr6	+	146676897	146676989	146676923	146676989	146674815	146674911	24458	76,118,81	1,0,0	106,92,83	1,1,0	176	150	1	1	0.985,1.0,1.0	0.989,0.987,1.0	0.003
24459	ENSMUSG00000054051.8	Ercc6	chr14	+	32238899	32239335	32238903	32239335	32235486	32235556	24459	2,4,18	0,1,2	9,10,19	15,6,5	154	150	0.000296943	0.0269891	1.0,0.796,0.898	0.369,0.619,0.787	0.306
24460	ENSMUSG00000054051.8	Ercc6	chr14	+	32242904	32243016	32242913	32243016	32240899	32241020	24460	18,12,13	0,0,0	22,34,14	2,0,0	159	150	1	1	1.0,1.0,1.0	0.912,1.0,1.0	0.029
24461	ENSMUSG00000054051.8	Ercc6	chr14	+	32263797	32263986	32263871	32263986	32263182	32263311	24461	0,0,0	1,2,0	1,0,0	0,1,3	224	150	1	1	0.0,0.0,NA	1.0,0.0,0.0	-0.333
24462	ENSMUSG00000054051.8	Ercc6	chr14	+	32288199	32288415	32288218	32288415	32284512	32284608	24462	24,28,32	1,0,0	30,37,35	0,0,0	169	150	1	1	0.955,1.0,1.0	1.0,1.0,1.0	-0.015
24463	ENSMUSG00000002329.8	Mdp1	chr14	-	55896635	55896742	55896635	55896741	55896826	55896934	24463	96119157	0,0,0	145193140	1,0,0	151	150	1	1	1.0,1.0,1.0	0.993,1.0,1.0	0.002
24464	ENSMUSG00000002329.8	Mdp1	chr14	-	55897624	55897715	55897624	55897685	55897794	55897965	24464	2,0,0	142109178	8,0,1	153173119	180	150	0.767445	1	0.012,0.0,0.0	0.042,0.0,0.007	-0.012
24465	ENSMUSG00000033386.11	Frrs1	chr3	+	116694214	116694350	116694252	116694350	116692811	116692898	24465	0,0,1	65,65,90	0,2,0	98,127,73	188	150	1	1	0.0,0.0,0.009	0.0,0.012,0.0	-0.001
24466	ENSMUSG00000033386.11	Frrs1	chr3	+	116696717	116701826	116701421	116701826	116696578	116696640	24466	202194217	0,0,1	230287188	0,0,0	4854	150	1	1	1.0,1.0,0.87	1.0,1.0,1.0	-0.043
24467	ENSMUSG00000027956.12	Tmem144	chr3	-	79728564	79728736	79728564	79728662	79729937	79730057	24467	0,6,1	17,5,17	3,0,7	11,19,15	224	150	0.597175	1	0.0,0.446,0.038	0.154,0.0,0.238	0.031
24468	ENSMUSG00000022221.15	Ripk3	chr14	-	56023482	56023815	56023482	56023789	56024039	56024107	24468	45,62,51	0,0,0	62,56,49	1,0,0	176	150	1	1	1.0,1.0,1.0	0.981,1.0,1.0	0.006
24470	ENSMUSG00000022221.15	Ripk3	chr14	-	56023482	56023911	56023482	56023815	56024039	56024107	24470	0,0,0	45,62,51	3,0,0	62,56,49	246	150	1	1	0.0,0.0,0.0	0.029,0.0,0.0	-0.01
24471	ENSMUSG00000005417.18	Mprip	chr11	+	59627897	59628054	59627977	59628054	59626769	59626890	24471	10169361039	0,13,0	11051245982	0,0,0	230	150	0.838698	1	1.0,0.979,1.0	1.0,1.0,1.0	-0.007
24472	ENSMUSG00000005417.18	Mprip	chr11	+	59627977	59628408	59628110	59628408	59626769	59626890	24472	0,13,0	2,3,0	0,0,0	0,0,1	283	150	1	1	0.0,0.697,NA	NA,NA,0.0	0.348
24473	ENSMUSG00000005417.18	Mprip	chr11	+	59632484	59632924	59632816	59632924	59631945	59632087	24473	1,1,0	731750862	0,0,0	835969760	482	150	1	1	0.0,0.0,0.0	0.0,0.0,0.0	0
24474	ENSMUSG00000005417.18	Mprip	chr11	+	59635256	59635646	59635577	59635646	59634596	59634653	24474	0,0,1	570553573	4,0,0	646687553	471	150	1	1	0.0,0.0,0.001	0.002,0.0,0.0	0
24475	ENSMUSG00000005417.18	Mprip	chr11	+	59638983	59639462	59639372	59639462	59635577	59635646	24475	3,1,0	661573611	0,0,0	730736588	539	150	1	1	0.001,0.0,0.0	0.0,0.0,0.0	0
24476	ENSMUSG00000005417.18	Mprip	chr11	+	59638983	59639462	59639376	59639462	59635577	59635646	24476	21,46,4	4,0,2	25,13,19	2,2,2	543	150	0.70599	1	0.592,1.0,0.356	0.775,0.642,0.724	-0.064
24477	ENSMUSG00000005417.18	Mprip	chr11	+	59639372	59639462	59639376	59639462	59635577	59635646	24477	679618615	4,0,2	755749607	2,2,2	154	150	1	1	0.994,1.0,0.997	0.997,0.997,0.997	0
24478	ENSMUSG00000005417.18	Mprip	chr11	+	59640329	59640391	59640344	59640391	59639372	59639462	24478	1,1,1	900756867	6,1,0	997947811	165	150	1	1	0.001,0.001,0.001	0.005,0.001,0.0	-0.001
24479	ENSMUSG00000005417.18	Mprip	chr11	+	59656233	59656351	59656242	59656351	59655205	59655353	24479	132210691203	0,0,0	137713811148	0,1,0	159	150	1	1	1.0,1.0,1.0	1.0,0.999,1.0	0
24480	ENSMUSG00000005417.18	Mprip	chr11	+	59657553	59657713	59657554	59657713	59656233	59656351	24480	10608811052	0,2,0	10281333946	0,0,0	151	150	1	1	1.0,0.998,1.0	1.0,1.0,1.0	-0.001
24481	ENSMUSG00000005417.18	Mprip	chr11	+	59662977	59663043	59662992	59663043	59662442	59662528	24481	819663817	0,2,0	8131097748	0,0,3	165	150	1	1	1.0,0.997,1.0	1.0,1.0,0.996	0
24482	ENSMUSG00000028370.8	Pappa	chr4	+	65115007	65115129	65115009	65115129	65107499	65107692	24482	62,46,53	1,1,5	71,92,39	0,0,1	152	150	0.122003	1	0.984,0.978,0.913	1.0,1.0,0.975	-0.033
24483	ENSMUSG00000028370.8	Pappa	chr4	+	65212595	65212731	65212597	65212731	65211555	65211669	24483	93,94,100	0,0,0	73,81,84	2,0,0	152	150	1	1	1.0,1.0,1.0	0.973,1.0,1.0	0.009
24484	ENSMUSG00000102805.6	Gm37240	chr3	-	84422939	84423097	84422939	84423093	84426788	84427010	24484	259221204	0,0,0	326309246	0,0,3	154	150	1	1	1.0,1.0,1.0	1.0,1.0,0.988	0.004
24485	ENSMUSG00000102805.6	Gm37240	chr3	-	84436476	84436572	84436476	84436529	84441893	84442002	24485	267246319	0,0,0	375365291	0,0,2	193	150	1	1	1.0,1.0,1.0	1.0,1.0,0.991	0.003
24486	ENSMUSG00000057691.9	Zfp746	chr6	-	48059087	48059585	48059087	48059201	48060026	48060108	24486	0,0,2	79,98,85	0,0,0	103,82,100	534	150	1	1	0.0,0.0,0.007	0.0,0.0,0.0	0.002
24487	ENSMUSG00000057691.9	Zfp746	chr6	-	48060026	48060153	48060026	48060108	48060239	48060539	24487	9,5,8	77,74,88	16,8,6	101,98,74	195	150	0.522583	1	0.082,0.049,0.065	0.109,0.059,0.059	-0.01
24488	ENSMUSG00000027204.14	Fbn1	chr2	-	125145005	125145183	125145005	125145180	125148189	125148421	24488	0,0,0	471382491	2,0,0	465559404	153	150	1	1	0.0,0.0,0.0	0.004,0.0,0.0	-0.001
24489	ENSMUSG00000027204.14	Fbn1	chr2	-	125151676	125151793	125151676	125151791	125154419	125154542	24489	510336392	0,0,0	344543429	0,2,0	152	150	1	1	1.0,1.0,1.0	1.0,0.996,1.0	0.001
24490	ENSMUSG00000027204.14	Fbn1	chr2	-	125154419	125154542	125154419	125154540	125154758	125154884	24490	376387387	1,0,0	355419381	0,0,0	152	150	1	1	0.997,1.0,1.0	1.0,1.0,1.0	-0.001
24491	ENSMUSG00000027204.14	Fbn1	chr2	-	125154758	125154893	125154758	125154884	125156513	125156720	24491	0,0,0	320310244	2,0,0	354355313	159	150	1	1	0.0,0.0,0.0	0.005,0.0,0.0	-0.002
24492	ENSMUSG00000027204.14	Fbn1	chr2	-	125170910	125171039	125170910	125171037	125172452	125172569	24492	368294354	0,0,0	313398358	0,2,0	152	150	1	1	1.0,1.0,1.0	1.0,0.995,1.0	0.002
24493	ENSMUSG00000027204.14	Fbn1	chr2	-	125180352	125180478	125180352	125180476	125183175	125183247	24493	241178264	0,0,1	158248208	0,0,0	152	150	1	1	1.0,1.0,0.996	1.0,1.0,1.0	-0.001
24494	ENSMUSG00000027204.14	Fbn1	chr2	-	125188249	125188372	125188249	125188370	125190026	125190149	24494	227230259	0,0,0	262369231	0,1,0	152	150	1	1	1.0,1.0,1.0	1.0,0.997,1.0	0.001
24495	ENSMUSG00000027204.14	Fbn1	chr2	-	125193601	125193724	125193601	125193722	125193872	125193995	24495	313234308	0,0,0	283315266	1,0,0	152	150	1	1	1.0,1.0,1.0	0.996,1.0,1.0	0.001
24496	ENSMUSG00000027204.14	Fbn1	chr2	-	125231090	125231240	125231090	125231231	125231799	125231985	24496	0,0,0	205189239	0,0,1	251288244	159	150	1	1	0.0,0.0,0.0	0.0,0.0,0.004	-0.001
24497	ENSMUSG00000006058.11	Snf8	chr11	+	95930527	95930704	95930577	95930704	95930104	95930243	24497	0,3,0	0,1,0	1,1,1	0,0,0	200	150	1	1	NA,0.692,NA	1.0,1.0,1.0	-0.308
24498	ENSMUSG00000006058.11	Snf8	chr11	+	95937060	95937113	95937105	95937113	95935986	95936128	24498	2,0,0	259267285	0,0,0	243386249	195	150	1	1	0.006,0.0,0.0	0.0,0.0,0.0	0.002
24499	ENSMUSG00000006058.11	Snf8	chr11	+	95937846	95938145	95938020	95938145	95937105	95937180	24499	0,6,0	259213279	0,1,0	224340236	324	150	1	1	0.0,0.013,0.0	0.0,0.001,0.0	0.004
24500	ENSMUSG00000023571.5	C1qtnf12	chr4	+	156048977	156049116	156048999	156049116	156046774	156047194	24500	0,1,1	177142149	0,0,1	165204136	172	150	1	1	0.0,0.006,0.006	0.0,0.0,0.006	0.002
24501	ENSMUSG00000023571.5	C1qtnf12	chr4	+	156048977	156049116	156049000	156049116	156046774	156047194	24501	2,1,5	0,0,1	2,0,1	0,0,0	173	150	1	1	1.0,1.0,0.813	1.0,NA,1.0	-0.062
24502	ENSMUSG00000023571.5	C1qtnf12	chr4	+	156048999	156049116	156049000	156049116	156046774	156047194	24502	179142153	0,0,1	167204136	0,0,0	151	150	1	1	1.0,1.0,0.993	1.0,1.0,1.0	-0.002
24503	ENSMUSG00000023571.5	C1qtnf12	chr4	+	156049436	156049588	156049460	156049588	156049224	156049345	24503	158173167	1,1,0	182192164	0,0,0	174	150	1	1	0.993,0.993,1.0	1.0,1.0,1.0	-0.005
24504	ENSMUSG00000023571.5	C1qtnf12	chr4	+	156049436	156049588	156049486	156049588	156049224	156049345	24504	171199195	0,0,1	197230172	0,0,0	200	150	1	1	1.0,1.0,0.993	1.0,1.0,1.0	-0.002
24505	ENSMUSG00000023571.5	C1qtnf12	chr4	+	156049460	156049588	156049486	156049588	156049224	156049345	24505	14,27,28	0,0,1	15,38,8	0,0,0	176	150	1	1	1.0,1.0,0.96	1.0,1.0,1.0	-0.013
24506	ENSMUSG00000023571.5	C1qtnf12	chr4	+	156050062	156050155	156050137	156050155	156049553	156049588	24506	60,84,51	0,0,0	84,99,56	2,0,0	225	150	1	1	1.0,1.0,1.0	0.966,1.0,1.0	0.011
24507	ENSMUSG00000023571.5	C1qtnf12	chr4	+	156050062	156050413	156050322	156050413	156049553	156049588	24507	6,3,11	2,0,2	8,0,4	0,1,0	410	150	0.0810051	1	0.523,1.0,0.668	1.0,0.0,1.0	0.064
24508	ENSMUSG00000023571.5	C1qtnf12	chr4	+	156050137	156050413	156050322	156050413	156049553	156049588	24508	6,3,9	2,0,2	10,0,4	0,1,0	335	150	0.123837	1	0.573,1.0,0.668	1.0,0.0,1.0	0.08
24509	ENSMUSG00000023571.5	C1qtnf12	chr4	+	156050322	156050413	156050329	156050413	156050050	156050159	24509	156168177	0,0,1	204286143	0,0,0	157	150	1	1	1.0,1.0,0.994	1.0,1.0,1.0	-0.002
24510	ENSMUSG00000025350.16	Rdh5	chr10	-	128750003	128750225	128750003	128750167	128753748	128754007	24510	2,0,1	32,22,19	0,0,0	16,20,13	208	150	0.581423	1	0.043,0.0,0.037	0.0,0.0,0.0	0.027
24511	ENSMUSG00000025350.16	Rdh5	chr10	-	128754121	128754461	128754121	128754278	128755015	128755166	24511	8,1,8	0,0,0	0,5,4	0,0,3	333	150	1	1	1.0,1.0,1.0	NA,1.0,0.375	0.312
24512	ENSMUSG00000025350.16	Rdh5	chr10	-	128754121	128754466	128754121	128754278	128755015	128755166	24512	7,5,9	0,0,0	2,9,6	0,0,3	338	150	0.315944	1	1.0,1.0,1.0	1.0,1.0,0.47	0.177
24513	ENSMUSG00000025350.16	Rdh5	chr10	-	128754121	128754466	128754121	128754461	128755015	128755166	24513	5,4,8	6,0,7	2,6,5	0,2,3	155	150	0.304313	1	0.446,1.0,0.525	1.0,0.744,0.617	-0.13
24514	ENSMUSG00000025350.16	Rdh5	chr10	-	128754121	128754461	128754121	128754281	128755015	128755177	24514	26,8,24	6,6,3	12,9,10	2,9,6	330	150	0.266719	1	0.663,0.377,0.784	0.732,0.312,0.431	0.116
24515	ENSMUSG00000028944.15	Prkag2	chr5	-	25074128	25074297	25074128	25074275	25076052	25076090	24515	2,0,1	159195156	0,2,1	157177213	172	150	1	1	0.011,0.0,0.006	0.0,0.01,0.004	0.001
24516	ENSMUSG00000006395.17	Hyi	chr4	+	118219237	118219453	118219387	118219453	118219070	118219149	24516	144128167	0,0,1	206208126	0,0,0	300	150	1	1	1.0,1.0,0.988	1.0,1.0,1.0	-0.004
24517	ENSMUSG00000006395.17	Hyi	chr4	+	118219559	118219692	118219639	118219692	118219387	118219457	24517	150134221	0,0,0	214238164	4,3,0	230	150	0.617678	1	1.0,1.0,1.0	0.972,0.981,1.0	0.016
24518	ENSMUSG00000042305.13	Tmem183a	chr1	-	134277820	134277968	134277820	134277877	134280092	134280173	24518	126,97,158	0,0,0	146180103	0,2,0	241	150	1	1	1.0,1.0,1.0	1.0,0.982,1.0	0.006
24519	ENSMUSG00000042305.13	Tmem183a	chr1	-	134277820	134277976	134277820	134277877	134280092	134280173	24519	384250432	0,0,0	424485303	0,2,0	249	150	1	1	1.0,1.0,1.0	1.0,0.993,1.0	0.002
24520	ENSMUSG00000042305.13	Tmem183a	chr1	-	134277820	134277976	134277820	134277968	134280092	134280173	24520	259153274	1,0,0	278305204	0,0,4	158	150	1	1	0.996,1.0,1.0	1.0,1.0,0.98	0.005
24521	ENSMUSG00000042305.13	Tmem183a	chr1	-	134280092	134280494	134280092	134280173	134282398	134282579	24521	0,0,2	147109196	0,2,0	180211148	471	150	1	1	0.0,0.0,0.003	0.0,0.003,0.0	0
24522	ENSMUSG00000042305.13	Tmem183a	chr1	-	134280431	134280872	134280431	134280494	134282398	134282579	24522	4,3,13	0,0,2	15,8,1	0,0,0	528	150	1	1	1.0,1.0,0.649	1.0,1.0,1.0	-0.117
24523	ENSMUSG00000042305.13	Tmem183a	chr1	-	134280431	134280875	134280431	134280494	134282398	134282579	24523	54,70,103	0,0,2	70,47,43	0,0,0	531	150	1	1	1.0,1.0,0.936	1.0,1.0,1.0	-0.021
24524	ENSMUSG00000042305.13	Tmem183a	chr1	-	134280431	134280875	134280431	134280872	134282398	134282579	24524	41,60,93	4,3,13	56,40,36	15,8,1	153	150	0.142364	1	0.909,0.951,0.875	0.785,0.831,0.972	0.049
24525	ENSMUSG00000042305.13	Tmem183a	chr1	-	134283127	134283454	134283127	134283451	134288494	134288662	24525	229217235	28,28,28	276316217	56,50,35	153	150	0.0346251	0.65538	0.889,0.884,0.892	0.829,0.861,0.859	0.039
24526	ENSMUSG00000042305.13	Tmem183a	chr1	-	134288494	134288662	134288494	134288638	134289271	134289428	24526	242205184	3,0,4	283278220	1,0,0	174	150	0.90189	1	0.986,1.0,0.975	0.996,1.0,1.0	-0.012
24527	ENSMUSG00000038546.10	Ranbp9	chr13	-	43565886	43566038	43565886	43566035	43567458	43567580	24527	194122198	0,4,1	239266170	13,1,0	153	150	0.150977	1	1.0,0.968,0.995	0.947,0.996,1.0	0.007
24528	ENSMUSG00000038546.10	Ranbp9	chr13	-	43576012	43576139	43576012	43576137	43578505	43578690	24528	241275279	0,1,0	239331204	0,0,0	152	150	1	1	1.0,0.996,1.0	1.0,1.0,1.0	-0.001
24529	ENSMUSG00000038546.10	Ranbp9	chr13	-	43578505	43578690	43578505	43578602	43588289	43588457	24529	61,81,86	0,0,0	62,105,60	1,0,0	238	150	1	1	1.0,1.0,1.0	0.975,1.0,1.0	0.008
24530	ENSMUSG00000030557.18	Mef2a	chr7	-	66915690	66915910	66915690	66915892	66917814	66918462	24530	49,40,44	0,0,0	73,72,38	1,0,0	168	150	1	1	1.0,1.0,1.0	0.985,1.0,1.0	0.005
24531	ENSMUSG00000030557.18	Mef2a	chr7	-	66917802	66918148	66917802	66917952	66943341	66943488	24531	7,10,6	0,0,3	3,1,10	0,0,0	346	150	0.28288	1	1.0,1.0,0.464	1.0,1.0,1.0	-0.179
24532	ENSMUSG00000030557.18	Mef2a	chr7	-	66917802	66918148	66917802	66917952	66945122	66945326	24532	115123112	57,40,59	119137122	48,76,44	346	150	0.960264	1	0.467,0.571,0.451	0.518,0.439,0.546	-0.005
24534	ENSMUSG00000028069.17	Gpatch4	chr3	+	87961448	87961767	87961675	87961767	87959338	87959425	24534	4,0,0	204171211	3,0,0	196237191	377	150	1	1	0.008,0.0,0.0	0.006,0.0,0.0	0.001
24535	ENSMUSG00000028069.17	Gpatch4	chr3	+	87961448	87961767	87961679	87961767	87959338	87959425	24535	13,5,11	0,0,2	19,4,7	0,2,0	381	150	0.714838	1	1.0,1.0,0.684	1.0,0.441,1.0	0.081
24536	ENSMUSG00000028069.17	Gpatch4	chr3	+	87961675	87961767	87961679	87961767	87959338	87959425	24536	213176222	0,0,2	212241198	0,2,0	154	150	1	1	1.0,1.0,0.991	1.0,0.992,1.0	0
24537	ENSMUSG00000033147.17	Slc22a15	chr3	-	101771805	101771926	101771805	101771920	101782962	101783048	24537	24,20,18	0,0,0	7,18,10	0,0,1	156	150	1	1	1.0,1.0,1.0	1.0,1.0,0.906	0.031
24538	ENSMUSG00000094410.9	Zbed6	chr1	-	133581710	133582176	133581710	133581770	133583082	133589056	24538	45,35,48	19,32,33	66,63,25	39,26,29	556	150	0.919837	1	0.39,0.228,0.282	0.313,0.395,0.189	0.001
24539	ENSMUSG00000029134.15	Plb1	chr5	+	32512072	32512234	32512129	32512234	32510969	32511048	24539	0,1,0	35,26,28	0,0,0	27,40,11	207	150	1	1	0.0,0.027,0.0	0.0,0.0,0.0	0.009
24540	ENSMUSG00000020739.12	Nup85	chr11	+	115455979	115456073	115455982	115456073	115455350	115455388	24540	125,107,88	0,2,0	112125104	0,0,0	153	150	1	1	1.0,0.981,1.0	1.0,1.0,1.0	-0.006
24541	ENSMUSG00000020739.12	Nup85	chr11	+	115455979	115456073	115455989	115456073	115455350	115455388	24541	127,107,88	0,0,0	114127106	0,4,0	160	150	1	1	1.0,1.0,1.0	1.0,0.967,1.0	0.011
24542	ENSMUSG00000020739.12	Nup85	chr11	+	115455982	115456073	115455989	115456073	115455350	115455388	24542	2,2,0	0,0,0	2,2,2	0,4,0	157	150	1	1	1.0,1.0,NA	1.0,0.323,1.0	0.226
24543	ENSMUSG00000020739.12	Nup85	chr11	+	115459185	115459259	115459188	115459259	115457426	115457589	24543	0,0,0	109136117	2,0,0	158168116	153	150	1	1	0.0,0.0,0.0	0.012,0.0,0.0	-0.004
24544	ENSMUSG00000020739.12	Nup85	chr11	+	115471540	115471621	115471555	115471621	115471329	115471413	24544	0,0,1	139104182	0,0,0	124196137	165	150	1	1	0.0,0.0,0.005	0.0,0.0,0.0	0.002
24545	ENSMUSG00000020739.12	Nup85	chr11	+	115471540	115471621	115471556	115471621	115471329	115471413	24545	1,0,4	0,0,0	1,0,1	0,1,0	166	150	1	1	1.0,NA,1.0	1.0,0.0,1.0	0.333
24546	ENSMUSG00000020739.12	Nup85	chr11	+	115471555	115471621	115471556	115471621	115471329	115471413	24546	140104185	0,0,0	125196138	0,1,0	151	150	1	1	1.0,1.0,1.0	1.0,0.995,1.0	0.002
24547	ENSMUSG00000020739.12	Nup85	chr11	+	115472446	115472669	115472567	115472669	115471746	115471898	24547	5,3,8	160145148	2,4,10	139147134	271	150	0.866534	1	0.017,0.011,0.029	0.008,0.015,0.04	-0.002
24548	ENSMUSG00000020739.12	Nup85	chr11	+	115472446	115472669	115472568	115472669	115471746	115471898	24548	5,5,15	0,0,0	3,6,11	2,0,0	272	150	0.71559	1	1.0,1.0,1.0	0.453,1.0,1.0	0.182
24549	ENSMUSG00000020739.12	Nup85	chr11	+	115472567	115472669	115472568	115472669	115471746	115471898	24549	160147155	0,0,0	140149135	2,0,0	151	150	1	1	1.0,1.0,1.0	0.986,1.0,1.0	0.005
24550	ENSMUSG00000020739.12	Nup85	chr11	+	115473702	115473854	115473788	115473854	115472764	115472865	24550	270196249	2,5,1	250327309	2,0,3	236	150	0.665602	1	0.988,0.961,0.994	0.988,1.0,0.985	-0.01
24551	ENSMUSG00000020739.12	Nup85	chr11	+	115473702	115473854	115473848	115473854	115472764	115472865	24551	365256310	0,0,0	311408409	1,0,0	296	150	1	1	1.0,1.0,1.0	0.994,1.0,1.0	0.002
24552	ENSMUSG00000020739.12	Nup85	chr11	+	115473702	115474038	115473910	115474038	115472764	115472865	24552	202150177	1,2,0	179231202	0,3,1	358	150	1	1	0.988,0.969,1.0	1.0,0.97,0.988	0
24553	ENSMUSG00000020739.12	Nup85	chr11	+	115473788	115473854	115473848	115473854	115472764	115472865	24553	97,65,62	0,0,0	63,81,103	1,0,0	210	150	1	1	1.0,1.0,1.0	0.978,1.0,1.0	0.007
24554	ENSMUSG00000020739.12	Nup85	chr11	+	115473788	115474038	115473910	115474038	115472764	115472865	24554	2,5,1	1,2,0	2,0,3	0,3,1	272	150	0.0641082	0.953755	0.524,0.58,1.0	1.0,0.0,0.623	0.16
24555	ENSMUSG00000020739.12	Nup85	chr11	+	115473848	115474038	115473910	115474038	115472764	115472865	24555	0,0,0	1,2,0	1,0,0	0,3,1	212	150	1	1	0.0,0.0,NA	1.0,0.0,0.0	-0.333
24556	ENSMUSG00000036986.17	Pml	chr9	-	58142130	58142240	58142130	58142216	58154257	58154721	24556	0,0,0	81,68,73	0,0,2	64,80,50	174	150	1	1	0.0,0.0,0.0	0.0,0.0,0.033	-0.011
24557	ENSMUSG00000052861.14	Dnah6	chr6	-	73185529	73185691	73185529	73185687	73189418	73189654	24557	14,11,1	0,0,0	2,5,7	2,0,0	154	150	0.781326	1	1.0,1.0,1.0	0.493,1.0,1.0	0.169
24558	ENSMUSG00000036223.17	Ska1	chr18	-	74335660	74335917	74335660	74335758	74337334	74337459	24558	0,0,0	7,46,23	0,1,0	16,11,21	309	150	1	1	0.0,0.0,0.0	0.0,0.042,0.0	-0.014
24559	ENSMUSG00000050144.14	Slc25a44	chr3	-	88323294	88323417	88323294	88323371	88327807	88328445	24559	8,18,26	0,0,1	19,22,28	0,0,0	196	150	1	1	1.0,1.0,0.952	1.0,1.0,1.0	-0.016
24560	ENSMUSG00000050144.14	Slc25a44	chr3	-	88323294	88323422	88323294	88323371	88327807	88328445	24560	69,69,98	0,0,1	125,113,98	0,0,0	201	150	1	1	1.0,1.0,0.987	1.0,1.0,1.0	-0.004
24561	ENSMUSG00000050144.14	Slc25a44	chr3	-	88323294	88323422	88323294	88323417	88327807	88328445	24561	63,55,79	2,4,7	113,98,77	7,7,7	155	150	0.616557	1	0.968,0.93,0.916	0.94,0.931,0.914	0.01
24562	ENSMUSG00000028671.17	Gale	chr4	+	135692641	135692767	135692644	135692767	135691070	135691099	24562	1,3,0	31,30,25	1,0,2	38,24,35	153	150	0.579515	1	0.031,0.089,0.0	0.025,0.0,0.053	0.014
24563	ENSMUSG00000028671.17	Gale	chr4	+	135693313	135693427	135693315	135693427	135692929	135692992	24563	149117205	0,0,0	128190108	0,0,2	152	150	1	1	1.0,1.0,1.0	1.0,1.0,0.982	0.006
24564	ENSMUSG00000028671.17	Gale	chr4	+	135693564	135693857	135693653	135693857	135693313	135693427	24564	5,8,23	1,0,0	7,5,17	0,0,0	239	150	1	1	0.758,1.0,1.0	1.0,1.0,1.0	-0.081
24565	ENSMUSG00000028671.17	Gale	chr4	+	135693653	135693857	135693680	135693857	135693313	135693427	24565	1,0,0	161149166	0,0,0	187202134	177	150	1	1	0.005,0.0,0.0	0.0,0.0,0.0	0.002
24566	ENSMUSG00000028671.17	Gale	chr4	+	135694301	135694389	135694322	135694389	135694123	135694237	24566	0,0,0	100,70,130	1,2,0	106144123	171	150	1	1	0.0,0.0,0.0	0.008,0.012,0.0	-0.007
24567	ENSMUSG00000028671.17	Gale	chr4	+	135694467	135694567	135694481	135694567	135694322	135694389	24567	6,0,2	101,84,143	0,0,4	137152146	164	150	0.635921	1	0.052,0.0,0.013	0.0,0.0,0.024	0.014
24568	ENSMUSG00000068923.15	Syt11	chr3	-	88679597	88680297	88679597	88679645	88682410	88682471	24568	11,12,10	4,0,0	14,10,12	0,0,0	802	150	0.0427307	0.742048	0.34,1.0,1.0	1.0,1.0,1.0	-0.22
24569	ENSMUSG00000006932.18	Ctnnb1	chr9	+	120786824	120786890	120786836	120786890	120786582	120786733	24569	159913571593	0,0,0	168818821533	0,3,0	162	150	1	1	1.0,1.0,1.0	1.0,0.998,1.0	0.001
24570	ENSMUSG00000006932.18	Ctnnb1	chr9	+	120788326	120788583	120788349	120788583	120787657	120787718	24570	2,0,0	0,0,0	2,4,0	0,2,2	173	150	1	1	1.0,NA,NA	1.0,0.634,0.0	0.455
24571	ENSMUSG00000006932.18	Ctnnb1	chr9	+	120788326	120788583	120788374	120788583	120787657	120787718	24571	2,0,0	141512271351	2,4,0	141517071259	198	150	1	1	0.001,0.0,0.0	0.001,0.002,0.0	-0.001
24572	ENSMUSG00000006932.18	Ctnnb1	chr9	+	120788349	120788583	120788374	120788583	120787657	120787718	24572	0,0,0	141512271351	0,2,2	141517071259	175	150	1	1	0.0,0.0,0.0	0.0,0.001,0.001	-0.001
24573	ENSMUSG00000078684.9	5830417I10Rik	chr3	+	88691614	88691806	88691617	88691806	88684290	88684821	24573	10,7,15	0,3,0	10,18,11	2,0,4	153	150	0.130687	1	1.0,0.696,1.0	0.831,1.0,0.729	0.045
24574	ENSMUSG00000025920.20	Stau2	chr1	-	16436302	16436363	16436302	16436359	16439978	16440110	24574	95,48,78	0,1,0	85,94,84	0,1,0	154	150	1	1	1.0,0.979,1.0	1.0,0.989,1.0	-0.003
24575	ENSMUSG00000025920.20	Stau2	chr1	-	16556243	16556389	16556243	16556374	16579565	16579632	24575	0,0,10	36,33,32	3,0,0	56,45,29	165	150	0.00812689	0.250939	0.0,0.0,0.221	0.046,0.0,0.0	0.058
24576	ENSMUSG00000021891.9	Mettl6	chr14	-	31209527	31209698	31209527	31209676	31214278	31214413	24576	227174197	0,3,0	244262174	3,0,0	172	150	1	1	1.0,0.981,1.0	0.986,1.0,1.0	-0.002
24577	ENSMUSG00000021891.9	Mettl6	chr14	-	31215553	31215924	31215553	31215921	31216858	31216997	24577	6,8,11	140,105,97	9,1,4	76154139	153	150	0.0466654	0.786935	0.04,0.07,0.1	0.104,0.006,0.027	0.024
24578	ENSMUSG00000008307.12	1700109H08Rik	chr5	+	3630404	3630556	3630480	3630556	3627239	3627344	24578	0,0,2	0,0,0	0,0,3	0,0,2	226	150	1	1	NA,NA,1.0	NA,NA,0.499	0.501
24580	ENSMUSG00000008307.12	1700109H08Rik	chr5	+	3632142	3632247	3632176	3632247	3630480	3630556	24580	1,0,3	0,0,2	0,0,4	0,0,0	184	150	1	1	1.0,NA,0.55	NA,NA,1.0	-0.225
24581	ENSMUSG00000068921.15	Dap3	chr3	-	88838218	88838327	88838218	88838321	88840871	88840973	24581	198202228	0,0,0	226254191	1,0,0	156	150	1	1	1.0,1.0,1.0	0.995,1.0,1.0	0.002
24582	ENSMUSG00000068921.15	Dap3	chr3	-	88843455	88843585	88843455	88843560	88850081	88850135	24582	0,0,0	234193232	0,0,1	269322197	175	150	1	1	0.0,0.0,0.0	0.0,0.0,0.004	-0.001
24583	ENSMUSG00000087179.9	5730471H19Rik	chr2	-	156675498	156675644	156675498	156675632	156679742	156679833	24583	2,2,0	0,0,6	0,0,0	2,0,1	162	150	1	1	1.0,1.0,0.0	0.0,NA,0.0	0.667
24584	ENSMUSG00000087179.9	5730471H19Rik	chr2	-	156675498	156675653	156675498	156675632	156679742	156679833	24584	4,0,1	0,0,6	0,0,0	2,0,1	171	150	1	1	1.0,NA,0.128	0.0,NA,0.0	0.564
24586	ENSMUSG00000087179.9	5730471H19Rik	chr2	-	156676378	156676815	156676378	156676510	156679742	156679833	24586	13,2,5	5,1,0	10,9,5	0,0,0	455	150	0.000629023	0.044392	0.462,0.397,1.0	1.0,1.0,1.0	-0.38
24587	ENSMUSG00000028049.16	Scamp3	chr3	+	89086374	89086530	89086398	89086530	89085296	89085374	24587	0,0,0	275250296	0,0,1	294333203	174	150	1	1	0.0,0.0,0.0	0.0,0.0,0.004	-0.001
24588	ENSMUSG00000028049.16	Scamp3	chr3	+	89086374	89086530	89086400	89086530	89085296	89085374	24588	5,5,9	0,0,2	11,8,1	0,0,0	176	150	1	1	1.0,1.0,0.793	1.0,1.0,1.0	-0.069
24589	ENSMUSG00000028049.16	Scamp3	chr3	+	89086374	89086530	89086401	89086530	89085296	89085374	24589	5,5,9	354299353	11,8,1	296398326	177	150	0.924586	1	0.012,0.014,0.021	0.031,0.017,0.003	-0.001
24590	ENSMUSG00000028049.16	Scamp3	chr3	+	89086374	89086530	89086459	89086530	89085296	89085374	24590	176206191	2,0,0	216224170	0,0,0	235	150	1	1	0.983,1.0,1.0	1.0,1.0,1.0	-0.006
24591	ENSMUSG00000028049.16	Scamp3	chr3	+	89086398	89086530	89086400	89086530	89085296	89085374	24591	280255305	0,0,2	305341203	0,0,0	152	150	1	1	1.0,1.0,0.993	1.0,1.0,1.0	-0.002
24592	ENSMUSG00000028049.16	Scamp3	chr3	+	89086398	89086530	89086459	89086530	89085296	89085374	24592	451456487	2,0,0	510557372	0,0,0	211	150	1	1	0.994,1.0,1.0	1.0,1.0,1.0	-0.002
24593	ENSMUSG00000028049.16	Scamp3	chr3	+	89086400	89086530	89086401	89086530	89085296	89085374	24593	0,0,2	354299353	0,0,0	296398326	151	150	1	1	0.0,0.0,0.006	0.0,0.0,0.0	0.002
24594	ENSMUSG00000028049.16	Scamp3	chr3	+	89086400	89086530	89086459	89086530	89085296	89085374	24594	171201184	2,0,0	205216169	0,0,0	209	150	1	1	0.984,1.0,1.0	1.0,1.0,1.0	-0.005
24595	ENSMUSG00000028049.16	Scamp3	chr3	+	89086401	89086530	89086459	89086530	89085296	89085374	24595	525500535	2,0,0	501614495	0,0,0	208	150	1	1	0.995,1.0,1.0	1.0,1.0,1.0	-0.002
24596	ENSMUSG00000028049.16	Scamp3	chr3	+	89088035	89088195	89088039	89088195	89087558	89087687	24596	500481566	0,1,0	537548476	0,0,0	154	150	1	1	1.0,0.998,1.0	1.0,1.0,1.0	-0.001
24597	ENSMUSG00000028049.16	Scamp3	chr3	+	89088035	89088195	89088081	89088195	89087558	89087687	24597	547522630	1,0,0	576600532	0,0,1	196	150	1	1	0.998,1.0,1.0	1.0,1.0,0.998	0
24598	ENSMUSG00000028049.16	Scamp3	chr3	+	89088039	89088195	89088081	89088195	89087558	89087687	24598	47,42,64	1,0,0	39,52,56	0,0,1	192	150	1	1	0.973,1.0,1.0	1.0,1.0,0.978	-0.002
24599	ENSMUSG00000028049.16	Scamp3	chr3	+	89088481	89088583	89088533	89088583	89088035	89088195	24599	535440539	0,0,0	513567405	0,0,2	202	150	1	1	1.0,1.0,1.0	1.0,1.0,0.993	0.002
24600	ENSMUSG00000038005.16	Hpf1	chr8	+	61346464	61346894	61346734	61346894	61343522	61343570	24600	0,1,0	76,80,62	0,0,0	100,102,92	420	150	1	1	0.0,0.004,0.0	0.0,0.0,0.0	0.001
24601	ENSMUSG00000038005.16	Hpf1	chr8	+	61359387	61359472	61359405	61359472	61358581	61358754	24601	2,0,0	3,0,1	0,1,0	0,0,4	168	150	1	1	0.373,NA,0.0	NA,1.0,0.0	-0.314
24603	ENSMUSG00000038005.16	Hpf1	chr8	+	61359405	61359694	61359507	61359694	61358581	61358754	24603	3,0,1	0,0,4	0,0,4	0,0,0	252	150	1	1	1.0,NA,0.13	NA,NA,1.0	-0.435
24604	ENSMUSG00000036646.14	Man1b1	chr2	+	25224374	25224504	25224388	25224504	25223446	25223555	24604	0,0,0	146157171	0,1,1	245203162	164	150	1	1	0.0,0.0,0.0	0.0,0.004,0.006	-0.003
24605	ENSMUSG00000036646.14	Man1b1	chr2	+	25233234	25233292	25233235	25233292	25231618	25231728	24605	1,4,5	341252323	0,1,0	360426277	151	150	1	1	0.003,0.016,0.015	0.0,0.002,0.0	0.011
24606	ENSMUSG00000036646.14	Man1b1	chr2	+	25233234	25233292	25233236	25233292	25231618	25231728	24606	1,4,5	4,3,1	0,1,0	0,0,0	152	150	1	1	0.198,0.568,0.831	NA,1.0,NA	-0.468
24607	ENSMUSG00000036646.14	Man1b1	chr2	+	25233235	25233292	25233236	25233292	25231618	25231728	24607	341252323	4,3,1	360426277	0,0,0	151	150	1	1	0.988,0.988,0.997	1.0,1.0,1.0	-0.009
24608	ENSMUSG00000036646.14	Man1b1	chr2	+	25235417	25235712	25235421	25235712	25235008	25235128	24608	344308342	3,2,0	362401297	6,0,0	154	150	1	1	0.991,0.993,1.0	0.983,1.0,1.0	0
24609	ENSMUSG00000036646.14	Man1b1	chr2	+	25238047	25238238	25238050	25238238	25235417	25235606	24609	213200222	5,0,0	300236215	9,0,0	153	150	0.924629	1	0.977,1.0,1.0	0.97,1.0,1.0	0.002
24610	ENSMUSG00000036646.14	Man1b1	chr2	+	25239462	25239594	25239466	25239594	25239181	25239379	24610	207218259	5,4,9	227293191	8,12,4	154	150	0.407131	1	0.976,0.982,0.966	0.965,0.96,0.979	0.007
24611	ENSMUSG00000036646.14	Man1b1	chr2	+	25239462	25239594	25239473	25239594	25239181	25239379	24611	216230266	0,0,0	231312199	3,0,0	161	150	1	1	1.0,1.0,1.0	0.986,1.0,1.0	0.005
24612	ENSMUSG00000036646.14	Man1b1	chr2	+	25239466	25239594	25239473	25239594	25239181	25239379	24612	14,16,16	0,0,0	12,31,12	3,0,0	157	150	0.708614	1	1.0,1.0,1.0	0.793,1.0,1.0	0.069
24613	ENSMUSG00000037275.15	Gemin5	chr11	-	58041371	58041508	58041371	58041505	58042357	58042440	24613	100,59,103	0,0,1	54,71,65	0,0,0	153	150	1	1	1.0,1.0,0.99	1.0,1.0,1.0	-0.003
24614	ENSMUSG00000037275.15	Gemin5	chr11	-	58042357	58042440	58042357	58042439	58045927	58046013	24614	81,79,91	0,0,0	100,80,77	4,0,0	151	150	1	1	1.0,1.0,1.0	0.961,1.0,1.0	0.013
24615	ENSMUSG00000037275.15	Gemin5	chr11	-	58054614	58054739	58054614	58054736	58055082	58055234	24615	85115107	6,13,0	101102101	6,15,1	153	150	0.633441	1	0.933,0.897,1.0	0.943,0.87,0.99	0.009
24616	ENSMUSG00000037275.15	Gemin5	chr11	-	58058534	58058695	58058534	58058607	58059113	58059365	24616	123179138	0,0,0	157160149	3,0,0	238	150	1	1	1.0,1.0,1.0	0.971,1.0,1.0	0.01
24617	ENSMUSG00000066150.13	Slc31a1	chr4	+	62303546	62303915	62303728	62303915	62278963	62279080	24617	0,2,5	317292351	0,0,1	434440320	332	150	1	1	0.0,0.003,0.006	0.0,0.0,0.001	0.003
24618	ENSMUSG00000004558.16	Ndrg2	chr14	-	52147771	52147892	52147771	52147875	52148136	52148242	24618	7,13,13	0,0,0	13,11,6	0,3,0	167	150	0.724645	1	1.0,1.0,1.0	1.0,0.767,1.0	0.078
24619	ENSMUSG00000042766.18	Trim46	chr3	-	89151600	89151748	89151600	89151718	89153377	89153616	24619	0,0,0	7,7,8	1,0,0	13,17,11	180	150	1	1	0.0,0.0,0.0	0.06,0.0,0.0	-0.02
24621	ENSMUSG00000027954.10	Efna1	chr3	-	89180263	89180329	89180263	89180309	89183436	89183732	24621	34,30,44	0,0,0	43,40,33	2,0,0	170	150	1	1	1.0,1.0,1.0	0.95,1.0,1.0	0.017
24622	ENSMUSG00000028041.18	Adam15	chr3	-	89247361	89247486	89247361	89247480	89247707	89247779	24622	56,37,97	0,0,0	68,48,60	3,0,0	156	150	1	1	1.0,1.0,1.0	0.956,1.0,1.0	0.015
24623	ENSMUSG00000028041.18	Adam15	chr3	-	89247361	89247486	89247361	89247429	89247707	89248083	24623	336272352	3,0,1	315353275	5,8,4	207	150	0.0236886	0.510149	0.988,1.0,0.996	0.979,0.97,0.98	0.018
24624	ENSMUSG00000028041.18	Adam15	chr3	-	89247707	89248083	89247707	89247779	89248169	89248244	24624	0,5,1	8,14,12	3,4,0	9,33,18	454	150	0.807821	1	0.0,0.106,0.027	0.099,0.039,0.0	-0.002
24625	ENSMUSG00000028041.18	Adam15	chr3	-	89247707	89248083	89247707	89247779	89248420	89248464	24625	0,3,1	12,6,17	3,0,1	18,12,12	454	150	0.571467	1	0.0,0.142,0.019	0.052,0.0,0.027	0.027
24626	ENSMUSG00000028041.18	Adam15	chr3	-	89248019	89248244	89248019	89248083	89248420	89248464	24626	0,0,3	0,0,0	1,0,0	0,0,1	311	150	1	1	NA,NA,1.0	1.0,NA,0.0	0.5
24627	ENSMUSG00000028041.18	Adam15	chr3	-	89247361	89247480	89247361	89247429	89248814	89248884	24627	267230236	0,3,7	241300216	1,0,0	201	150	0.6386	1	1.0,0.983,0.962	0.994,1.0,1.0	-0.016
24628	ENSMUSG00000028041.18	Adam15	chr3	-	89247361	89247486	89247361	89247480	89248814	89248884	24628	399367434	0,0,0	374455348	0,8,6	156	150	0.846789	1	1.0,1.0,1.0	1.0,0.982,0.982	0.012
24629	ENSMUSG00000028041.18	Adam15	chr3	-	89248169	89248557	89248169	89248244	89248814	89248884	24629	3,9,4	14,8,8	20,18,23	7,23,6	463	150	0.00376864	0.153335	0.065,0.267,0.139	0.481,0.202,0.554	-0.255
24630	ENSMUSG00000028041.18	Adam15	chr3	-	89248814	89249050	89248814	89248884	89249243	89249382	24630	6,0,7	430362489	10,2,0	392497395	316	150	1	1	0.007,0.0,0.007	0.012,0.002,0.0	0
24631	ENSMUSG00000028041.18	Adam15	chr3	-	89250038	89250500	89250038	89250497	89250694	89251284	24631	1,0,1	509410502	0,0,0	514558394	153	150	1	1	0.002,0.0,0.002	0.0,0.0,0.0	0.001
24632	ENSMUSG00000028041.18	Adam15	chr3	-	89250694	89250890	89250694	89250888	89250979	89251284	24632	451373430	1,0,4	446496347	0,0,0	152	150	1	1	0.998,1.0,0.991	1.0,1.0,1.0	-0.004
24633	ENSMUSG00000028041.18	Adam15	chr3	-	89251731	89251906	89251731	89251882	89252012	89252161	24633	486453530	0,0,0	573660573	0,1,0	174	150	1	1	1.0,1.0,1.0	1.0,0.998,1.0	0.001
24634	ENSMUSG00000028041.18	Adam15	chr3	-	89251731	89251928	89251731	89251882	89252012	89252161	24634	2,2,4	0,0,0	3,5,2	0,1,0	196	150	1	1	1.0,1.0,1.0	1.0,0.793,1.0	0.069
24635	ENSMUSG00000028041.18	Adam15	chr3	-	89251731	89251928	89251731	89251906	89252012	89252161	24635	0,0,1	484451527	0,0,0	570655571	172	150	1	1	0.0,0.0,0.002	0.0,0.0,0.0	0.001
24636	ENSMUSG00000028041.18	Adam15	chr3	-	89252012	89252161	89252012	89252069	89252585	89252670	24636	850662842	0,1,0	9591045893	3,0,0	242	150	1	1	1.0,0.998,1.0	0.995,1.0,1.0	0.001
24637	ENSMUSG00000028041.18	Adam15	chr3	-	89252799	89252969	89252799	89252960	89253075	89253144	24637	550472575	5,1,1	618685465	0,11,3	159	150	0.935875	1	0.99,0.998,0.998	1.0,0.983,0.993	0.003
24638	ENSMUSG00000028041.18	Adam15	chr3	-	89255824	89255934	89255824	89255931	89257115	89257303	24638	351290384	0,0,5	285437325	2,0,0	153	150	1	1	1.0,1.0,0.987	0.993,1.0,1.0	-0.002
24639	ENSMUSG00000028041.18	Adam15	chr3	-	89255824	89255965	89255824	89255931	89257115	89257303	24639	2,3,2	0,0,5	5,18,8	2,0,0	184	150	0.124449	1	1.0,1.0,0.246	0.671,1.0,1.0	-0.142
24640	ENSMUSG00000028041.18	Adam15	chr3	-	89255824	89255977	89255824	89255931	89257115	89257303	24640	2,3,2	0,0,5	2,18,3	2,0,0	196	150	0.223329	1	1.0,1.0,0.234	0.434,1.0,1.0	-0.067
24641	ENSMUSG00000028041.18	Adam15	chr3	-	89255824	89255965	89255824	89255934	89257115	89257303	24641	0,0,0	349287382	4,0,5	284419322	181	150	1	1	0.0,0.0,0.0	0.012,0.0,0.013	-0.008
24642	ENSMUSG00000028041.18	Adam15	chr3	-	89255824	89255977	89255824	89255934	89257115	89257303	24642	0,0,0	349287382	1,0,0	284419322	193	150	1	1	0.0,0.0,0.0	0.003,0.0,0.0	-0.001
24645	ENSMUSG00000025949.17	Pikfyve	chr1	+	65245008	65245333	65245036	65245333	65244747	65244837	24645	0,0,2	0,0,0	0,0,0	0,1,0	178	150	1	1	NA,NA,1.0	NA,0.0,NA	1
24646	ENSMUSG00000025949.17	Pikfyve	chr1	+	65245033	65245333	65245036	65245333	65244747	65244837	24646	0,0,2	0,0,0	0,0,0	0,1,0	153	150	1	1	NA,NA,1.0	NA,0.0,NA	1
24647	ENSMUSG00000025949.17	Pikfyve	chr1	+	65299140	65299278	65299157	65299278	65297941	65298079	24647	0,0,0	34,29,18	0,2,0	15,29,21	167	150	1	1	0.0,0.0,0.0	0.0,0.058,0.0	-0.019
24648	ENSMUSG00000025949.17	Pikfyve	chr1	+	65299140	65299278	65299190	65299278	65297941	65298079	24648	16,3,9	0,0,0	6,13,12	0,1,0	200	150	1	1	1.0,1.0,1.0	1.0,0.907,1.0	0.031
24649	ENSMUSG00000025949.17	Pikfyve	chr1	+	65299157	65299278	65299190	65299278	65297941	65298079	24649	50,32,27	0,0,0	21,40,33	0,1,0	183	150	1	1	1.0,1.0,1.0	1.0,0.97,1.0	0.01
24650	ENSMUSG00000040711.9	Sh3pxd2b	chr11	+	32331433	32331509	32331439	32331509	32321517	32321598	24650	200168241	0,2,0	302281194	0,2,0	156	150	1	1	1.0,0.988,1.0	1.0,0.993,1.0	-0.002
24651	ENSMUSG00000042642.14	Flad1	chr3	-	89313161	89313260	89313161	89313229	89314715	89314863	24651	78,88,95	0,0,0	129,105,97	7,0,0	181	150	0.609854	1	1.0,1.0,1.0	0.939,1.0,1.0	0.02
24652	ENSMUSG00000042642.14	Flad1	chr3	-	89313161	89313260	89313161	89313229	89315728	89316473	24652	11,10,26	0,1,0	21,15,22	0,0,0	181	150	1	1	1.0,0.892,1.0	1.0,1.0,1.0	-0.036
24653	ENSMUSG00000042642.14	Flad1	chr3	-	89314715	89314846	89314715	89314843	89315728	89316473	24653	1,1,0	0,0,1	3,0,0	0,6,2	153	150	0.00159193	0.0856734	1.0,1.0,0.0	1.0,0.0,0.0	0.333
24654	ENSMUSG00000042642.14	Flad1	chr3	-	89314715	89314863	89314715	89314843	89315728	89316473	24654	86,90,111	0,0,1	112,124,99	0,6,2	170	150	0.348718	1	1.0,1.0,0.99	1.0,0.948,0.978	0.021
24655	ENSMUSG00000042642.14	Flad1	chr3	-	89314715	89314863	89314715	89314846	89315728	89316473	24655	85,89,111	0,0,0	110,124,99	1,0,0	167	150	1	1	1.0,1.0,1.0	0.99,1.0,1.0	0.003
24656	ENSMUSG00000028044.7	Cks1b	chr3	-	89323580	89323708	89323580	89323707	89325461	89325690	24656	545535590	0,0,0	583682483	0,1,0	151	150	1	1	1.0,1.0,1.0	1.0,0.999,1.0	0
24657	ENSMUSG00000042613.10	Pbxip1	chr3	+	89350716	89350823	89350758	89350823	89350428	89350555	24657	1,0,2	184203210	4,2,0	289280215	192	150	1	1	0.004,0.0,0.007	0.011,0.006,0.0	-0.002
24658	ENSMUSG00000042613.10	Pbxip1	chr3	+	89352758	89352777	89352759	89352777	89350902	89351062	24658	417372419	0,0,0	481531327	3,0,0	151	150	1	1	1.0,1.0,1.0	0.994,1.0,1.0	0.002
24659	ENSMUSG00000042613.10	Pbxip1	chr3	+	89353397	89353468	89353412	89353468	89353098	89353122	24659	330290384	0,0,2	334467293	0,0,0	165	150	1	1	1.0,1.0,0.994	1.0,1.0,1.0	-0.002
24660	ENSMUSG00000042613.10	Pbxip1	chr3	+	89354352	89355572	89355375	89355572	89353586	89353718	24660	312295347	2,0,0	265343302	0,3,0	1173	150	0.872166	1	0.952,1.0,1.0	1.0,0.936,1.0	0.005
24661	ENSMUSG00000042613.10	Pbxip1	chr3	+	89354352	89355572	89355406	89355572	89353586	89353718	24661	312295347	11,10,8	265343302	7,26,2	1204	150	0.928472	1	0.779,0.786,0.844	0.825,0.622,0.95	0.004
24662	ENSMUSG00000042613.10	Pbxip1	chr3	+	89355375	89355572	89355406	89355572	89353586	89353718	24662	2,0,0	11,10,8	0,3,0	7,26,2	181	150	0.460293	1	0.131,0.0,0.0	0.0,0.087,0.0	0.015
24663	ENSMUSG00000024576.15	Csnk1a1	chr18	+	61708480	61708620	61708513	61708620	61702534	61702633	24663	828670813	0,0,0	8851083853	3,0,2	183	150	1	1	1.0,1.0,1.0	0.996,1.0,0.997	0.002
24664	ENSMUSG00000024576.15	Csnk1a1	chr18	+	61717167	61717475	61717275	61717475	61713409	61713558	24664	0,1,0	12,1,2	0,0,0	0,5,0	258	150	1	1	0.0,0.368,0.0	NA,0.0,NA	0.123
24665	ENSMUSG00000027944.14	Hax1	chr3	-	89902762	89903035	89902762	89903017	89903120	89903260	24665	0,0,0	541541538	0,2,0	557686424	168	150	1	1	0.0,0.0,0.0	0.0,0.003,0.0	-0.001
24666	ENSMUSG00000027944.14	Hax1	chr3	-	89902752	89903236	89902752	89903207	89903317	89903643	24666	21,1,9	0,3,2	4,14,11	0,0,0	179	150	0.0110151	0.307605	1.0,0.218,0.79	1.0,1.0,1.0	-0.331
24667	ENSMUSG00000027944.14	Hax1	chr3	-	89903015	89903211	89903015	89903207	89903317	89903643	24667	698595695	0,3,2	708710633	0,0,0	154	150	1	1	1.0,0.995,0.997	1.0,1.0,1.0	-0.003
24668	ENSMUSG00000027944.14	Hax1	chr3	-	89903015	89903236	89903015	89903211	89903317	89903643	24668	0,0,0	677594686	0,5,4	704701626	175	150	1	1	0.0,0.0,0.0	0.0,0.006,0.005	-0.004
24669	ENSMUSG00000027944.14	Hax1	chr3	-	89904693	89904920	89904693	89904881	89905044	89905410	24669	0,0,2	783640802	0,0,0	775797583	189	150	1	1	0.0,0.0,0.002	0.0,0.0,0.0	0.001
24670	ENSMUSG00000027944.14	Hax1	chr3	-	89904826	89905304	89904826	89905287	89905834	89906087	24670	10,10,9	7,23,34	0,3,1	56,32,20	167	150	6.87782e-08	7.26706e-05	0.562,0.281,0.192	0.0,0.078,0.043	0.305
24671	ENSMUSG00000027944.14	Hax1	chr3	-	89904826	89905410	89904826	89905287	89905834	89906087	24671	16,12,23	7,23,34	33,25,23	56,32,20	273	150	0.777653	1	0.557,0.223,0.271	0.245,0.3,0.387	0.04
24672	ENSMUSG00000027944.14	Hax1	chr3	-	89904826	89905410	89904826	89905304	89905834	89906087	24672	16,12,23	10,10,9	33,25,23	0,3,1	256	150	2.66723e-08	3.34007e-05	0.484,0.413,0.6	1.0,0.83,0.931	-0.421
24673	ENSMUSG00000026102.10	Inpp1	chr1	-	52838443	52838706	52838443	52838695	52856560	52856847	24673	2,0,0	38,35,41	0,0,0	66,62,33	161	150	1	1	0.047,0.0,0.0	0.0,0.0,0.0	0.016
24674	ENSMUSG00000031592.11	Pcm1	chr8	+	41723458	41723587	41723477	41723587	41720223	41720401	24674	0,0,0	60,75,63	0,4,0	72,42,61	169	150	0.88266	1	0.0,0.0,0.0	0.0,0.078,0.0	-0.026
24675	ENSMUSG00000031592.11	Pcm1	chr8	+	41738992	41739199	41739001	41739199	41736592	41736783	24675	0,0,1	91,92,78	0,0,0	83,101,91	159	150	1	1	0.0,0.0,0.012	0.0,0.0,0.0	0.004
24676	ENSMUSG00000031592.11	Pcm1	chr8	+	41757002	41757188	41757023	41757188	41746494	41746853	24676	0,1,0	58,52,47	0,0,0	45,48,55	171	150	1	1	0.0,0.017,0.0	0.0,0.0,0.0	0.006
24677	ENSMUSG00000031592.11	Pcm1	chr8	+	41766881	41767018	41766951	41767018	41766338	41766497	24677	179141170	0,0,0	199218156	0,2,0	220	150	1	1	1.0,1.0,1.0	1.0,0.987,1.0	0.004
24678	ENSMUSG00000031592.11	Pcm1	chr8	+	41768956	41769091	41768959	41769091	41766881	41767018	24678	122,88,80	0,0,2	142,104,81	0,0,0	153	150	1	1	1.0,1.0,0.975	1.0,1.0,1.0	-0.008
24679	ENSMUSG00000031592.11	Pcm1	chr8	+	41774890	41775088	41774992	41775088	41768956	41769091	24679	87,48,69	1,0,0	63,120,70	0,0,0	252	150	1	1	0.981,1.0,1.0	1.0,1.0,1.0	-0.006
24680	ENSMUSG00000031592.11	Pcm1	chr8	+	41785019	41785129	41785025	41785129	41783842	41783957	24680	86,46,87	0,2,0	82,81,70	0,0,0	156	150	1	1	1.0,0.957,1.0	1.0,1.0,1.0	-0.014
24681	ENSMUSG00000027939.12	Nup210l	chr3	+	90041596	90042010	90041869	90042010	90039626	90039733	24681	0,0,0	2,4,0	2,0,0	4,9,0	423	150	1	1	0.0,0.0,NA	0.151,0.0,NA	-0.075
24683	ENSMUSG00000028559.18	Osbpl9	chr4	-	108924111	108924196	108924111	108924193	108925559	108925731	24683	389343324	0,1,0	419416389	0,0,0	153	150	1	1	1.0,0.997,1.0	1.0,1.0,1.0	-0.001
24684	ENSMUSG00000028559.18	Osbpl9	chr4	-	108925205	108925657	108925205	108925653	108929139	108929281	24684	9,3,0	5,0,0	4,6,4	0,0,0	154	150	1	1	0.637,1.0,NA	1.0,1.0,1.0	-0.181
24685	ENSMUSG00000028559.18	Osbpl9	chr4	-	108925205	108925731	108925205	108925653	108929139	108929281	24685	277327322	5,0,0	359393309	0,0,0	228	150	1	1	0.973,1.0,1.0	1.0,1.0,1.0	-0.009
24686	ENSMUSG00000028559.18	Osbpl9	chr4	-	108925205	108925731	108925205	108925657	108929139	108929281	24686	272324322	4,0,0	355387305	0,0,0	224	150	1	1	0.979,1.0,1.0	1.0,1.0,1.0	-0.007
24687	ENSMUSG00000028559.18	Osbpl9	chr4	-	108940285	108940445	108940285	108940441	108943523	108943628	24687	260250303	2,0,0	308307271	0,0,0	154	150	1	1	0.992,1.0,1.0	1.0,1.0,1.0	-0.003
24688	ENSMUSG00000028559.18	Osbpl9	chr4	-	108955699	108955750	108955699	108955748	108957117	108957147	24688	181169187	0,0,0	188247179	0,0,1	152	150	1	1	1.0,1.0,1.0	1.0,1.0,0.994	0.002
24689	ENSMUSG00000040195.12	Nemp1	chr10	+	127524101	127524217	127524127	127524217	127512934	127513096	24689	36,18,25	0,0,0	50,47,30	0,1,0	176	150	1	1	1.0,1.0,1.0	1.0,0.976,1.0	0.008
24690	ENSMUSG00000040195.12	Nemp1	chr10	+	127529352	127529467	127529354	127529467	127528836	127528930	24690	28,17,19	0,3,0	27,47,16	0,0,0	152	150	0.829715	1	1.0,0.848,1.0	1.0,1.0,1.0	-0.051
24691	ENSMUSG00000027933.12	Ints3	chr3	-	90303684	90303856	90303684	90303838	90307610	90307730	24691	1,0,0	116,125,87	0,0,0	96,165,90	168	150	1	1	0.008,0.0,0.0	0.0,0.0,0.0	0.003
24692	ENSMUSG00000033653.19	Vps8	chr16	+	21254502	21254571	21254532	21254571	21253489	21253813	24692	81,72,62	0,1,0	92,103,97	0,0,0	180	150	1	1	1.0,0.984,1.0	1.0,1.0,1.0	-0.005
24694	ENSMUSG00000033653.19	Vps8	chr16	+	21274933	21275103	21274978	21275103	21267098	21267153	24694	0,0,0	54,49,44	0,0,3	60,49,53	195	150	1	1	0.0,0.0,0.0	0.0,0.0,0.042	-0.014
24695	ENSMUSG00000033653.19	Vps8	chr16	+	21386642	21386803	21386718	21386803	21381879	21381983	24695	0,0,4	61,56,72	0,0,0	101,93,77	226	150	1	1	0.0,0.0,0.036	0.0,0.0,0.0	0.012
24696	ENSMUSG00000033653.19	Vps8	chr16	+	21387138	21387184	21387140	21387184	21386718	21386803	24696	72,61,74	0,0,0	104,77,54	0,1,0	152	150	1	1	1.0,1.0,1.0	1.0,0.987,1.0	0.004
24697	ENSMUSG00000033653.19	Vps8	chr16	+	21462829	21462995	21462870	21462995	21459428	21459509	24697	0,0,0	70,74,66	1,0,0	71,77,76	191	150	1	1	0.0,0.0,0.0	0.011,0.0,0.0	-0.004
24698	ENSMUSG00000044533.16	Rps2	chr17	+	24939507	24939625	24939508	24939625	24939246	24939426	24698	274392446930398	0,1,0	302593488524777	0,0,0	151	150	1	1	1.0,1.0,1.0	1.0,1.0,1.0	0
24699	ENSMUSG00000044533.16	Rps2	chr17	+	24939507	24939625	24939525	24939625	24939246	24939426	24699	274392446930399	0,0,0	302593488524777	0,0,194	168	150	1	1	1.0,1.0,1.0	1.0,1.0,0.991	0.003
24700	ENSMUSG00000044533.16	Rps2	chr17	+	24939508	24939625	24939525	24939625	24939246	24939426	24700	0,1,1	0,0,0	0,0,0	0,0,194	167	150	1	1	NA,1.0,1.0	NA,NA,0.0	1
24701	ENSMUSG00000044533.16	Rps2	chr17	+	24939931	24940276	24939942	24940276	24939507	24939705	24701	6,0,3	168051551118319	4,8,1	181752170516215	161	150	1	1	0.0,0.0,0.0	0.0,0.0,0.0	0
24702	ENSMUSG00000044533.16	Rps2	chr17	+	24940531	24940688	24940596	24940688	24939942	24940276	24702	4,3,7	171931480118115	3,14,3	182222196515548	215	150	1	1	0.0,0.0,0.0	0.0,0.0,0.0	0
24703	ENSMUSG00000044533.16	Rps2	chr17	+	24940531	24940688	24940625	24940688	24939942	24940276	24703	496341095040	0,0,0	537463074602	0,3,0	244	150	1	1	1.0,1.0,1.0	1.0,0.999,1.0	0
24704	ENSMUSG00000044533.16	Rps2	chr17	+	24940596	24940688	24940625	24940688	24939942	24940276	24704	221521890723148	0,0,0	235932825820147	0,3,0	179	150	1	1	1.0,1.0,1.0	1.0,1.0,1.0	0
24705	ENSMUSG00000030110.14	Ret	chr6	-	118132248	118132396	118132248	118132394	118140148	118140248	24705	5,2,11	0,0,0	2,4,9	0,0,6	152	150	0.0063437	0.213207	1.0,1.0,1.0	1.0,1.0,0.597	0.134
24706	ENSMUSG00000031703.9	Itfg1	chr8	-	86449259	86449404	86449259	86449377	86452142	86452225	24706	0,0,0	436373449	0,1,0	428482389	177	150	1	1	0.0,0.0,0.0	0.0,0.002,0.0	-0.001
24707	ENSMUSG00000114797.2	Gm49336	chr14	-	60480805	60481131	60480805	60480943	60481962	60482112	24707	0,0,0	214180220	0,3,0	221274196	338	150	1	1	0.0,0.0,0.0	0.0,0.005,0.0	-0.002
24708	ENSMUSG00000114797.2	Gm49336	chr14	-	60481962	60482112	60481962	60482106	60484772	60484915	24708	218217233	0,3,0	265283205	0,0,0	156	150	1	1	1.0,0.986,1.0	1.0,1.0,1.0	-0.005
24709	ENSMUSG00000085389.8	1700003M07Rik	chr4	+	129854688	129855073	129854991	129855073	129854456	129854601	24709	0,0,0	7,1,8	0,1,1	2,1,5	453	150	1	1	0.0,0.0,0.0	0.0,0.249,0.062	-0.104
24710	ENSMUSG00000061950.18	Ppp4r1	chr17	+	66131254	66131784	66131442	66131784	66122917	66123045	24710	199198222	5,0,5	278195211	3,7,0	338	150	0.859876	1	0.946,1.0,0.952	0.976,0.925,1.0	-0.001
24711	ENSMUSG00000061950.18	Ppp4r1	chr17	+	66136369	66136542	66136374	66136542	66131527	66131784	24711	192229254	0,0,7	272268191	0,0,4	155	150	1	1	1.0,1.0,0.972	1.0,1.0,0.979	-0.002
24712	ENSMUSG00000061950.18	Ppp4r1	chr17	+	66136863	66136985	66136865	66136985	66136369	66136542	24712	2,9,3	2,1,0	16,5,2	1,0,0	152	150	0.760137	1	0.497,0.899,1.0	0.94,1.0,1.0	-0.181
24713	ENSMUSG00000061950.18	Ppp4r1	chr17	+	66136863	66136985	66136899	66136985	66136369	66136542	24713	2,9,5	0,2,0	18,6,3	0,0,0	186	150	1	1	1.0,0.784,1.0	1.0,1.0,1.0	-0.072
24714	ENSMUSG00000061950.18	Ppp4r1	chr17	+	66136865	66136985	66136899	66136985	66136369	66136542	24714	2,1,2	0,2,0	3,1,1	0,0,0	184	150	0.540126	1	1.0,0.29,1.0	1.0,1.0,1.0	-0.237
24715	ENSMUSG00000020473.14	Aebp1	chr11	+	5813938	5814277	5813947	5814277	5811946	5812398	24715	144013051581	0,0,0	164719761410	0,2,0	159	150	1	1	1.0,1.0,1.0	1.0,0.999,1.0	0
24716	ENSMUSG00000020473.14	Aebp1	chr11	+	5814823	5814883	5814824	5814883	5813938	5814277	24716	290026623225	0,0,0	334439792816	4,0,0	151	150	1	1	1.0,1.0,1.0	0.999,1.0,1.0	0
24717	ENSMUSG00000020473.14	Aebp1	chr11	+	5814823	5815079	5814924	5815079	5813938	5814277	24717	290326683240	10,0,10	334539892830	0,2,1	251	150	1	1	0.994,1.0,0.995	1.0,0.999,0.999	-0.003
24718	ENSMUSG00000020473.14	Aebp1	chr11	+	5814823	5815079	5815016	5815079	5813938	5814277	24718	290926723252	0,0,1	334939892835	0,0,0	343	150	1	1	1.0,1.0,0.999	1.0,1.0,1.0	0
24719	ENSMUSG00000020473.14	Aebp1	chr11	+	5814823	5815306	5815279	5815306	5813938	5814277	24719	423138974756	0,0,1	492457523976	0,0,0	606	150	1	1	1.0,1.0,0.999	1.0,1.0,1.0	0
24720	ENSMUSG00000020473.14	Aebp1	chr11	+	5814824	5815079	5814924	5815079	5813938	5814277	24720	0,0,0	10,0,10	4,0,0	0,2,1	250	150	1	1	0.0,NA,0.0	1.0,0.0,0.0	-0.333
24721	ENSMUSG00000020473.14	Aebp1	chr11	+	5814824	5815079	5815016	5815079	5813938	5814277	24721	5,4,12	0,0,1	8,0,5	0,0,0	342	150	1	1	1.0,1.0,0.84	1.0,NA,1.0	-0.053
24722	ENSMUSG00000020473.14	Aebp1	chr11	+	5814824	5815306	5815279	5815306	5813938	5814277	24722	132712291516	0,0,1	158317631146	0,0,0	605	150	1	1	1.0,1.0,0.997	1.0,1.0,1.0	-0.001
24723	ENSMUSG00000020473.14	Aebp1	chr11	+	5814924	5815079	5815016	5815079	5813938	5814277	24723	15,4,19	0,0,1	1,2,6	0,0,0	242	150	1	1	1.0,1.0,0.922	1.0,1.0,1.0	-0.026
24724	ENSMUSG00000020473.14	Aebp1	chr11	+	5814924	5815306	5815279	5815306	5813938	5814277	24724	133712291523	0,0,1	157617651147	0,0,0	505	150	1	1	1.0,1.0,0.998	1.0,1.0,1.0	-0.001
24725	ENSMUSG00000020473.14	Aebp1	chr11	+	5815016	5815306	5815279	5815306	5813938	5814277	24725	132712291514	0,0,1	157617631146	0,0,0	413	150	1	1	1.0,1.0,0.998	1.0,1.0,1.0	-0.001
24726	ENSMUSG00000020473.14	Aebp1	chr11	+	5814994	5815079	5815016	5815079	5814823	5814895	24726	4,0,9	268425493106	1,0,1	311936422555	172	150	1	1	0.001,0.0,0.003	0.0,0.0,0.0	0.001
24727	ENSMUSG00000020473.14	Aebp1	chr11	+	5814994	5815079	5815018	5815079	5814823	5814895	24727	29,14,16	0,2,3	28,40,29	0,0,0	174	150	0.104242	1	1.0,0.858,0.821	1.0,1.0,1.0	-0.107
24728	ENSMUSG00000020473.14	Aebp1	chr11	+	5815016	5815079	5815018	5815079	5814823	5814895	24728	270925633113	0,2,3	314636822583	0,0,0	152	150	1	1	1.0,0.999,0.999	1.0,1.0,1.0	-0.001
24729	ENSMUSG00000020473.14	Aebp1	chr11	+	5816309	5816510	5816432	5816510	5815384	5815453	24729	1,1,0	267926503157	6,4,2	320635472530	273	150	1	1	0.0,0.0,0.0	0.001,0.001,0.0	-0.001
24730	ENSMUSG00000020473.14	Aebp1	chr11	+	5816919	5817109	5817094	5817109	5815384	5815453	24730	71,42,72	0,0,1	67,84,65	0,1,10	325	150	0.000450169	0.0359826	1.0,1.0,0.971	1.0,0.975,0.75	0.082
24731	ENSMUSG00000020473.14	Aebp1	chr11	+	5816919	5817109	5817097	5817109	5815384	5815453	24731	93,58,97	0,0,5	89,104,72	2,0,0	328	150	0.45956	1	1.0,1.0,0.899	0.953,1.0,1.0	-0.018
24732	ENSMUSG00000020473.14	Aebp1	chr11	+	5817094	5817109	5817097	5817109	5815384	5815453	24732	11,2,7	0,0,5	7,6,10	2,0,0	153	150	0.084983	1	1.0,1.0,0.579	0.774,1.0,1.0	-0.065
24733	ENSMUSG00000020473.14	Aebp1	chr11	+	5816720	5816999	5816912	5816999	5816432	5816510	24733	8,5,4	0,0,0	4,5,5	4,0,1	342	150	0.00234512	0.111835	1.0,1.0,1.0	0.305,1.0,0.687	0.336
24734	ENSMUSG00000020473.14	Aebp1	chr11	+	5816720	5816999	5816913	5816999	5816432	5816510	24734	10,5,4	0,10,6	6,5,8	1,3,8	343	150	0.979961	1	1.0,0.179,0.226	0.724,0.422,0.304	-0.015
24735	ENSMUSG00000020473.14	Aebp1	chr11	+	5816720	5816999	5816919	5816999	5816432	5816510	24735	13,8,6	242023472802	7,11,14	285931472299	349	150	1	1	0.002,0.001,0.001	0.001,0.002,0.003	-0.001
24736	ENSMUSG00000020473.14	Aebp1	chr11	+	5816720	5817109	5817058	5817109	5816432	5816510	24736	53,37,70	0,0,0	61,80,42	0,2,0	488	150	1	1	1.0,1.0,1.0	1.0,0.925,1.0	0.025
24737	ENSMUSG00000020473.14	Aebp1	chr11	+	5816912	5816999	5816913	5816999	5816432	5816510	24737	2,0,0	0,10,6	6,0,4	1,3,8	151	150	0.0463967	0.785144	1.0,0.0,0.0	0.856,0.0,0.332	-0.063
24738	ENSMUSG00000020473.14	Aebp1	chr11	+	5816912	5816999	5816919	5816999	5816432	5816510	24738	5,3,2	242023472802	7,6,10	285931472299	157	150	1	1	0.002,0.001,0.001	0.002,0.002,0.004	-0.001
24739	ENSMUSG00000020473.14	Aebp1	chr11	+	5816912	5817109	5817058	5817109	5816432	5816510	24739	49,37,70	0,0,0	65,80,43	0,2,0	296	150	1	1	1.0,1.0,1.0	1.0,0.953,1.0	0.016
24740	ENSMUSG00000020473.14	Aebp1	chr11	+	5816913	5816999	5816919	5816999	5816432	5816510	24740	3,13,8	242023472802	2,9,14	285931472299	156	150	1	1	0.001,0.005,0.003	0.001,0.003,0.006	0
24741	ENSMUSG00000020473.14	Aebp1	chr11	+	5816913	5817109	5817058	5817109	5816432	5816510	24741	49,47,76	0,0,0	62,83,50	0,2,0	295	150	1	1	1.0,1.0,1.0	1.0,0.955,1.0	0.015
24742	ENSMUSG00000020473.14	Aebp1	chr11	+	5816919	5817109	5817058	5817109	5816432	5816510	24742	246923842872	0,0,0	292032262341	0,2,0	289	150	1	1	1.0,1.0,1.0	1.0,0.999,1.0	0
24743	ENSMUSG00000020473.14	Aebp1	chr11	+	5817072	5817109	5817094	5817109	5816919	5817000	24743	14,2,5	173716982100	16,11,7	194424521639	172	150	1	1	0.007,0.001,0.002	0.007,0.004,0.004	-0.002
24744	ENSMUSG00000020473.14	Aebp1	chr11	+	5817072	5817109	5817097	5817109	5816919	5817000	24744	25,4,11	158614951860	23,16,7	186720471563	175	150	0.89592	1	0.013,0.002,0.005	0.01,0.007,0.004	0
24745	ENSMUSG00000020473.14	Aebp1	chr11	+	5817094	5817109	5817097	5817109	5816919	5817000	24745	174817002106	158614951860	195124571639	186720471563	153	150	0.778025	1	0.519,0.527,0.526	0.506,0.541,0.507	0.006
24746	ENSMUSG00000020473.14	Aebp1	chr11	+	5817566	5817749	5817624	5817749	5817097	5817151	24746	6,3,6	0,0,0	2,5,11	0,0,1	208	150	1	1	1.0,1.0,1.0	1.0,1.0,0.888	0.037
24747	ENSMUSG00000020473.14	Aebp1	chr11	+	5817566	5817749	5817639	5817749	5817097	5817151	24747	18,12,14	432243565226	7,25,12	503259084289	223	150	1	1	0.003,0.002,0.002	0.001,0.003,0.002	0
24748	ENSMUSG00000020473.14	Aebp1	chr11	+	5817624	5817749	5817639	5817749	5817097	5817151	24748	2,4,7	432243565226	1,4,2	503259084289	165	150	1	1	0.0,0.001,0.001	0.0,0.001,0.0	0
24749	ENSMUSG00000020473.14	Aebp1	chr11	+	5817819	5817845	5817835	5817845	5817639	5817749	24749	421741035059	6,26,2	478756363891	4,27,11	166	150	1	1	0.998,0.993,1.0	0.999,0.995,0.997	0
24750	ENSMUSG00000020473.14	Aebp1	chr11	+	5818296	5818381	5818332	5818381	5817819	5817959	24750	364232504365	3,7,0	429346993332	4,0,3	186	150	1	1	0.999,0.997,1.0	0.999,1.0,0.999	-0.001
24751	ENSMUSG00000020473.14	Aebp1	chr11	+	5818705	5818816	5818718	5818816	5818474	5818619	24751	1,0,1	1,0,0	8,1,1	0,0,0	163	150	1	1	0.479,NA,1.0	1.0,1.0,1.0	-0.26
24752	ENSMUSG00000020473.14	Aebp1	chr11	+	5818705	5818816	5818730	5818816	5818474	5818619	24752	3,1,2	254924233096	9,1,1	292936312397	175	150	1	1	0.001,0.0,0.001	0.003,0.0,0.0	0
24753	ENSMUSG00000020473.14	Aebp1	chr11	+	5818718	5818816	5818730	5818816	5818474	5818619	24753	3,1,1	254924233096	1,0,0	292936312397	162	150	1	1	0.001,0.0,0.0	0.0,0.0,0.0	0
24754	ENSMUSG00000020473.14	Aebp1	chr11	+	5818948	5819188	5819009	5819188	5818730	5818816	24754	2,3,10	14,9,15	6,3,1	9,51,11	211	150	0.0923629	1	0.092,0.192,0.322	0.322,0.04,0.061	0.061
24755	ENSMUSG00000020473.14	Aebp1	chr11	+	5818948	5819188	5819064	5819188	5818730	5818816	24755	4,3,11	234621272580	8,9,1	264730011945	266	150	1	1	0.001,0.001,0.002	0.002,0.002,0.0	0
24756	ENSMUSG00000020473.14	Aebp1	chr11	+	5818948	5819188	5819073	5819188	5818730	5818816	24756	162115180	1,3,0	167186109	0,0,0	275	150	1	1	0.989,0.954,1.0	1.0,1.0,1.0	-0.019
24757	ENSMUSG00000020473.14	Aebp1	chr11	+	5819009	5819188	5819064	5819188	5818730	5818816	24757	16,9,16	234621272580	11,57,11	264730011945	205	150	0.696266	1	0.005,0.003,0.005	0.003,0.014,0.004	-0.003
24758	ENSMUSG00000020473.14	Aebp1	chr11	+	5819009	5819188	5819073	5819188	5818730	5818816	24758	174121185	1,3,0	170234119	0,0,0	214	150	1	1	0.992,0.966,1.0	1.0,1.0,1.0	-0.014
24759	ENSMUSG00000020473.14	Aebp1	chr11	+	5819064	5819188	5819073	5819188	5818730	5818816	24759	250422392749	1,3,0	280631782053	0,0,0	159	150	1	1	1.0,0.999,1.0	1.0,1.0,1.0	0
24760	ENSMUSG00000020473.14	Aebp1	chr11	+	5819413	5819595	5819437	5819595	5819147	5819188	24760	235221652710	3,0,20	263733162102	0,14,0	174	150	1	1	0.999,1.0,0.992	1.0,0.995,1.0	-0.001
24761	ENSMUSG00000020473.14	Aebp1	chr11	+	5819413	5819595	5819505	5819595	5819147	5819188	24761	287626693381	1,0,0	322540582565	0,0,0	242	150	1	1	0.999,1.0,1.0	1.0,1.0,1.0	0
24762	ENSMUSG00000020473.14	Aebp1	chr11	+	5819437	5819595	5819505	5819595	5819147	5819188	24762	527504691	1,0,0	588756463	0,0,0	218	150	1	1	0.997,1.0,1.0	1.0,1.0,1.0	-0.001
24763	ENSMUSG00000020473.14	Aebp1	chr11	+	5819684	5819885	5819706	5819885	5819413	5819610	24763	0,4,0	155014591838	0,0,0	176621981473	172	150	1	1	0.0,0.002,0.0	0.0,0.0,0.0	0.001
24764	ENSMUSG00000020473.14	Aebp1	chr11	+	5820075	5820427	5820085	5820427	5819706	5819886	24764	239622582770	0,0,0	277831052188	0,0,4	160	150	1	1	1.0,1.0,1.0	1.0,1.0,0.998	0.001
24765	ENSMUSG00000020473.14	Aebp1	chr11	+	5820487	5820653	5820513	5820653	5820075	5820427	24765	6,4,1	256725473066	8,5,2	305535992436	176	150	1	1	0.002,0.001,0.0	0.002,0.001,0.001	0
24766	ENSMUSG00000020473.14	Aebp1	chr11	+	5820487	5820653	5820529	5820653	5820075	5820427	24766	176164202	0,0,0	192260174	0,0,1	192	150	1	1	1.0,1.0,1.0	1.0,1.0,0.993	0.002
24767	ENSMUSG00000020473.14	Aebp1	chr11	+	5820513	5820653	5820529	5820653	5820075	5820427	24767	273727073267	0,0,0	323938542608	0,0,1	166	150	1	1	1.0,1.0,1.0	1.0,1.0,1.0	0
24768	ENSMUSG00000020473.14	Aebp1	chr11	+	5820721	5820821	5820738	5820821	5820513	5820653	24768	4,0,5	1,0,0	0,7,0	0,0,0	167	150	1	1	0.782,NA,1.0	NA,1.0,NA	-0.109
24769	ENSMUSG00000020473.14	Aebp1	chr11	+	5820721	5820821	5820752	5820821	5820513	5820653	24769	4,0,8	218820702531	0,8,0	256829132004	181	150	1	1	0.002,0.0,0.003	0.0,0.002,0.0	0.001
24770	ENSMUSG00000020473.14	Aebp1	chr11	+	5820738	5820821	5820752	5820821	5820513	5820653	24770	1,0,3	218820702531	0,1,0	256829132004	164	150	1	1	0.0,0.0,0.001	0.0,0.0,0.0	0
24771	ENSMUSG00000029131.15	Dnajb6	chr5	+	29969396	29969528	29969399	29969528	29958539	29958650	24771	512472544	4,6,8	566636495	17,8,13	153	150	0.0180358	0.428362	0.992,0.987,0.985	0.97,0.987,0.974	0.011
24772	ENSMUSG00000024660.10	Incenp	chr19	-	9861801	9861853	9861801	9861850	9862836	9862951	24772	110,94,103	2,0,0	132,115,95	0,1,0	153	150	1	1	0.982,1.0,1.0	1.0,0.991,1.0	-0.003
24773	ENSMUSG00000023484.15	Prph	chr15	+	98956482	98956854	98956544	98956854	98955696	98955776	24773	1,0,0	0,0,0	3,2,2	0,1,0	212	150	1	1	1.0,NA,NA	1.0,0.586,1.0	0.138
24775	ENSMUSG00000021259.6	Cyp46a1	chr12	+	108318586	108318678	108318589	108318678	108318172	108318461	24775	0,0,0	0,2,0	1,0,2	2,0,0	153	150	1	1	NA,0.0,NA	0.329,NA,1.0	-0.664
24776	ENSMUSG00000021259.6	Cyp46a1	chr12	+	108326739	108326828	108326744	108326828	108324289	108324400	24776	6,5,5	0,0,1	1,1,0	0,0,0	155	150	1	1	1.0,1.0,0.829	1.0,1.0,NA	-0.057
24778	ENSMUSG00000017188.4	Coa3	chr11	-	101168793	101169278	101168793	101169274	101169539	101169940	24778	431366473	1,0,0	412577377	0,0,0	154	150	1	1	0.998,1.0,1.0	1.0,1.0,1.0	-0.001
24779	ENSMUSG00000017188.4	Coa3	chr11	-	101168793	101169278	101168793	101169276	101169539	101169940	24779	431366473	3,0,0	412577377	0,0,0	152	150	1	1	0.993,1.0,1.0	1.0,1.0,1.0	-0.002
24780	ENSMUSG00000040818.11	Dennd6a	chr14	+	26321598	26321679	26321602	26321679	26320770	26320883	24780	33,21,16	0,0,2	38,48,20	0,0,0	154	150	1	1	1.0,1.0,0.886	1.0,1.0,1.0	-0.038
24781	ENSMUSG00000033295.15	Ptprf	chr4	-	118067565	118067967	118067565	118067959	118068197	118068682	24781	2,2,5	0,0,0	2,1,1	0,2,0	158	150	0.576019	1	1.0,1.0,1.0	1.0,0.322,1.0	0.226
24782	ENSMUSG00000033295.15	Ptprf	chr4	-	118067813	118067968	118067813	118067959	118068197	118068682	24782	296296322	0,0,0	373388276	0,2,0	159	150	1	1	1.0,1.0,1.0	1.0,0.995,1.0	0.002
24783	ENSMUSG00000033295.15	Ptprf	chr4	-	118067813	118067968	118067813	118067967	118068197	118068682	24783	294294317	0,0,0	371388275	0,1,0	151	150	1	1	1.0,1.0,1.0	1.0,0.997,1.0	0.001
24784	ENSMUSG00000033295.15	Ptprf	chr4	-	118070937	118071064	118070937	118071061	118074288	118074877	24784	0,0,0	204161244	1,0,0	256295247	153	150	1	1	0.0,0.0,0.0	0.004,0.0,0.0	-0.001
24785	ENSMUSG00000033295.15	Ptprf	chr4	-	118080422	118080577	118080422	118080574	118080914	118081133	24785	276236290	8,6,4	282376239	2,8,4	153	150	0.304988	1	0.971,0.975,0.986	0.993,0.979,0.983	-0.008
24786	ENSMUSG00000033295.15	Ptprf	chr4	-	118081874	118082152	118081874	118082128	118082225	118082323	24786	0,1,2	209160204	1,0,0	199268158	174	150	1	1	0.0,0.005,0.008	0.004,0.0,0.0	0.003
24787	ENSMUSG00000033295.15	Ptprf	chr4	-	118141969	118142049	118141969	118142045	118148376	118148602	24787	134121140	1,0,0	145,152,82	0,0,0	154	150	1	1	0.992,1.0,1.0	1.0,1.0,1.0	-0.003
24788	ENSMUSG00000008763.17	Man1a2	chr3	-	100554307	100554426	100554307	100554422	100559854	100559951	24788	200187191	0,0,0	232174190	0,2,0	154	150	1	1	1.0,1.0,1.0	1.0,0.988,1.0	0.004
24789	ENSMUSG00000008763.17	Man1a2	chr3	-	100563321	100563590	100563321	100563585	100591876	100592819	24789	207158232	0,0,0	206208174	0,4,0	155	150	1	1	1.0,1.0,1.0	1.0,0.981,1.0	0.006
24791	ENSMUSG00000019715.15	Gle1	chr2	+	29829130	29829295	29829146	29829295	29828506	29828617	24791	2,0,0	141129133	0,0,0	174192115	166	150	1	1	0.013,0.0,0.0	0.0,0.0,0.0	0.004
24792	ENSMUSG00000019715.15	Gle1	chr2	+	29829130	29829295	29829149	29829295	29828506	29828617	24792	9,0,1	0,0,0	4,5,6	1,0,0	169	150	1	1	1.0,NA,1.0	0.78,1.0,1.0	0.073
24793	ENSMUSG00000019715.15	Gle1	chr2	+	29829146	29829295	29829149	29829295	29828506	29828617	24793	148129134	0,0,0	178197121	1,0,0	153	150	1	1	1.0,1.0,1.0	0.994,1.0,1.0	0.002
24794	ENSMUSG00000019715.15	Gle1	chr2	+	29829494	29829555	29829500	29829555	29829146	29829295	24794	213170164	2,0,1	227237147	2,1,0	156	150	1	1	0.99,1.0,0.994	0.991,0.996,1.0	-0.001
24795	ENSMUSG00000019715.15	Gle1	chr2	+	29830090	29830348	29830093	29830348	29829494	29829555	24795	0,0,0	163134147	1,4,1	164,169,83	153	150	1	1	0.0,0.0,0.0	0.006,0.023,0.012	-0.014
24796	ENSMUSG00000019715.15	Gle1	chr2	+	29832549	29832778	29832565	29832778	29830093	29830348	24796	94,79,100	5,0,6	108,114,79	1,0,3	166	150	0.0202063	0.459754	0.944,1.0,0.938	0.99,1.0,0.96	-0.023
24797	ENSMUSG00000019715.15	Gle1	chr2	+	29832549	29832778	29832568	29832778	29830093	29830348	24797	94,79,100	3,0,0	108,114,79	0,0,0	169	150	1	1	0.965,1.0,1.0	1.0,1.0,1.0	-0.012
24798	ENSMUSG00000019715.15	Gle1	chr2	+	29832565	29832778	29832568	29832778	29830093	29830348	24798	5,0,6	3,0,0	1,0,3	0,0,0	153	150	1	1	0.62,NA,1.0	1.0,NA,1.0	-0.19
24799	ENSMUSG00000026289.16	Atg16l1	chr1	+	87701866	87701953	87701867	87701953	87699113	87699179	24799	120,94,138	0,3,0	143134100	0,0,0	151	150	1	1	1.0,0.969,1.0	1.0,1.0,1.0	-0.01
24800	ENSMUSG00000029009.18	Mthfr	chr4	+	148126040	148126286	148126043	148126286	148123615	148123866	24800	68,51,63	19,6,12	56,88,62	14,5,16	153	150	0.601265	1	0.778,0.893,0.837	0.797,0.945,0.792	-0.009
24801	ENSMUSG00000029009.18	Mthfr	chr4	+	148126040	148126286	148126043	148126286	148125743	148125778	24801	13,23,28	1,5,0	40,51,23	3,0,2	153	150	0.428104	1	0.927,0.819,1.0	0.929,1.0,0.919	-0.034
24802	ENSMUSG00000029009.18	Mthfr	chr4	+	148127881	148128122	148127919	148128122	148126058	148126286	24802	112,93,84	0,0,1	99158101	0,0,9	188	150	0.113628	1	1.0,1.0,0.985	1.0,1.0,0.9	0.028
24803	ENSMUSG00000029009.18	Mthfr	chr4	+	148128889	148129011	148128900	148129011	148127881	148128120	24803	1,0,0	58,37,67	5,3,1	73,53,47	161	150	0.0163829	0.402852	0.016,0.0,0.0	0.06,0.05,0.019	-0.038
24804	ENSMUSG00000029009.18	Mthfr	chr4	+	148128889	148129011	148128909	148129011	148127881	148128120	24804	2,6,4	0,0,0	8,4,5	0,1,0	170	150	1	1	1.0,1.0,1.0	1.0,0.779,1.0	0.074
24805	ENSMUSG00000029009.18	Mthfr	chr4	+	148128900	148129011	148128909	148129011	148127881	148128120	24805	59,43,71	0,0,0	76,54,51	0,1,0	159	150	1	1	1.0,1.0,1.0	1.0,0.981,1.0	0.006
24806	ENSMUSG00000029009.18	Mthfr	chr4	+	148136555	148136736	148136575	148136736	148136321	148136456	24806	67,64,48	0,0,2	88,87,70	0,0,0	170	150	1	1	1.0,1.0,0.955	1.0,1.0,1.0	-0.015
24807	ENSMUSG00000027896.16	Slc16a4	chr3	+	107205260	107205393	107205321	107205393	107199723	107199841	24807	7,9,7	0,0,3	12,16,3	0,0,0	211	150	0.461911	1	1.0,1.0,0.624	1.0,1.0,1.0	-0.125
24808	ENSMUSG00000035268.15	Pkig	chr2	+	163567376	163567393	163567379	163567393	163563047	163563221	24808	247251253	19,0,0	239296204	2,0,7	153	150	0.0480805	0.801603	0.927,1.0,1.0	0.992,1.0,0.966	-0.01
24809	ENSMUSG00000028221.4	Pip4p2	chr4	+	14886533	14886682	14886557	14886682	14864075	14864437	24809	404379433	1,0,0	460528406	0,0,0	174	150	1	1	0.997,1.0,1.0	1.0,1.0,1.0	-0.001
24810	ENSMUSG00000028221.4	Pip4p2	chr4	+	14892392	14892499	14892461	14892499	14886533	14886682	24810	576560631	0,2,4	575710632	0,6,0	219	150	1	1	1.0,0.995,0.991	1.0,0.988,1.0	-0.001
24811	ENSMUSG00000028221.4	Pip4p2	chr4	+	14893473	14893624	14893500	14893624	14892392	14892499	24811	0,2,0	381380442	0,0,0	368460419	177	150	1	1	0.0,0.004,0.0	0.0,0.0,0.0	0.001
24812	ENSMUSG00000053483.16	Usp21	chr1	-	171110070	171110185	171110070	171110168	171110268	171110740	24812	83,51,70	1,0,0	61,77,82	0,0,0	167	150	1	1	0.987,1.0,1.0	1.0,1.0,1.0	-0.004
24813	ENSMUSG00000053483.16	Usp21	chr1	-	171110554	171110667	171110554	171110555	171110927	171111014	24813	68,77,77	0,4,0	76,88,56	0,0,0	262	150	0.542289	1	1.0,0.917,1.0	1.0,1.0,1.0	-0.028
24814	ENSMUSG00000053483.16	Usp21	chr1	-	171110554	171110667	171110554	171110555	171111210	171111314	24814	11,6,3	0,0,0	1,6,10	0,2,0	262	150	1	1	1.0,1.0,1.0	1.0,0.632,1.0	0.123
24815	ENSMUSG00000053483.16	Usp21	chr1	-	171110554	171111010	171110554	171110555	171111210	171111314	24815	14,7,14	0,0,0	4,10,14	0,2,0	605	150	0.854388	1	1.0,1.0,1.0	1.0,0.554,1.0	0.149
24816	ENSMUSG00000053483.16	Usp21	chr1	-	171110554	171111014	171110554	171110555	171111210	171111314	24816	70,70,77	0,0,0	78,93,77	0,2,0	609	150	1	1	1.0,1.0,1.0	1.0,0.92,1.0	0.027
24817	ENSMUSG00000053483.16	Usp21	chr1	-	171110554	171111010	171110554	171110667	171111210	171111314	24817	3,1,11	0,0,0	3,8,4	0,3,0	493	150	0.263849	1	1.0,1.0,1.0	1.0,0.448,1.0	0.184
24818	ENSMUSG00000053483.16	Usp21	chr1	-	171110554	171111014	171110554	171110667	171111210	171111314	24818	59,64,74	0,0,0	77,91,67	0,3,0	497	150	0.856425	1	1.0,1.0,1.0	1.0,0.902,1.0	0.033
24819	ENSMUSG00000053483.16	Usp21	chr1	-	171110554	171111014	171110554	171111010	171111210	171111314	24819	59,64,72	0,0,4	75,86,64	1,5,0	154	150	0.497458	1	1.0,1.0,0.946	0.986,0.944,1.0	0.005
24820	ENSMUSG00000053483.16	Usp21	chr1	-	171110980	171111314	171110980	171111010	171111534	171111599	24820	76,64,70	0,0,0	92,53,70	0,2,0	454	150	1	1	1.0,1.0,1.0	1.0,0.897,1.0	0.034
24821	ENSMUSG00000053483.16	Usp21	chr1	-	171112499	171112611	171112499	171112602	171112827	171112948	24821	60,62,127	0,0,0	58,102,77	0,1,0	159	150	1	1	1.0,1.0,1.0	1.0,0.99,1.0	0.003
24822	ENSMUSG00000046671.19	Mtfr1l	chr4	-	134257585	134257797	134257585	134257794	134257990	134258100	24822	318328365	0,0,7	410464326	0,0,0	153	150	1	1	1.0,1.0,0.981	1.0,1.0,1.0	-0.006
24823	ENSMUSG00000046671.19	Mtfr1l	chr4	-	134259937	134260093	134259937	134260063	134262392	134262579	24823	1,0,3	123,91,127	0,0,0	120179116	180	150	1	1	0.007,0.0,0.019	0.0,0.0,0.0	0.009
24824	ENSMUSG00000061032.10	Rrp1	chr10	-	78244967	78245053	78244967	78245045	78246799	78246857	24824	593477535	0,0,0	616662457	0,0,5	158	150	1	1	1.0,1.0,1.0	1.0,1.0,0.989	0.004
24825	ENSMUSG00000061032.10	Rrp1	chr10	-	78246685	78246857	78246685	78246853	78247237	78247320	24825	582508569	0,1,0	669703473	1,0,0	154	150	1	1	1.0,0.998,1.0	0.998,1.0,1.0	0
24826	ENSMUSG00000032743.16	Katnip	chr7	+	125465317	125465655	125465497	125465655	125464442	125464582	24826	0,0,0	25,33,24	0,0,1	17,31,20	330	150	1	1	0.0,0.0,0.0	0.0,0.0,0.022	-0.007
24827	ENSMUSG00000030279.16	C2cd5	chr6	-	142958927	142959145	142958927	142959074	142963608	142963799	24827	0,0,0	7,19,12	0,4,0	12,23,9	221	150	0.852841	1	0.0,0.0,0.0	0.0,0.106,0.0	-0.035
24828	ENSMUSG00000028703.15	Lrrc41	chr4	+	115945643	115945795	115945645	115945795	115937745	115937816	24828	178195229	0,1,0	227231170	0,0,0	152	150	1	1	1.0,0.995,1.0	1.0,1.0,1.0	-0.002
24829	ENSMUSG00000028703.15	Lrrc41	chr4	+	115952073	115952238	115952075	115952238	115950068	115950329	24829	257207273	0,0,0	243290253	2,0,0	152	150	1	1	1.0,1.0,1.0	0.992,1.0,1.0	0.003
24830	ENSMUSG00000070738.11	Dgkd	chr1	+	87844036	87844197	87844090	87844197	87843213	87843346	24830	0,2,1	51,64,68	1,0,0	80,102,60	204	150	1	1	0.0,0.022,0.011	0.009,0.0,0.0	0.008
24831	ENSMUSG00000070738.11	Dgkd	chr1	+	87844528	87844654	87844546	87844654	87844090	87844197	24831	74,43,93	0,0,0	85,79,61	1,0,0	168	150	1	1	1.0,1.0,1.0	0.987,1.0,1.0	0.004
24832	ENSMUSG00000070738.11	Dgkd	chr1	+	87853772	87854046	87853877	87854046	87853594	87853694	24832	55,71,76	0,0,0	46,77,47	0,0,3	255	150	0.872698	1	1.0,1.0,1.0	1.0,1.0,0.902	0.033
24833	ENSMUSG00000070738.11	Dgkd	chr1	+	87862978	87863173	87863059	87863173	87862118	87862223	24833	0,5,2	51,30,58	2,5,0	49,109,57	231	150	0.563095	1	0.0,0.098,0.022	0.026,0.029,0.0	0.022
24834	ENSMUSG00000070738.11	Dgkd	chr1	+	87867898	87867987	87867900	87867987	87866917	87867037	24834	119,52,69	0,0,2	89,94,81	0,0,0	152	150	1	1	1.0,1.0,0.971	1.0,1.0,1.0	-0.01
24835	ENSMUSG00000070738.11	Dgkd	chr1	+	87867898	87867987	87867910	87867987	87866917	87867037	24835	120,55,72	2,0,0	90,97,81	0,0,0	162	150	1	1	0.982,1.0,1.0	1.0,1.0,1.0	-0.006
24836	ENSMUSG00000070738.11	Dgkd	chr1	+	87867900	87867987	87867910	87867987	87866917	87867037	24836	1,3,5	2,0,0	1,3,0	0,0,0	160	150	1	1	0.319,1.0,1.0	1.0,1.0,NA	-0.227
24837	ENSMUSG00000015850.12	Adamtsl4	chr3	-	95586334	95586639	95586334	95586454	95586897	95587074	24837	0,0,0	0,0,1	0,0,3	0,0,0	335	150	1	1	NA,NA,0.0	NA,NA,1.0	-1
24838	ENSMUSG00000015850.12	Adamtsl4	chr3	-	95588333	95588445	95588333	95588381	95588961	95589166	24838	39,61,44	0,0,0	38,61,49	0,1,0	214	150	1	1	1.0,1.0,1.0	1.0,0.977,1.0	0.008
24839	ENSMUSG00000015850.12	Adamtsl4	chr3	-	95588333	95588650	95588333	95588381	95588961	95589166	24839	41,61,47	0,0,0	41,67,49	0,1,0	419	150	1	1	1.0,1.0,1.0	1.0,0.96,1.0	0.013
24840	ENSMUSG00000015850.12	Adamtsl4	chr3	-	95588333	95588650	95588333	95588445	95588961	95589166	24840	3,2,3	0,2,0	3,10,1	0,0,1	355	150	0.530405	1	1.0,0.297,1.0	1.0,1.0,0.297	0
24841	ENSMUSG00000015850.12	Adamtsl4	chr3	-	95588569	95588742	95588569	95588650	95588961	95589166	24841	98,85,121	2,2,3	138156105	3,5,0	242	150	0.871736	1	0.968,0.963,0.962	0.966,0.951,1.0	-0.008
24842	ENSMUSG00000015850.12	Adamtsl4	chr3	-	95588961	95589166	95588961	95589131	95589519	95589656	24842	52,50,49	2,4,5	69,92,36	1,2,4	185	150	0.11708	1	0.955,0.91,0.888	0.982,0.974,0.879	-0.027
24843	ENSMUSG00000015850.12	Adamtsl4	chr3	-	95589519	95589656	95589519	95589651	95590617	95590720	24843	62,55,70	0,0,0	71,92,66	0,3,2	155	150	0.510314	1	1.0,1.0,1.0	1.0,0.967,0.97	0.021
24844	ENSMUSG00000015850.12	Adamtsl4	chr3	-	95592765	95592981	95592765	95592863	95594847	95595169	24844	1,4,17	0,0,0	8,17,16	1,0,4	268	150	0.0196971	0.45243	1.0,1.0,1.0	0.817,1.0,0.691	0.164
24845	ENSMUSG00000026941.17	Mamdc4	chr2	-	25453543	25453739	25453543	25453719	25454177	25454286	24845	0,0,2	0,0,0	0,0,0	1,1,0	170	150	1	1	NA,NA,1.0	0.0,0.0,NA	1
24846	ENSMUSG00000026941.17	Mamdc4	chr2	-	25464199	25464461	25464199	25464324	25464694	25464857	24846	6,17,14	142123187	8,6,2	153157110	287	150	0.00660027	0.219001	0.022,0.067,0.038	0.027,0.02,0.009	0.024
24847	ENSMUSG00000026941.17	Mamdc4	chr2	-	25464199	25464461	25464199	25464429	25464694	25464857	24847	5,17,14	0,0,0	8,6,2	1,0,0	182	150	1	1	1.0,1.0,1.0	0.868,1.0,1.0	0.044
24848	ENSMUSG00000028108.17	Ecm1	chr3	-	95641460	95641810	95641460	95641783	95642134	95642330	24848	0,0,2	196316422114	0,5,0	219726701905	177	150	1	1	0.0,0.0,0.001	0.0,0.002,0.0	0
24849	ENSMUSG00000028108.17	Ecm1	chr3	-	95642134	95642220	95642134	95642215	95642510	95642731	24849	60,52,61	0,0,0	92,61,80	7,0,0	155	150	0.317352	1	1.0,1.0,1.0	0.927,1.0,1.0	0.024
24850	ENSMUSG00000028108.17	Ecm1	chr3	-	95642134	95642222	95642134	95642215	95642510	95642731	24850	186615891858	0,0,0	210123431836	7,0,0	157	150	1	1	1.0,1.0,1.0	0.997,1.0,1.0	0.001
24851	ENSMUSG00000028108.17	Ecm1	chr3	-	95642134	95642222	95642134	95642220	95642510	95642731	24851	180615371799	0,0,2	200922821756	0,0,0	152	150	1	1	1.0,1.0,0.999	1.0,1.0,1.0	0
24852	ENSMUSG00000028108.17	Ecm1	chr3	-	95643158	95643533	95643158	95643485	95643783	95644103	24852	708579708	5,0,14	8791027727	0,0,0	198	150	0.753272	1	0.991,1.0,0.975	1.0,1.0,1.0	-0.011
24853	ENSMUSG00000028108.17	Ecm1	chr3	-	95643158	95643610	95643158	95643485	95643783	95644103	24853	127105108	5,0,14	134159121	0,0,0	275	150	5.1494e-07	0.00028542	0.933,1.0,0.808	1.0,1.0,1.0	-0.086
24854	ENSMUSG00000028108.17	Ecm1	chr3	-	95643158	95643650	95643158	95643485	95643783	95644103	24854	127106108	5,0,14	134163127	0,0,0	315	150	3.31947e-07	0.000207842	0.924,1.0,0.786	1.0,1.0,1.0	-0.097
24855	ENSMUSG00000028108.17	Ecm1	chr3	-	95643158	95643610	95643158	95643533	95643783	95644103	24855	0,0,0	581474600	0,0,1	745868607	227	150	1	1	0.0,0.0,0.0	0.0,0.0,0.001	0
24856	ENSMUSG00000028108.17	Ecm1	chr3	-	95643158	95643650	95643158	95643533	95643783	95644103	24856	0,1,0	581474600	0,4,7	745868607	267	150	1	1	0.0,0.001,0.0	0.0,0.003,0.006	-0.003
24857	ENSMUSG00000028108.17	Ecm1	chr3	-	95643158	95643650	95643158	95643610	95643783	95644103	24857	0,1,0	0,0,0	0,4,7	0,0,1	190	150	1	1	NA,1.0,NA	NA,1.0,0.847	0.077
24858	ENSMUSG00000028108.17	Ecm1	chr3	-	95643911	95644365	95643911	95644103	95644944	95645025	24858	23,36,22	4,1,4	30,11,21	1,11,16	412	150	0.0630303	0.946385	0.677,0.929,0.667	0.916,0.267,0.323	0.256
24859	ENSMUSG00000028108.17	Ecm1	chr3	-	95644072	95644437	95644072	95644103	95644944	95645025	24859	24,38,23	4,1,4	29,11,25	1,11,16	484	150	0.0679654	0.987529	0.65,0.922,0.641	0.9,0.237,0.326	0.25
24860	ENSMUSG00000028108.17	Ecm1	chr3	-	95644072	95644437	95644072	95644365	95644944	95645025	24860	21,14,10	0,0,0	22,35,23	1,0,0	222	150	1	1	1.0,1.0,1.0	0.937,1.0,1.0	0.021
24861	ENSMUSG00000028108.17	Ecm1	chr3	-	95644324	95644366	95644324	95644365	95644944	95645025	24861	505405505	0,0,0	506636442	1,0,0	151	150	1	1	1.0,1.0,1.0	0.998,1.0,1.0	0.001
24862	ENSMUSG00000028108.17	Ecm1	chr3	-	95644324	95644369	95644324	95644365	95644944	95645025	24862	147712731495	0,0,0	160918811520	1,0,0	154	150	1	1	1.0,1.0,1.0	0.999,1.0,1.0	0
24863	ENSMUSG00000028108.17	Ecm1	chr3	-	95644324	95644437	95644324	95644366	95644944	95645025	24863	18,14,8	502405503	19,35,20	503636439	221	150	0.0148835	0.378081	0.024,0.023,0.011	0.025,0.036,0.03	-0.011
24864	ENSMUSG00000028108.17	Ecm1	chr3	-	95644324	95644437	95644324	95644369	95644944	95645025	24864	1,2,2	145712611487	0,7,2	158718531499	218	150	1	1	0.0,0.001,0.001	0.0,0.003,0.001	-0.001
24865	ENSMUSG00000028108.17	Ecm1	chr3	-	95644946	95645200	95644946	95645179	95645323	95645425	24865	164114521613	24,13,12	185622651679	20,28,16	171	150	0.769655	1	0.984,0.99,0.992	0.988,0.986,0.989	0.001
24866	ENSMUSG00000028108.17	Ecm1	chr3	-	95644944	95645195	95644944	95645176	95645323	95645428	24866	189177193	0,0,0	178190209	0,3,0	169	150	1	1	1.0,1.0,1.0	1.0,0.983,1.0	0.006
24867	ENSMUSG00000028108.17	Ecm1	chr3	-	95644946	95645200	95644946	95645176	95645323	95645428	24867	170415141692	0,0,0	190722941746	0,3,0	174	150	1	1	1.0,1.0,1.0	1.0,0.998,1.0	0.001
24868	ENSMUSG00000028108.17	Ecm1	chr3	-	95644946	95645254	95644946	95645176	95645323	95645428	24868	266246278	0,0,0	292332331	0,3,0	228	150	1	1	1.0,1.0,1.0	1.0,0.986,1.0	0.005
24869	ENSMUSG00000028108.17	Ecm1	chr3	-	95644946	95645200	95644946	95645195	95645323	95645428	24869	152813531512	13,16,12	173721121540	7,8,3	155	150	1	1	0.991,0.988,0.992	0.996,0.996,0.998	-0.006
24870	ENSMUSG00000028108.17	Ecm1	chr3	-	95644946	95645254	95644946	95645195	95645323	95645428	24870	91,86,102	13,16,12	125154128	7,8,3	209	150	2.15302e-05	0.00457835	0.834,0.794,0.859	0.928,0.933,0.968	-0.114
24871	ENSMUSG00000028108.17	Ecm1	chr3	-	95644946	95645425	95644946	95645200	95645550	95645613	24871	416415502	0,1,8	513617451	0,8,0	375	150	0.920366	1	1.0,0.994,0.962	1.0,0.969,1.0	-0.004
24872	ENSMUSG00000028108.17	Ecm1	chr3	-	95644946	95645428	95644946	95645200	95645550	95645613	24872	108410331166	0,1,8	134816991122	0,8,0	378	150	1	1	1.0,0.998,0.983	1.0,0.988,1.0	-0.002
24873	ENSMUSG00000028108.17	Ecm1	chr3	-	95644946	95645425	95644946	95645254	95645550	95645613	24873	381383454	47,52,33	457564420	57,80,76	321	150	0.0343661	0.651684	0.791,0.775,0.865	0.789,0.767,0.721	0.051
24874	ENSMUSG00000028108.17	Ecm1	chr3	-	95644946	95645428	95644946	95645254	95645550	95645613	24874	104910011118	47,52,33	129216461091	57,80,76	324	150	0.0736511	1	0.912,0.899,0.94	0.913,0.905,0.869	0.021
24875	ENSMUSG00000028108.17	Ecm1	chr3	-	95645550	95645908	95645550	95645613	95646684	95646881	24875	0,0,0	156414281654	2,4,1	181822501578	445	150	1	1	0.0,0.0,0.0	0.0,0.001,0.0	0
24876	ENSMUSG00000029622.17	Arpc1b	chr5	+	145058079	145058549	145058466	145058549	145051121	145051151	24876	5,3,1	159413281690	0,4,4	179818671470	537	150	1	1	0.001,0.001,0.0	0.0,0.001,0.001	0
24877	ENSMUSG00000029622.17	Arpc1b	chr5	+	145059341	145059445	145059343	145059445	145058466	145058549	24877	276022312847	1,0,2	292231922459	1,0,3	152	150	1	1	1.0,1.0,0.999	1.0,1.0,0.999	0
24878	ENSMUSG00000029622.17	Arpc1b	chr5	+	145061396	145061504	145061437	145061504	145060378	145060601	24878	302226123158	3,8,2	316439152949	4,8,11	191	150	1	1	0.999,0.996,0.999	0.998,0.997,0.995	0.001
24879	ENSMUSG00000029622.17	Arpc1b	chr5	+	145062348	145062592	145062387	145062592	145061396	145061504	24879	5,0,0	158415141796	2,1,0	172521571600	189	150	1	1	0.002,0.0,0.0	0.001,0.0,0.0	0
24880	ENSMUSG00000029622.17	Arpc1b	chr5	+	145064608	145064883	145064630	145064883	145064445	145064536	24880	0,0,1	138812001420	0,0,0	139416541198	172	150	1	1	0.0,0.0,0.001	0.0,0.0,0.0	0
24881	ENSMUSG00000029622.17	Arpc1b	chr5	+	145064608	145064883	145064632	145064883	145064445	145064536	24881	0,0,1	0,0,0	0,0,0	0,0,12	174	150	1	1	NA,NA,1.0	NA,NA,0.0	1
24882	ENSMUSG00000029622.17	Arpc1b	chr5	+	145064630	145064883	145064632	145064883	145064445	145064536	24882	138812001420	0,0,0	139416541198	0,0,12	152	150	1	1	1.0,1.0,1.0	1.0,1.0,0.99	0.003
24883	ENSMUSG00000033400.15	Agl	chr3	-	116545633	116545845	116545633	116545840	116546899	116547012	24883	154106124	5,0,0	118140134	0,0,0	155	150	1	1	0.968,1.0,1.0	1.0,1.0,1.0	-0.011
24884	ENSMUSG00000033400.15	Agl	chr3	-	116572904	116573029	116572904	116573017	116574374	116574525	24884	97,67,76	1,0,0	97,90,56	0,0,0	162	150	1	1	0.989,1.0,1.0	1.0,1.0,1.0	-0.004
24885	ENSMUSG00000033400.15	Agl	chr3	-	116576168	116576361	116576168	116576292	116578101	116578289	24885	0,0,6	94,79,57	0,1,0	86,83,90	219	150	0.613916	1	0.0,0.0,0.067	0.0,0.008,0.0	0.02
24886	ENSMUSG00000033400.15	Agl	chr3	-	116580178	116580276	116580178	116580272	116580367	116580470	24886	81,71,58	0,0,0	114,82,82	2,0,0	154	150	1	1	1.0,1.0,1.0	0.982,1.0,1.0	0.006
24887	ENSMUSG00000033400.15	Agl	chr3	-	116582174	116582356	116582174	116582346	116584654	116584858	24887	69,82,87	0,0,0	94,75,71	0,1,0	160	150	1	1	1.0,1.0,1.0	1.0,0.986,1.0	0.005
24888	ENSMUSG00000033400.15	Agl	chr3	-	116587260	116587471	116587260	116587457	116600916	116601680	24888	52,56,74	4,0,0	78,90,93	0,0,0	164	150	0.653576	1	0.922,1.0,1.0	1.0,1.0,1.0	-0.026
24889	ENSMUSG00000029276.14	Glmn	chr5	-	107696887	107697336	107696887	107697300	107698837	107699276	24889	13,2,10	0,0,4	11,9,7	1,0,9	186	150	0.481795	1	1.0,1.0,0.668	0.899,1.0,0.385	0.128
24890	ENSMUSG00000029276.14	Glmn	chr5	-	107697256	107697339	107697256	107697300	107698837	107699276	24890	33,26,29	0,0,4	49,59,48	1,0,9	189	150	0.132766	1	1.0,1.0,0.852	0.975,1.0,0.809	0.023
24891	ENSMUSG00000029276.14	Glmn	chr5	-	107697256	107697339	107697256	107697336	107698837	107699276	24891	20,24,19	0,0,0	38,52,41	0,2,0	153	150	1	1	1.0,1.0,1.0	1.0,0.962,1.0	0.013
24892	ENSMUSG00000029276.14	Glmn	chr5	-	107705147	107705535	107705147	107705211	107705783	107705890	24892	0,2,0	30,11,17	1,0,0	30,43,46	474	150	1	1	0.0,0.054,0.0	0.01,0.0,0.0	0.015
24893	ENSMUSG00000031826.21	Usp10	chr8	+	120677097	120677197	120677106	120677197	120675417	120675521	24893	146161181	2,0,0	170171174	0,0,0	159	150	1	1	0.986,1.0,1.0	1.0,1.0,1.0	-0.005
24894	ENSMUSG00000038543.14	BC028528	chr3	-	95795270	95795608	95795270	95795603	95796168	95796227	24894	42,46,66	0,3,1	40,69,49	2,0,0	155	150	0.448498	1	1.0,0.937,0.985	0.951,1.0,1.0	-0.01
24895	ENSMUSG00000038543.14	BC028528	chr3	-	95795270	95795613	95795270	95795603	95796168	95796227	24895	0,0,0	0,3,1	2,3,0	2,0,0	160	150	1	1	NA,0.0,0.0	0.484,1.0,NA	-0.742
24896	ENSMUSG00000038543.14	BC028528	chr3	-	95795270	95795613	95795270	95795608	95796168	95796227	24896	0,0,0	42,46,66	2,3,0	40,69,49	155	150	0.522221	1	0.0,0.0,0.0	0.046,0.04,0.0	-0.029
24897	ENSMUSG00000015750.16	Aph1a	chr3	+	95802641	95802882	95802759	95802882	95802454	95802528	24897	0,0,0	241217255	0,2,2	251287231	268	150	1	1	0.0,0.0,0.0	0.0,0.004,0.005	-0.003
24898	ENSMUSG00000015750.16	Aph1a	chr3	+	95802641	95802882	95802834	95802882	95802454	95802528	24898	280262298	1,0,0	283357239	0,2,1	343	150	1	1	0.992,1.0,1.0	1.0,0.987,0.991	0.005
24899	ENSMUSG00000015750.16	Aph1a	chr3	+	95802759	95802882	95802834	95802882	95802454	95802528	24899	521479553	1,0,0	534642468	0,2,1	225	150	1	1	0.997,1.0,1.0	1.0,0.995,0.997	0.002
24900	ENSMUSG00000015750.16	Aph1a	chr3	+	95802834	95803157	95802978	95803157	95802454	95802528	24900	1,0,0	0,0,0	0,2,1	0,2,0	294	150	1	1	1.0,NA,NA	NA,0.338,1.0	0.331
24901	ENSMUSG00000015750.16	Aph1a	chr3	+	95802834	95803157	95803029	95803157	95802454	95802528	24901	3,2,14	0,1,0	16,15,7	0,0,0	345	150	1	1	1.0,0.465,1.0	1.0,1.0,1.0	-0.178
24902	ENSMUSG00000015750.16	Aph1a	chr3	+	95802978	95803157	95803029	95803157	95802454	95802528	24902	0,0,7	0,1,0	0,4,0	0,0,0	201	150	1	1	NA,0.0,1.0	NA,1.0,NA	-0.5
24903	ENSMUSG00000098332.3	Pigbos1	chr9	+	72949713	72950061	72949719	72950061	72946999	72947147	24903	130150173	5,0,0	144178141	0,4,0	156	150	1	1	0.962,1.0,1.0	1.0,0.977,1.0	-0.005
24904	ENSMUSG00000045934.16	Mtmr11	chr3	+	96072102	96072190	96072110	96072190	96071749	96071885	24904	69,42,64	0,1,0	52,68,53	0,0,0	158	150	1	1	1.0,0.976,1.0	1.0,1.0,1.0	-0.008
24905	ENSMUSG00000045934.16	Mtmr11	chr3	+	96075314	96075459	96075388	96075459	96075127	96075194	24905	0,0,1	53,35,37	0,0,0	47,89,32	224	150	1	1	0.0,0.0,0.018	0.0,0.0,0.0	0.006
24906	ENSMUSG00000045934.16	Mtmr11	chr3	+	96075877	96076081	96075914	96076081	96075388	96075459	24906	2,1,2	46,40,45	1,0,0	37,67,26	187	150	0.516051	1	0.034,0.02,0.034	0.021,0.0,0.0	0.022
24907	ENSMUSG00000045934.16	Mtmr11	chr3	+	96075877	96076081	96075961	96076081	96075388	96075459	24907	4,1,5	1,2,0	6,2,3	0,0,5	234	150	0.874498	1	0.719,0.243,1.0	1.0,1.0,0.278	-0.105
24908	ENSMUSG00000045934.16	Mtmr11	chr3	+	96075914	96076081	96075961	96076081	96075388	96075459	24908	48,40,48	1,2,0	42,69,29	0,0,5	197	150	0.594085	1	0.973,0.938,1.0	1.0,1.0,0.815	0.032
24909	ENSMUSG00000045934.16	Mtmr11	chr3	+	96076351	96076732	96076455	96076732	96075388	96075459	24909	20,19,12	0,0,0	17,22,20	0,8,0	254	150	0.00122717	0.0717855	1.0,1.0,1.0	1.0,0.619,1.0	0.127
24910	ENSMUSG00000045934.16	Mtmr11	chr3	+	96076351	96076525	96076455	96076525	96075914	96076081	24910	65,49,45	0,0,0	57,81,61	1,0,0	254	150	1	1	1.0,1.0,1.0	0.971,1.0,1.0	0.01
24911	ENSMUSG00000045934.16	Mtmr11	chr3	+	96077122	96077305	96077226	96077305	96076351	96076525	24911	85,70,63	0,1,0	94,111,71	0,0,1	254	150	1	1	1.0,0.976,1.0	1.0,1.0,0.977	0
24912	ENSMUSG00000045934.16	Mtmr11	chr3	+	96078371	96078786	96078458	96078786	96077901	96077962	24912	14,15,7	7,12,2	11,14,8	1,10,0	237	150	0.0859773	1	0.559,0.442,0.689	0.874,0.47,1.0	-0.218
24913	ENSMUSG00000073557.13	Ppp1r12b	chr1	-	134683305	134683548	134683305	134683317	134687674	134688091	24913	0,0,0	2,0,0	0,1,0	0,0,0	381	150	1	1	0.0,NA,NA	NA,1.0,NA	-1
24914	ENSMUSG00000073557.13	Ppp1r12b	chr1	-	134701163	134701217	134701163	134701214	134704113	134704218	24914	62,26,43	0,0,0	43,55,51	0,5,1	153	150	0.302327	1	1.0,1.0,1.0	1.0,0.915,0.98	0.035
24915	ENSMUSG00000071454.14	Dtnb	chr12	+	3641905	3641986	3641913	3641986	3639171	3639238	24915	81101121	0,0,0	116,120,60	1,0,0	158	150	1	1	1.0,1.0,1.0	0.991,1.0,1.0	0.003
24916	ENSMUSG00000071454.14	Dtnb	chr12	+	3803807	3804116	3804095	3804116	3801810	3801907	24916	0,1,0	56,45,47	1,0,0	55,88,47	438	150	1	1	0.0,0.008,0.0	0.006,0.0,0.0	0.001
24917	ENSMUSG00000045273.9	Cenph	chr13	-	100900676	100900925	100900676	100900740	100903332	100903389	24917	0,0,0	34,48,54	0,0,1	64,61,58	335	150	1	1	0.0,0.0,0.0	0.0,0.0,0.008	-0.003
24918	ENSMUSG00000045273.9	Cenph	chr13	-	100907702	100908074	100907702	100907777	100908162	100908211	24918	1,2,0	24,27,34	0,3,0	44,48,23	447	150	1	1	0.014,0.024,0.0	0.0,0.021,0.0	0.006
24919	ENSMUSG00000063802.6	Hspbp1	chr7	-	4663519	4663844	4663519	4663797	4666379	4666491	24919	153,96,121	8,1,0	140175131	0,0,0	197	150	0.110705	1	0.936,0.987,1.0	1.0,1.0,1.0	-0.026
24920	ENSMUSG00000063802.6	Hspbp1	chr7	-	4666379	4666528	4666379	4666491	4667518	4667615	24920	0,0,0	146103120	0,1,0	141143116	187	150	1	1	0.0,0.0,0.0	0.0,0.006,0.0	-0.002
24921	ENSMUSG00000063802.6	Hspbp1	chr7	-	4667212	4667627	4667212	4667615	4667701	4667857	24921	4,0,2	180143164	0,1,1	185199135	162	150	1	1	0.02,0.0,0.011	0.0,0.005,0.007	0.006
24922	ENSMUSG00000027329.10	Spef1	chr2	-	131014542	131014699	131014542	131014695	131015115	131015227	24922	24,23,14	0,0,1	16,12,14	0,0,0	154	150	1	1	1.0,1.0,0.932	1.0,1.0,1.0	-0.023
24923	ENSMUSG00000027329.10	Spef1	chr2	-	131015115	131015227	131015115	131015215	131016484	131017121	24923	35,35,20	0,0,0	33,13,19	0,4,0	162	150	0.416783	1	1.0,1.0,1.0	1.0,0.751,1.0	0.083
24924	ENSMUSG00000011877.14	Git1	chr11	+	77390526	77390670	77390564	77390670	77390342	77390455	24924	0,0,0	184113172	0,0,1	179194167	188	150	1	1	0.0,0.0,0.0	0.0,0.0,0.005	-0.002
24925	ENSMUSG00000011877.14	Git1	chr11	+	77391472	77391567	77391476	77391567	77391173	77391391	24925	100113148	0,3,0	167150116	0,0,0	154	150	1	1	1.0,0.973,1.0	1.0,1.0,1.0	-0.009
24926	ENSMUSG00000011877.14	Git1	chr11	+	77391476	77391940	77391897	77391940	77391173	77391391	24926	2,13,8	0,0,0	0,13,3	0,0,7	571	150	1	1	1.0,1.0,1.0	NA,1.0,0.101	0.45
24927	ENSMUSG00000028098.14	Rnf115	chr3	+	96662378	96662520	96662468	96662520	96661650	96661709	24927	0,0,1	0,0,0	1,4,0	0,1,0	240	150	1	1	NA,NA,1.0	1.0,0.714,NA	0.143
24928	ENSMUSG00000028098.14	Rnf115	chr3	+	96665291	96665350	96665292	96665350	96661650	96661709	24928	3,2,1	144156172	0,1,1	147249136	151	150	1	1	0.02,0.013,0.006	0.0,0.004,0.007	0.009
24929	ENSMUSG00000028098.14	Rnf115	chr3	+	96695885	96696001	96695891	96696001	96693246	96693340	24929	152161167	0,0,0	244203155	2,0,0	156	150	1	1	1.0,1.0,1.0	0.992,1.0,1.0	0.003
24930	ENSMUSG00000022257.5	Laptm4b	chr15	+	34272478	34272563	34272489	34272563	34258826	34258938	24930	0,0,0	168176172	3,0,0	132228164	161	150	1	1	0.0,0.0,0.0	0.021,0.0,0.0	-0.007
24931	ENSMUSG00000022257.5	Laptm4b	chr15	+	34283431	34283732	34283445	34283732	34277577	34277673	24931	0,0,0	216174196	3,0,0	200258173	164	150	1	1	0.0,0.0,0.0	0.014,0.0,0.0	-0.005
24932	ENSMUSG00000017664.17	Slc35c2	chr2	-	165120160	165120336	165120160	165120295	165122536	165122620	24932	331250313	0,0,1	372383254	0,0,0	191	150	1	1	1.0,1.0,0.996	1.0,1.0,1.0	-0.001
24933	ENSMUSG00000017664.17	Slc35c2	chr2	-	165120160	165120336	165120160	165120295	165124000	165124143	24933	105,61,89	2,0,0	102,111,76	0,0,0	191	150	1	1	0.976,1.0,1.0	1.0,1.0,1.0	-0.008
24934	ENSMUSG00000017664.17	Slc35c2	chr2	-	165123166	165123408	165123166	165123300	165124000	165124143	24934	0,0,0	135125148	3,0,2	155201146	258	150	1	1	0.0,0.0,0.0	0.011,0.0,0.008	-0.006
24935	ENSMUSG00000017664.17	Slc35c2	chr2	-	165124702	165124977	165124702	165124782	165125168	165125523	24935	71,81,81	3,0,1	61,95,88	1,5,3	345	150	0.0704646	1	0.911,1.0,0.972	0.964,0.892,0.927	0.033
24936	ENSMUSG00000017664.17	Slc35c2	chr2	-	165124702	165124977	165124702	165124853	165125168	165125523	24936	1,0,0	149162178	0,0,0	199248125	274	150	1	1	0.004,0.0,0.0	0.0,0.0,0.0	0.001
24937	ENSMUSG00000017664.17	Slc35c2	chr2	-	165125168	165125523	165125168	165125455	165129402	165129675	24937	59,41,60	0,0,0	66,73,27	0,4,0	218	150	0.441801	1	1.0,1.0,1.0	1.0,0.926,1.0	0.025
24938	ENSMUSG00000030677.9	Kif22	chr7	-	126626900	126627179	126626900	126627162	126627241	126627454	24938	0,0,0	76,48,65	0,0,2	46,78,32	167	150	1	1	0.0,0.0,0.0	0.0,0.0,0.053	-0.018
24939	ENSMUSG00000030677.9	Kif22	chr7	-	126627241	126627629	126627241	126627454	126628086	126628148	24939	0,0,1	101,83,99	0,0,1	128,105,94	325	150	1	1	0.0,0.0,0.005	0.0,0.0,0.005	0
24940	ENSMUSG00000032299.11	Commd4	chr9	-	57062830	57062872	57062830	57062865	57063185	57063839	24940	268193250	0,0,6	300348209	0,0,0	157	150	1	1	1.0,1.0,0.975	1.0,1.0,1.0	-0.008
24941	ENSMUSG00000032299.11	Commd4	chr9	-	57063185	57063295	57063185	57063266	57063455	57063518	24941	28,18,30	296220250	27,20,26	286346199	179	150	0.563417	1	0.073,0.064,0.091	0.073,0.046,0.099	0.003
24942	ENSMUSG00000032299.11	Commd4	chr9	-	57063185	57063317	57063185	57063295	57063455	57063518	24942	4,3,3	20,12,24	0,4,3	21,16,12	172	150	0.667047	1	0.149,0.179,0.098	0.0,0.179,0.179	0.023
24943	ENSMUSG00000032299.11	Commd4	chr9	-	57063185	57063348	57063185	57063295	57063455	57063518	24943	2,20,10	20,12,24	16,14,7	21,16,12	203	150	0.336346	1	0.069,0.552,0.235	0.36,0.393,0.301	-0.066
24944	ENSMUSG00000032299.11	Commd4	chr9	-	57063185	57063328	57063185	57063266	57063455	57063839	24944	12,10,27	296220250	7,12,17	286346199	212	150	0.104761	1	0.028,0.031,0.071	0.017,0.024,0.057	0.011
24945	ENSMUSG00000032299.11	Commd4	chr9	-	57063185	57063518	57063185	57063266	57063799	57063839	24945	43,47,38	1,0,4	30,32,30	0,0,0	402	150	0.0844869	1	0.941,1.0,0.78	1.0,1.0,1.0	-0.093
24946	ENSMUSG00000032299.11	Commd4	chr9	-	57063185	57063523	57063185	57063266	57063799	57063839	24946	43,45,43	1,0,4	30,32,29	0,0,0	407	150	0.0880593	1	0.941,1.0,0.798	1.0,1.0,1.0	-0.087
24947	ENSMUSG00000032299.11	Commd4	chr9	-	57063185	57063523	57063185	57063518	57063799	57063839	24947	14,1,12	0,2,0	13,6,9	0,0,1	155	150	0.582447	1	1.0,0.326,1.0	1.0,1.0,0.897	-0.19
24948	ENSMUSG00000032299.11	Commd4	chr9	-	57063455	57063575	57063455	57063518	57063799	57063839	24948	405368394	0,2,0	452561352	0,0,1	207	150	1	1	1.0,0.993,1.0	1.0,1.0,0.996	-0.001
24949	ENSMUSG00000032299.11	Commd4	chr9	-	57063455	57063575	57063455	57063523	57063799	57063839	24949	391367387	0,0,5	439555343	0,0,0	202	150	1	1	1.0,1.0,0.983	1.0,1.0,1.0	-0.006
24950	ENSMUSG00000032299.11	Commd4	chr9	-	57063799	57064188	57063799	57064091	57064350	57065561	24950	57,71,79	2,0,0	104,110,82	1,6,4	247	150	0.00528606	0.189933	0.945,1.0,1.0	0.984,0.918,0.926	0.039
24951	ENSMUSG00000032299.11	Commd4	chr9	-	57064058	57064124	57064058	57064091	57064350	57065561	24951	345294396	2,0,0	382434306	1,6,4	183	150	0.917035	1	0.993,1.0,1.0	0.997,0.983,0.984	0.01
24952	ENSMUSG00000032299.11	Commd4	chr9	-	57064058	57064188	57064058	57064124	57064350	57065561	24952	4,5,4	292228321	16,6,9	294330233	214	150	0.00644637	0.215587	0.01,0.015,0.009	0.037,0.013,0.026	-0.014
24953	ENSMUSG00000027879.10	Sec22b	chr3	+	97814522	97814646	97814536	97814646	97808542	97808736	24953	0,1,3	639562723	3,2,0	694857679	164	150	1	1	0.0,0.002,0.004	0.004,0.002,0.0	0
24954	ENSMUSG00000034401.17	Spata6	chr4	+	111603337	111603475	111603350	111603475	111577401	111577454	24954	121,80,126	0,2,0	132148131	0,0,0	163	150	1	1	1.0,0.974,1.0	1.0,1.0,1.0	-0.009
24955	ENSMUSG00000034401.17	Spata6	chr4	+	111636196	111636258	111636218	111636258	111631995	111632076	24955	127101130	0,0,0	125156135	0,0,1	172	150	1	1	1.0,1.0,1.0	1.0,1.0,0.992	0.003
24956	ENSMUSG00000028600.16	Podn	chr4	-	107881473	107881560	107881473	107881538	107882712	107882806	24956	0,0,0	15,2,16	1,0,0	20,13,8	172	150	1	1	0.0,0.0,0.0	0.042,0.0,0.0	-0.014
24957	ENSMUSG00000033813.16	Tcea1	chr1	+	4959679	4959825	4959682	4959825	4956966	4957054	24957	432394483	82,64,85	501568431	76,98,91	153	150	0.96966	1	0.838,0.858,0.848	0.866,0.85,0.823	0.002
24958	ENSMUSG00000033813.16	Tcea1	chr1	+	4959679	4959825	4959793	4959825	4956966	4957054	24958	867787997	0,0,5	10311107878	0,0,0	264	150	1	1	1.0,1.0,0.991	1.0,1.0,1.0	-0.003
24959	ENSMUSG00000033813.16	Tcea1	chr1	+	4959682	4959825	4959793	4959825	4956966	4957054	24959	517457599	0,0,5	606637538	0,0,0	261	150	1	1	1.0,1.0,0.986	1.0,1.0,1.0	-0.005
24960	ENSMUSG00000033813.16	Tcea1	chr1	+	4962137	4962292	4962139	4962292	4960962	4961019	24960	495448484	0,0,3	648618517	0,0,0	152	150	1	1	1.0,1.0,0.994	1.0,1.0,1.0	-0.002
24961	ENSMUSG00000033813.16	Tcea1	chr1	+	4962137	4962292	4962143	4962292	4960962	4961019	24961	495448484	0,0,0	648618517	2,0,0	156	150	1	1	1.0,1.0,1.0	0.997,1.0,1.0	0.001
24962	ENSMUSG00000033813.16	Tcea1	chr1	+	4962139	4962292	4962143	4962292	4960962	4961019	24962	0,0,3	0,0,0	0,0,0	2,0,0	154	150	1	1	NA,NA,1.0	0.0,NA,NA	1
24963	ENSMUSG00000032359.15	Ctsh	chr9	+	89946205	89946292	89946206	89946292	89944769	89944840	24963	301329392	0,2,0	337433258	0,0,0	151	150	1	1	1.0,0.994,1.0	1.0,1.0,1.0	-0.002
24964	ENSMUSG00000032359.15	Ctsh	chr9	+	89946206	89946646	89946559	89946646	89944769	89944840	24964	0,2,0	1,2,0	0,0,0	0,0,2	503	150	1	1	0.0,0.23,NA	NA,NA,0.0	0.115
24965	ENSMUSG00000032359.15	Ctsh	chr9	+	89949079	89949161	89949081	89949161	89947444	89947500	24965	296262316	0,0,0	309339267	1,0,0	152	150	1	1	1.0,1.0,1.0	0.997,1.0,1.0	0.001
24966	ENSMUSG00000032359.15	Ctsh	chr9	+	89949079	89949161	89949093	89949161	89947444	89947500	24966	310272342	0,0,0	333345282	0,1,0	164	150	1	1	1.0,1.0,1.0	1.0,0.997,1.0	0.001
24967	ENSMUSG00000032359.15	Ctsh	chr9	+	89949081	89949161	89949093	89949161	89947444	89947500	24967	14,10,26	0,0,0	25,6,15	0,1,0	162	150	1	1	1.0,1.0,1.0	1.0,0.847,1.0	0.051
24968	ENSMUSG00000032359.15	Ctsh	chr9	+	89957734	89958140	89957804	89958140	89956920	89957046	24968	356305340	0,0,0	365409226	0,2,0	220	150	1	1	1.0,1.0,1.0	1.0,0.993,1.0	0.002
24969	ENSMUSG00000027865.11	Gdap2	chr3	+	100093885	100094045	100093923	100094045	100089992	100090069	24969	98,77,80	7,4,2	90,83,62	2,1,4	188	150	0.163457	1	0.918,0.939,0.97	0.973,0.985,0.925	-0.019
24970	ENSMUSG00000027865.11	Gdap2	chr3	+	100098942	100099019	100098948	100099019	100098201	100098278	24970	113,89,95	0,1,0	87,91,91	0,0,0	156	150	1	1	1.0,0.988,1.0	1.0,1.0,1.0	-0.004
24971	ENSMUSG00000037681.14	Esyt3	chr9	-	99212753	99212843	99212753	99212837	99213411	99213478	24971	2,1,0	0,0,0	0,0,0	1,0,0	156	150	1	1	1.0,1.0,NA	0.0,NA,NA	1
24972	ENSMUSG00000027864.10	Ptgfrn	chr3	-	100963551	100963971	100963551	100963920	100967952	100968378	24972	416365410	0,0,0	496477367	0,6,0	201	150	1	1	1.0,1.0,1.0	1.0,0.983,1.0	0.006
24973	ENSMUSG00000029198.4	Grpel1	chr5	+	36626781	36626943	36626807	36626943	36622341	36622599	24973	590495642	0,0,0	653767578	2,0,0	176	150	1	1	1.0,1.0,1.0	0.996,1.0,1.0	0.001
24974	ENSMUSG00000021713.10	Ppwd1	chr13	-	104356544	104356998	104356544	104356992	104359345	104359466	24974	0,2,0	20,31,37	0,0,0	39,41,31	156	150	1	1	0.0,0.058,0.0	0.0,0.0,0.0	0.019
24975	ENSMUSG00000028184.13	Adgrl2	chr3	-	148528590	148528687	148528590	148528685	148529331	148529460	24975	60,32,81	0,0,0	67,62,53	1,0,0	152	150	1	1	1.0,1.0,1.0	0.985,1.0,1.0	0.005
24976	ENSMUSG00000028184.13	Adgrl2	chr3	-	148556471	148556657	148556471	148556652	148557530	148557634	24976	68,53,81	0,0,2	96,83,55	0,0,0	155	150	1	1	1.0,1.0,0.975	1.0,1.0,1.0	-0.008
24978	ENSMUSG00000033014.13	Trim33	chr3	+	103233384	103233550	103233403	103233550	103231960	103232075	24978	0,0,0	59,34,44	0,0,2	40,64,44	169	150	1	1	0.0,0.0,0.0	0.0,0.0,0.039	-0.013
24979	ENSMUSG00000033014.13	Trim33	chr3	+	103233384	103233550	103233472	103233550	103231960	103232075	24979	25,17,27	0,0,0	22,21,18	2,0,0	238	150	1	1	1.0,1.0,1.0	0.874,1.0,1.0	0.042
24980	ENSMUSG00000033014.13	Trim33	chr3	+	103233403	103233550	103233472	103233550	103231960	103232075	24980	84,51,71	0,0,0	62,85,60	2,0,0	219	150	1	1	1.0,1.0,1.0	0.955,1.0,1.0	0.015
24981	ENSMUSG00000033014.13	Trim33	chr3	+	103260869	103260933	103260882	103260933	103259318	103259471	24981	0,0,0	41,40,28	0,2,2	37,50,34	163	150	0.407132	1	0.0,0.0,0.0	0.0,0.036,0.051	-0.029
24982	ENSMUSG00000033014.13	Trim33	chr3	+	103261012	103261239	103261022	103261239	103260882	103260933	24982	55,36,29	3,0,0	45,60,43	0,0,0	160	150	0.798517	1	0.945,1.0,1.0	1.0,1.0,1.0	-0.018
24983	ENSMUSG00000033014.13	Trim33	chr3	+	103261012	103261239	103261112	103261239	103260882	103260933	24983	55,36,29	0,0,0	45,60,43	1,0,0	250	150	1	1	1.0,1.0,1.0	0.964,1.0,1.0	0.012
24984	ENSMUSG00000033014.13	Trim33	chr3	+	103261022	103261239	103261112	103261239	103260882	103260933	24984	3,0,0	0,0,0	0,0,0	1,0,0	240	150	1	1	1.0,NA,NA	0.0,NA,NA	1
24985	ENSMUSG00000022540.17	Rogdi	chr16	-	4828330	4828429	4828330	4828397	4828710	4828806	24985	54,62,65	0,0,0	76,87,55	0,1,0	182	150	1	1	1.0,1.0,1.0	1.0,0.986,1.0	0.005
24986	ENSMUSG00000022540.17	Rogdi	chr16	-	4828710	4828806	4828710	4828760	4829475	4829602	24986	74,65,56	0,3,1	75,127,75	1,1,1	196	150	0.450008	1	1.0,0.943,0.977	0.983,0.99,0.983	-0.012
24987	ENSMUSG00000022540.17	Rogdi	chr16	-	4829475	4829602	4829475	4829556	4830104	4830159	24987	1,4,0	54,58,49	0,2,0	47,78,54	196	150	0.497615	1	0.014,0.05,0.0	0.0,0.019,0.0	0.015
24989	ENSMUSG00000054150.13	Syne3	chr12	-	104906864	104907014	104906864	104907011	104909563	104909722	24989	81,76,103	0,0,4	110,115,66	0,0,0	153	150	1	1	1.0,1.0,0.962	1.0,1.0,1.0	-0.013
24990	ENSMUSG00000054150.13	Syne3	chr12	-	104919244	104919379	104919244	104919370	104920421	104920565	24990	42,60,54	0,1,0	67,83,54	0,0,0	159	150	1	1	1.0,0.983,1.0	1.0,1.0,1.0	-0.006
24991	ENSMUSG00000066043.14	Phactr4	chr4	-	132088888	132089026	132088888	132089021	132091041	132091103	24991	117128166	0,0,0	149181111	0,4,0	155	150	1	1	1.0,1.0,1.0	1.0,0.978,1.0	0.007
24992	ENSMUSG00000066043.14	Phactr4	chr4	-	132095212	132095366	132095212	132095350	132097044	132097226	24992	80,107,96	0,1,0	123,150,94	0,0,0	166	150	1	1	1.0,0.99,1.0	1.0,1.0,1.0	-0.003
24993	ENSMUSG00000032952.12	Ap4b1	chr3	+	103719091	103719183	103719118	103719183	103717183	103717373	24993	0,2,0	0,2,2	0,0,0	3,0,0	177	150	1	1	NA,0.459,0.0	0.0,NA,NA	0.23
24994	ENSMUSG00000032952.12	Ap4b1	chr3	+	103719391	103719625	103719400	103719625	103717183	103717373	24994	0,0,0	41,41,70	0,1,0	60,66,24	159	150	1	1	0.0,0.0,0.0	0.0,0.014,0.0	-0.005
24995	ENSMUSG00000068917.13	Clk2	chr3	+	89075980	89076230	89076001	89076230	89074470	89074511	24995	2,1,0	108,90,93	0,0,0	104122114	171	150	1	1	0.016,0.01,0.0	0.0,0.0,0.0	0.009
24996	ENSMUSG00000068917.13	Clk2	chr3	+	89075980	89076230	89076064	89076230	89074470	89074511	24996	2,1,0	0,0,0	0,0,0	1,0,0	234	150	1	1	1.0,1.0,NA	0.0,NA,NA	1
24997	ENSMUSG00000068917.13	Clk2	chr3	+	89076001	89076230	89076064	89076230	89074470	89074511	24997	108,90,93	0,0,0	104122114	1,0,0	213	150	1	1	1.0,1.0,1.0	0.987,1.0,1.0	0.004
24998	ENSMUSG00000068917.13	Clk2	chr3	+	89076924	89077421	89077355	89077421	89076001	89076230	24998	98,88,98	18,19,15	112,123,86	19,25,6	581	150	0.433009	1	0.584,0.545,0.628	0.603,0.56,0.787	-0.064
24999	ENSMUSG00000068917.13	Clk2	chr3	+	89080683	89080764	89080685	89080764	89077599	89077716	24999	175142146	0,0,0	140175134	0,1,0	152	150	1	1	1.0,1.0,1.0	1.0,0.994,1.0	0.002
25000	ENSMUSG00000068917.13	Clk2	chr3	+	89082251	89082371	89082254	89082371	89081503	89081598	25000	128100101	0,0,0	129105118	1,3,0	153	150	1	1	1.0,1.0,1.0	0.992,0.972,1.0	0.012
25001	ENSMUSG00000068917.13	Clk2	chr3	+	89082464	89082547	89082481	89082547	89082341	89082381	25001	126,94,117	2,3,2	131145153	0,0,0	167	150	0.948379	1	0.983,0.966,0.981	1.0,1.0,1.0	-0.023
25002	ENSMUSG00000030826.20	Bcat2	chr7	+	45225222	45225426	45225229	45225426	45224854	45224929	25002	125118178	1,0,0	129210100	0,0,0	157	150	1	1	0.992,1.0,1.0	1.0,1.0,1.0	-0.003
25003	ENSMUSG00000030826.20	Bcat2	chr7	+	45236718	45237215	45237072	45237215	45234844	45235001	25003	0,0,4	92,92,131	0,0,0	131139117	504	150	1	1	0.0,0.0,0.009	0.0,0.0,0.0	0.003
25004	ENSMUSG00000030826.20	Bcat2	chr7	+	45237358	45237798	45237662	45237798	45237072	45237215	25004	138142178	1,0,1	156220139	0,0,0	454	150	1	1	0.979,1.0,0.983	1.0,1.0,1.0	-0.013
25005	ENSMUSG00000047213.15	Ythdf3	chr3	+	16241130	16241279	16241250	16241279	16238085	16238110	25005	33,50,54	2,0,0	40,27,36	0,4,0	270	150	0.510084	1	0.902,1.0,1.0	1.0,0.789,1.0	0.038
25006	ENSMUSG00000047213.15	Ythdf3	chr3	+	16243641	16243727	16243642	16243727	16238085	16238110	25006	213214209	0,0,0	265253143	4,0,0	151	150	1	1	1.0,1.0,1.0	0.985,1.0,1.0	0.005
25007	ENSMUSG00000039100.11	Marchf6	chr15	-	31471762	31471959	31471762	31471944	31475891	31475961	25007	2,0,2	92107103	1,4,1	86,128,82	165	150	0.632327	1	0.019,0.0,0.017	0.01,0.028,0.011	-0.004
25008	ENSMUSG00000039100.11	Marchf6	chr15	-	31502865	31503009	31502865	31502997	31505830	31505904	25008	85101101	0,0,1	83,120,69	0,0,0	162	150	1	1	1.0,1.0,0.989	1.0,1.0,1.0	-0.004
25009	ENSMUSG00000019158.10	Tmem160	chr7	+	16187981	16188138	16188046	16188138	16186887	16187095	25009	18,16,35	0,0,0	44,42,36	0,0,1	215	150	1	1	1.0,1.0,1.0	1.0,1.0,0.962	0.013
25010	ENSMUSG00000019158.10	Tmem160	chr7	+	16187981	16188138	16188047	16188138	16186887	16187095	25010	19,19,36	0,0,0	51,46,39	1,0,0	216	150	1	1	1.0,1.0,1.0	0.973,1.0,1.0	0.009
25011	ENSMUSG00000019158.10	Tmem160	chr7	+	16188046	16188138	16188047	16188138	16186887	16187095	25011	1,3,1	0,0,0	7,4,4	1,0,0	151	150	1	1	1.0,1.0,1.0	0.874,1.0,1.0	0.042
25012	ENSMUSG00000027170.13	Eif3m	chr2	-	104837100	104837196	104837100	104837184	104843195	104843290	25012	0,0,0	679561737	6,0,1	694853700	162	150	1	1	0.0,0.0,0.0	0.008,0.0,0.001	-0.003
25013	ENSMUSG00000006763.15	Saal1	chr7	-	46338692	46338905	46338692	46338879	46339226	46339319	25013	0,0,0	45,28,60	0,2,0	42,49,37	176	150	1	1	0.0,0.0,0.0	0.0,0.034,0.0	-0.011
25014	ENSMUSG00000028576.13	Ift74	chr4	+	94546743	94546887	94546750	94546887	94543065	94543128	25014	89,60,77	1,0,0	74,114,88	0,0,0	157	150	1	1	0.988,1.0,1.0	1.0,1.0,1.0	-0.004
25015	ENSMUSG00000028576.13	Ift74	chr4	+	94567416	94567514	94567425	94567514	94566501	94566555	25015	138125137	0,0,0	166160125	2,0,0	159	150	1	1	1.0,1.0,1.0	0.987,1.0,1.0	0.004
25016	ENSMUSG00000026200.14	Glb1l	chr1	-	75175990	75176401	75175990	75176181	75176554	75176770	25016	29,24,37	0,0,0	40,21,13	1,0,0	370	150	1	1	1.0,1.0,1.0	0.942,1.0,1.0	0.019
25017	ENSMUSG00000026200.14	Glb1l	chr1	-	75177587	75177701	75177587	75177652	75177841	75177931	25017	22,16,36	1,2,0	42,36,24	0,2,4	199	150	0.196545	1	0.943,0.858,1.0	1.0,0.931,0.819	0.017
25018	ENSMUSG00000026200.14	Glb1l	chr1	-	75177849	75177931	75177849	75177906	75178042	75178467	25018	25,19,32	0,0,0	39,43,34	0,6,0	175	150	0.118552	1	1.0,1.0,1.0	1.0,0.86,1.0	0.047
25019	ENSMUSG00000026200.14	Glb1l	chr1	-	75178042	75178117	75178042	75178111	75178386	75178505	25019	17,23,44	1,0,0	22,33,17	0,0,0	156	150	1	1	0.942,1.0,1.0	1.0,1.0,1.0	-0.019
25020	ENSMUSG00000026200.14	Glb1l	chr1	-	75185580	75185866	75185580	75185862	75186024	75187397	25020	4,23,10	0,0,0	19,15,14	3,0,0	154	150	0.793311	1	1.0,1.0,1.0	0.861,1.0,1.0	0.046
25021	ENSMUSG00000017412.16	Cacnb4	chr2	-	52326897	52327083	52326897	52327061	52339961	52340057	25021	1,4,1	0,0,0	3,3,1	0,3,0	172	150	0.324989	1	1.0,1.0,1.0	1.0,0.466,1.0	0.178
25022	ENSMUSG00000070372.12	Capza1	chr3	-	104747097	104747304	104747097	104747232	104748143	104748207	25022	459443542	0,1,2	619708427	0,0,1	222	150	1	1	1.0,0.997,0.995	1.0,1.0,0.997	-0.002
25023	ENSMUSG00000023066.11	Rttn	chr18	+	89001933	89002099	89001935	89002099	88997689	88997840	25023	21,14,4	0,2,0	15,15,6	0,0,0	152	150	1	1	1.0,0.874,1.0	1.0,1.0,1.0	-0.042
25024	ENSMUSG00000045039.10	Megf8	chr7	+	25025544	25025968	25025804	25025968	25016588	25017118	25024	0,0,0	62,75,70	0,3,0	83,84,53	410	150	1	1	0.0,0.0,0.0	0.0,0.013,0.0	-0.004
25025	ENSMUSG00000045039.10	Megf8	chr7	+	25026894	25027101	25026976	25027101	25025804	25025968	25025	82,75,81	0,2,0	95,119,98	0,0,0	232	150	1	1	1.0,0.96,1.0	1.0,1.0,1.0	-0.013
25026	ENSMUSG00000045039.10	Megf8	chr7	+	25026894	25027101	25026984	25027101	25025804	25025968	25026	82,82,81	0,0,0	100125101	0,0,3	240	150	1	1	1.0,1.0,1.0	1.0,1.0,0.955	0.015
25027	ENSMUSG00000045039.10	Megf8	chr7	+	25026976	25027101	25026984	25027101	25025804	25025968	25027	0,9,0	0,0,0	5,6,3	0,0,3	158	150	1	1	NA,1.0,NA	1.0,1.0,0.487	0.171
25028	ENSMUSG00000045039.10	Megf8	chr7	+	25033182	25033337	25033322	25033337	25030438	25030561	25028	160150169	0,0,0	204194161	2,0,0	290	150	1	1	1.0,1.0,1.0	0.981,1.0,1.0	0.006
25029	ENSMUSG00000045039.10	Megf8	chr7	+	25033990	25034096	25033992	25034096	25033553	25033673	25029	100,95,83	0,0,0	108120104	0,0,2	152	150	1	1	1.0,1.0,1.0	1.0,1.0,0.981	0.006
25030	ENSMUSG00000045039.10	Megf8	chr7	+	25034192	25034380	25034216	25034380	25033990	25034135	25030	0,2,0	64,46,61	0,0,0	65,64,38	174	150	1	1	0.0,0.036,0.0	0.0,0.0,0.0	0.012
25031	ENSMUSG00000045039.10	Megf8	chr7	+	25038889	25039126	25038892	25039126	25037783	25037984	25031	78,53,113	0,0,0	89,148,86	1,0,0	153	150	1	1	1.0,1.0,1.0	0.989,1.0,1.0	0.004
25032	ENSMUSG00000045039.10	Megf8	chr7	+	25038889	25039126	25038996	25039126	25037783	25037984	25032	94,68,130	1,0,0	98171115	3,1,0	257	150	1	1	0.982,1.0,1.0	0.95,0.99,1.0	0.014
25033	ENSMUSG00000045039.10	Megf8	chr7	+	25038892	25039126	25038996	25039126	25037783	25037984	25033	16,15,17	1,0,0	10,23,29	3,1,0	254	150	0.274056	1	0.904,1.0,1.0	0.663,0.931,1.0	0.103
25034	ENSMUSG00000045039.10	Megf8	chr7	+	25041637	25041848	25041789	25041848	25041122	25041322	25034	107102103	0,0,0	105,154,74	3,0,0	302	150	1	1	1.0,1.0,1.0	0.946,1.0,1.0	0.018
25035	ENSMUSG00000045039.10	Megf8	chr7	+	25049079	25049224	25049107	25049224	25048339	25048503	25035	115111125	0,0,3	117,168,66	0,0,0	178	150	1	1	1.0,1.0,0.972	1.0,1.0,1.0	-0.009
25036	ENSMUSG00000045039.10	Megf8	chr7	+	25058040	25058200	25058096	25058200	25057669	25057877	25036	99108113	0,0,2	156,189,78	0,0,0	206	150	1	1	1.0,1.0,0.976	1.0,1.0,1.0	-0.008
25037	ENSMUSG00000045039.10	Megf8	chr7	+	25058478	25058671	25058512	25058671	25058040	25058200	25037	86,79,98	0,0,1	121,134,74	0,0,1	184	150	1	1	1.0,1.0,0.988	1.0,1.0,0.984	0.001
25038	ENSMUSG00000045039.10	Megf8	chr7	+	25059167	25059338	25059172	25059338	25058478	25058671	25038	68,57,65	4,0,4	89,89,54	0,0,0	155	150	0.0668132	0.976663	0.943,1.0,0.94	1.0,1.0,1.0	-0.039
25039	ENSMUSG00000045039.10	Megf8	chr7	+	25059533	25059664	25059593	25059664	25059167	25059338	25039	158128161	0,0,3	178183123	0,0,0	210	150	1	1	1.0,1.0,0.975	1.0,1.0,1.0	-0.008
25041	ENSMUSG00000026203.17	Dnajb2	chr1	+	75215788	75215977	75215923	75215977	75214098	75214208	25041	0,0,3	36,38,58	1,0,2	69,54,63	285	150	1	1	0.0,0.0,0.027	0.008,0.0,0.016	0.001
25042	ENSMUSG00000026203.17	Dnajb2	chr1	+	75215788	75216274	75216151	75216274	75214098	75214208	25042	1,1,3	12,0,0	0,0,2	4,3,3	513	150	0.134538	1	0.024,1.0,1.0	0.0,0.0,0.163	0.62
25043	ENSMUSG00000026203.17	Dnajb2	chr1	+	75217814	75217917	75217842	75217917	75217535	75217628	25043	98,76,109	0,0,0	88109124	0,1,0	178	150	1	1	1.0,1.0,1.0	1.0,0.989,1.0	0.004
25044	ENSMUSG00000032041.16	Tirap	chr9	-	35098080	35099226	35098080	35098490	35102313	35102472	25044	205138184	0,0,0	204255163	0,3,0	886	150	0.617083	1	1.0,1.0,1.0	1.0,0.935,1.0	0.022
25045	ENSMUSG00000025035.10	Arl3	chr19	-	46519534	46519836	46519534	46519825	46530790	46530976	25045	0,0,0	400339412	0,0,1	358388385	161	150	1	1	0.0,0.0,0.0	0.0,0.0,0.002	-0.001
25046	ENSMUSG00000026162.9	Nhej1	chr1	-	75007327	75007453	75007327	75007434	75007953	75008071	25046	2,0,0	42,32,34	0,1,0	25,45,22	169	150	1	1	0.041,0.0,0.0	0.0,0.019,0.0	0.007
25047	ENSMUSG00000026162.9	Nhej1	chr1	-	75097219	75097474	75097219	75097396	75101779	75101844	25047	4,5,3	7,6,17	4,8,4	14,17,1	228	150	0.501222	1	0.273,0.354,0.104	0.158,0.236,0.725	-0.129
25048	ENSMUSG00000027900.16	Dram2	chr3	+	106478008	106478164	106478110	106478164	106473360	106473500	25048	119110112	0,0,0	97,177,99	0,0,4	252	150	0.900432	1	1.0,1.0,1.0	1.0,1.0,0.936	0.021
25049	ENSMUSG00000027900.16	Dram2	chr3	+	106478924	106479009	106478926	106479009	106478008	106478186	25049	1,1,2	86,78,69	0,2,5	97,117,59	152	150	0.409171	1	0.011,0.012,0.028	0.0,0.017,0.077	-0.014
25050	ENSMUSG00000027900.16	Dram2	chr3	+	106480280	106480381	106480288	106480381	106478926	106479009	25050	2,0,0	94,75,81	0,0,0	113,116,72	158	150	1	1	0.02,0.0,0.0	0.0,0.0,0.0	0.007
25051	ENSMUSG00000056260.16	Lrif1	chr3	+	106642720	106643220	106642722	106643220	106641673	106641955	25051	47,24,23	0,0,0	35,56,36	0,2,0	152	150	1	1	1.0,1.0,1.0	1.0,0.965,1.0	0.012
25052	ENSMUSG00000087260.6	Lamtor5	chr3	+	107189203	107189319	107189224	107189319	107187185	107187247	25052	13,5,6	509510493	0,12,14	645696529	171	150	0.726325	1	0.022,0.009,0.011	0.0,0.015,0.023	0.001
25053	ENSMUSG00000091512.6	Lamtor3	chr3	+	137625463	137625716	137625681	137625716	137624633	137624679	25053	0,1,0	360343381	0,0,0	468552367	368	150	1	1	0.0,0.001,0.0	0.0,0.0,0.0	0
25054	ENSMUSG00000091512.6	Lamtor3	chr3	+	137632534	137632575	137632569	137632575	137630872	137630931	25054	1,1,3	494485490	0,3,0	574664453	185	150	1	1	0.002,0.002,0.005	0.0,0.004,0.0	0.002
25055	ENSMUSG00000000167.15	Pih1d2	chr9	+	50532223	50532365	50532244	50532365	50531054	50531178	25055	0,0,0	3,6,4	0,0,1	5,13,2	171	150	1	1	0.0,0.0,0.0	0.0,0.0,0.305	-0.102
25056	ENSMUSG00000027890.18	Gstm4	chr3	-	107949451	107949562	107949451	107949560	107949642	107949738	25056	93,78,50	0,2,0	83,43,26	0,0,0	152	150	1	1	1.0,0.975,1.0	1.0,1.0,1.0	-0.008
25057	ENSMUSG00000009108.16	Gnat2	chr3	+	108002754	108002978	108002923	108002978	108002456	108002499	25057	9,9,15	3,0,3	11,12,3	0,2,0	319	150	0.00104593	0.0629251	0.585,1.0,0.702	1.0,0.738,1.0	-0.15
25058	ENSMUSG00000078870.10	Gm14410	chr2	-	176887494	176887621	176887494	176887579	176894619	176894674	25058	119134142	0,0,0	131112108	0,2,0	192	150	1	1	1.0,1.0,1.0	1.0,0.978,1.0	0.007
25059	ENSMUSG00000078870.10	Gm14410	chr2	-	176894619	176894698	176894619	176894674	176898132	176898214	25059	0,0,0	99,82,93	1,0,0	83,76,73	174	150	1	1	0.0,0.0,0.0	0.01,0.0,0.0	-0.003
25060	ENSMUSG00000040652.17	Oaz2	chr9	+	65593477	65593553	65593480	65593553	65583872	65584047	25060	311266324	13,12,19	298409288	17,12,7	153	150	0.21461	1	0.959,0.956,0.944	0.945,0.971,0.976	-0.011
25061	ENSMUSG00000028466.16	Creb3	chr4	+	43563049	43563210	43563184	43563210	43562812	43562959	25061	110110131200	0,0,0	125213951102	1,0,1	285	150	1	1	1.0,1.0,1.0	0.998,1.0,0.998	0.001
25062	ENSMUSG00000028466.16	Creb3	chr4	+	43563256	43563351	43563280	43563351	43563049	43563206	25062	1,1,5	678637765	2,4,4	812902712	174	150	1	1	0.001,0.001,0.006	0.002,0.004,0.005	-0.001
25063	ENSMUSG00000028466.16	Creb3	chr4	+	43563256	43563558	43563377	43563558	43563049	43563206	25063	15,8,12	2,2,1	14,11,15	0,2,0	271	150	0.0225264	0.491698	0.806,0.689,0.869	1.0,0.753,1.0	-0.13
25064	ENSMUSG00000028466.16	Creb3	chr4	+	43563468	43563558	43563470	43563558	43563280	43563351	25064	513502621	0,0,0	659725540	0,4,0	152	150	1	1	1.0,1.0,1.0	1.0,0.994,1.0	0.002
25065	ENSMUSG00000028466.16	Creb3	chr4	+	43566085	43566204	43566119	43566204	43565466	43565535	25065	1,2,0	791693915	3,0,0	904943688	184	150	1	1	0.001,0.002,0.0	0.003,0.0,0.0	0
25066	ENSMUSG00000085555.10	2610035F20Rik	chr14	-	122708802	122709207	122708802	122709101	122710404	122710589	25066	0,1,0	3,5,0	0,0,3	0,2,4	256	150	1	1	0.0,0.105,NA	NA,0.0,0.305	-0.1
25067	ENSMUSG00000068747.15	Sort1	chr3	+	108241881	108242012	108241884	108242012	108239226	108239276	25067	16,24,28	13,11,5	29,35,22	18,31,12	153	150	0.146232	1	0.547,0.681,0.846	0.612,0.525,0.643	0.098
25068	ENSMUSG00000068747.15	Sort1	chr3	+	108253029	108253198	108253033	108253198	108252169	108252272	25068	38,37,39	0,0,5	53,27,29	0,0,0	154	150	0.468326	1	1.0,1.0,0.884	1.0,1.0,1.0	-0.039
25069	ENSMUSG00000026278.15	Bok	chr1	+	93614128	93614366	93614202	93614366	93613423	93613576	25069	0,0,0	0,4,2	0,3,0	0,0,10	224	150	1	1	NA,0.0,0.0	NA,1.0,0.0	-0.5
25070	ENSMUSG00000026278.15	Bok	chr1	+	93614128	93614366	93614238	93614366	93613423	93613576	25070	1,0,0	0,0,1	1,3,4	0,15,10	260	150	1	1	1.0,NA,0.0	1.0,0.103,0.188	0.07
25071	ENSMUSG00000026278.15	Bok	chr1	+	93614202	93614366	93614238	93614366	93613423	93613576	25071	1,4,2	0,0,1	1,0,14	0,15,10	186	150	1.30917e-05	0.0030318	1.0,1.0,0.617	1.0,0.0,0.53	0.362
25072	ENSMUSG00000017801.16	Mlx	chr11	+	100979061	100979151	100979073	100979151	100978579	100978616	25072	102,99,145	0,0,1	125117118	0,0,0	162	150	1	1	1.0,1.0,0.993	1.0,1.0,1.0	-0.002
25074	ENSMUSG00000017801.16	Mlx	chr11	+	100979073	100979530	100979423	100979530	100978579	100978616	25074	1,4,1	26,9,19	0,3,0	17,5,7	500	150	0.537582	1	0.011,0.118,0.016	0.0,0.153,0.0	-0.003
25075	ENSMUSG00000017801.16	Mlx	chr11	+	100980003	100980142	100980044	100980142	100979758	100979858	25075	0,0,2	89,81,145	2,0,1	136144112	191	150	1	1	0.0,0.0,0.011	0.011,0.0,0.007	-0.002
25076	ENSMUSG00000017801.16	Mlx	chr11	+	100980349	100980695	100980493	100980695	100980044	100980144	25076	0,3,0	130,98,107	2,0,0	153166123	294	150	1	1	0.0,0.015,0.0	0.007,0.0,0.0	0.003
25078	ENSMUSG00000040325.17	Dcaf1	chr9	+	106740215	106740449	106740312	106740449	106738166	106738251	25078	64,55,82	3,0,0	115,107,73	0,0,0	247	150	1	1	0.928,1.0,1.0	1.0,1.0,1.0	-0.024
25079	ENSMUSG00000026640.13	Plxna2	chr1	+	194483329	194483454	194483350	194483454	194482808	194482968	25079	0,0,0	8,4,10	2,0,0	9,20,16	171	150	1	1	0.0,0.0,0.0	0.163,0.0,0.0	-0.054
25080	ENSMUSG00000026640.13	Plxna2	chr1	+	194492271	194492582	194492369	194492582	194489809	194489979	25080	0,1,0	27,17,20	0,0,0	15,32,10	248	150	1	1	0.0,0.034,0.0	0.0,0.0,0.0	0.011
25081	ENSMUSG00000019837.9	Gtf3c6	chr10	-	40127151	40127265	40127151	40127256	40130259	40130325	25081	304266318	0,4,0	343361256	0,0,0	159	150	1	1	1.0,0.984,1.0	1.0,1.0,1.0	-0.005
25082	ENSMUSG00000019837.9	Gtf3c6	chr10	-	40127151	40127337	40127151	40127256	40130259	40130325	25082	27,25,17	0,4,0	14,22,13	0,0,0	231	150	0.39949	1	1.0,0.802,1.0	1.0,1.0,1.0	-0.066
25083	ENSMUSG00000019837.9	Gtf3c6	chr10	-	40127151	40127641	40127151	40127256	40130259	40130325	25083	27,24,17	0,4,0	12,22,16	0,0,0	535	150	0.306337	1	1.0,0.627,1.0	1.0,1.0,1.0	-0.124
25084	ENSMUSG00000019837.9	Gtf3c6	chr10	-	40127151	40127337	40127151	40127265	40130259	40130325	25084	0,3,0	277244301	2,0,0	331339243	222	150	1	1	0.0,0.008,0.0	0.004,0.0,0.0	0.001
25085	ENSMUSG00000019837.9	Gtf3c6	chr10	-	40127151	40127641	40127151	40127265	40130259	40130325	25085	0,2,0	277244301	0,0,3	331339243	526	150	1	1	0.0,0.002,0.0	0.0,0.0,0.004	-0.001
25086	ENSMUSG00000019837.9	Gtf3c6	chr10	-	40127151	40127641	40127151	40127337	40130259	40130325	25086	0,0,0	0,1,0	0,0,3	2,0,0	454	150	1	1	NA,0.0,NA	0.0,NA,1.0	-0.5
25087	ENSMUSG00000019837.9	Gtf3c6	chr10	-	40130271	40130460	40130271	40130304	40133208	40133289	25087	205198273	1,0,0	293308248	0,0,0	306	150	1	1	0.99,1.0,1.0	1.0,1.0,1.0	-0.003
25088	ENSMUSG00000019837.9	Gtf3c6	chr10	-	40133208	40133289	40133208	40133283	40133574	40133667	25088	128117136	0,2,0	153171150	3,0,0	156	150	1	1	1.0,0.983,1.0	0.98,1.0,1.0	0.001
25089	ENSMUSG00000039414.11	Heatr5b	chr17	-	79062639	79062853	79062639	79062811	79064291	79064443	25089	111,77,79	0,0,0	75,96,92	0,7,0	192	150	0.240737	1	1.0,1.0,1.0	1.0,0.915,1.0	0.028
25090	ENSMUSG00000039414.11	Heatr5b	chr17	-	79120523	79120699	79120523	79120693	79121500	79121664	25090	39,25,50	0,0,0	29,55,60	0,0,5	156	150	0.877391	1	1.0,1.0,1.0	1.0,1.0,0.92	0.027
25091	ENSMUSG00000039414.11	Heatr5b	chr17	-	79128843	79128999	79128843	79128996	79131924	79132174	25091	38,45,41	0,0,0	68,70,45	0,1,0	153	150	1	1	1.0,1.0,1.0	1.0,0.986,1.0	0.005
25092	ENSMUSG00000039244.11	E130309D02Rik	chr5	-	143297465	143297686	143297465	143297631	143299932	143300154	25092	0,0,0	178169175	1,0,0	166202153	205	150	1	1	0.0,0.0,0.0	0.004,0.0,0.0	-0.001
25093	ENSMUSG00000039244.11	E130309D02Rik	chr5	-	143299932	143300154	143299932	143300047	143300657	143301115	25093	116152129	3,0,3	169163130	0,3,0	257	150	0.680227	1	0.958,1.0,0.962	1.0,0.969,1.0	-0.016
25094	ENSMUSG00000049401.11	Ogfr	chr2	+	180232779	180232848	180232784	180232848	180231254	180231414	25094	481412478	42,35,41	524595371	37,33,42	155	150	0.438118	1	0.917,0.919,0.919	0.932,0.946,0.895	-0.006
25095	ENSMUSG00000049401.11	Ogfr	chr2	+	180234457	180234577	180234460	180234577	180234219	180234298	25095	1,1,0	0,2,0	4,7,4	0,3,0	153	150	1	1	1.0,0.329,NA	1.0,0.696,1.0	-0.234
25097	ENSMUSG00000049401.11	Ogfr	chr2	+	180235050	180235511	180235362	180235511	180234896	180234963	25097	0,0,0	319244330	1,2,0	383327296	462	150	1	1	0.0,0.0,0.0	0.001,0.002,0.0	-0.001
25098	ENSMUSG00000049401.11	Ogfr	chr2	+	180235291	180235511	180235362	180235511	180234896	180234963	25098	0,0,0	319244330	0,0,2	383327296	221	150	1	1	0.0,0.0,0.0	0.0,0.0,0.005	-0.002
25099	ENSMUSG00000019873.9	Reep3	chr10	-	66857527	66857675	66857527	66857672	66870377	66870491	25099	0,2,0	242183218	0,0,0	247321190	153	150	1	1	0.0,0.011,0.0	0.0,0.0,0.0	0.004
25100	ENSMUSG00000019873.9	Reep3	chr10	-	66871663	66871820	66871663	66871784	66875279	66875356	25100	0,1,0	255265285	0,0,0	317362215	186	150	1	1	0.0,0.003,0.0	0.0,0.0,0.0	0.001
25101	ENSMUSG00000054414.5	Slc30a7	chr3	-	115778473	115778623	115778473	115778584	115783660	115783787	25101	283295270	0,0,0	336356262	1,0,0	189	150	1	1	1.0,1.0,1.0	0.996,1.0,1.0	0.001
25103	ENSMUSG00000022023.7	Wbp4	chr14	-	79699091	79699567	79699091	79699564	79703622	79703789	25103	0,1,0	1,1,1	0,2,1	1,0,0	153	150	6.30415e-05	0.0094314	0.0,0.495,0.0	0.0,1.0,1.0	-0.502
25104	ENSMUSG00000022023.7	Wbp4	chr14	-	79704712	79704903	79704712	79704845	79707544	79709677	25104	222174194	1,0,0	233304210	0,0,0	208	150	1	1	0.994,1.0,1.0	1.0,1.0,1.0	-0.002
25105	ENSMUSG00000022023.7	Wbp4	chr14	-	79704712	79704906	79704712	79704845	79707544	79709677	25105	15,6,6	1,0,0	14,13,10	0,0,0	211	150	1	1	0.914,1.0,1.0	1.0,1.0,1.0	-0.029
25106	ENSMUSG00000022023.7	Wbp4	chr14	-	79704712	79704906	79704712	79704903	79707544	79709677	25106	1,0,0	208168188	0,0,0	219291200	153	150	1	1	0.005,0.0,0.0	0.0,0.0,0.0	0.002
25107	ENSMUSG00000039477.17	Tnrc18	chr5	-	142717860	142718322	142717860	142718300	142718618	142718786	25107	0,0,0	0,0,1	0,2,0	0,6,5	172	150	1	1	NA,NA,0.0	NA,0.225,0.0	-0.113
25108	ENSMUSG00000039477.17	Tnrc18	chr5	-	142722397	142722506	142722397	142722464	142722629	142722979	25108	203177221	0,0,2	194219160	0,0,0	192	150	1	1	1.0,1.0,0.989	1.0,1.0,1.0	-0.004
25109	ENSMUSG00000039477.17	Tnrc18	chr5	-	142725869	142726019	142725869	142726016	142729157	142729585	25109	162174213	22,12,21	180276153	10,20,6	153	150	0.0196173	0.451411	0.878,0.934,0.909	0.946,0.931,0.962	-0.039
25110	ENSMUSG00000039477.17	Tnrc18	chr5	-	142729157	142729585	142729157	142729273	142736134	142736389	25110	248227237	10,1,2	235281199	0,2,3	462	150	0.0267754	0.551342	0.89,0.987,0.975	1.0,0.979,0.956	-0.028
25111	ENSMUSG00000039477.17	Tnrc18	chr5	-	142745465	142745826	142745465	142745820	142748744	142748916	25111	249276270	0,8,10	316350205	0,1,0	156	150	0.0287315	0.577895	1.0,0.971,0.963	1.0,0.997,1.0	-0.021
25112	ENSMUSG00000039477.17	Tnrc18	chr5	-	142751667	142751841	142751667	142751837	142757059	142758058	25112	1,0,0	0,0,0	0,0,0	0,0,6	154	150	1	1	1.0,NA,NA	NA,NA,0.0	1
25113	ENSMUSG00000039477.17	Tnrc18	chr5	-	142751667	142751843	142751667	142751837	142757059	142758058	25113	159,94,148	0,0,0	202206161	0,0,6	156	150	0.91991	1	1.0,1.0,1.0	1.0,1.0,0.963	0.012
25114	ENSMUSG00000039477.17	Tnrc18	chr5	-	142751667	142751843	142751667	142751841	142757059	142758058	25114	159,94,148	1,0,0	202206161	0,0,0	152	150	1	1	0.994,1.0,1.0	1.0,1.0,1.0	-0.002
25115	ENSMUSG00000039477.17	Tnrc18	chr5	-	142761930	142762136	142761930	142762091	142762400	142762497	25115	197167224	0,0,2	174235185	0,0,0	195	150	1	1	1.0,1.0,0.989	1.0,1.0,1.0	-0.004
25116	ENSMUSG00000039477.17	Tnrc18	chr5	-	142800769	142801200	142800769	142801078	142803026	142803417	25116	138132179	0,0,0	129156138	0,0,2	272	150	1	1	1.0,1.0,1.0	1.0,1.0,0.974	0.009
25117	ENSMUSG00000059326.8	Csf2ra	chr19	-	61214703	61215149	61214703	61215092	61215243	61215364	25117	5,1,1	29,12,33	4,8,1	22,19,14	207	150	0.0536461	0.853164	0.111,0.057,0.021	0.116,0.234,0.049	-0.07
25118	ENSMUSG00000054455.6	Vapb	chr2	+	173619855	173619918	173619859	173619918	173617904	173618081	25118	10018521018	3,0,0	10161168903	0,0,9	154	150	1	1	0.997,1.0,1.0	1.0,1.0,0.99	0.002
25119	ENSMUSG00000029802.14	Abcg2	chr6	+	58573959	58574093	58573993	58574093	58572959	58573002	25119	22,16,7	5,0,2	12,20,11	0,0,0	184	150	0.00102346	0.0620148	0.782,1.0,0.74	1.0,1.0,1.0	-0.159
25120	ENSMUSG00000029802.14	Abcg2	chr6	+	58632622	58632793	58632626	58632793	58573959	58574093	25120	57,32,53	0,0,0	65,44,42	3,0,0	154	150	1	1	1.0,1.0,1.0	0.955,1.0,1.0	0.015
25121	ENSMUSG00000029802.14	Abcg2	chr6	+	58648955	58649099	58648994	58649099	58646171	58646323	25121	0,0,1	231248231	1,2,0	202298246	189	150	1	1	0.0,0.0,0.003	0.004,0.005,0.0	-0.002
25122	ENSMUSG00000029802.14	Abcg2	chr6	+	58660214	58660258	58660216	58660258	58655260	58655343	25122	131123136	2,0,0	147153111	0,0,0	152	150	1	1	0.985,1.0,1.0	1.0,1.0,1.0	-0.005
25123	ENSMUSG00000003269.18	Cyth2	chr7	-	45457355	45457511	45457355	45457478	45457599	45457671	25123	454391470	1,0,0	418495429	0,0,0	183	150	1	1	0.997,1.0,1.0	1.0,1.0,1.0	-0.001
25124	ENSMUSG00000003269.18	Cyth2	chr7	-	45460277	45460390	45460277	45460284	45460952	45461033	25124	592453535	0,0,1	587630411	0,0,0	256	150	1	1	1.0,1.0,0.997	1.0,1.0,1.0	-0.001
25126	ENSMUSG00000027959.15	Sass6	chr3	+	116412205	116412298	116412208	116412298	116411904	116412099	25126	0,1,0	13,21,25	2,1,1	35,34,40	153	150	0.458878	1	0.0,0.045,0.0	0.053,0.028,0.024	-0.02
25127	ENSMUSG00000033159.15	Cnppd1	chr1	-	75113969	75114087	75113969	75114085	75114398	75115520	25127	248234267	1,0,0	274318255	0,0,0	152	150	1	1	0.996,1.0,1.0	1.0,1.0,1.0	-0.001
25128	ENSMUSG00000033159.15	Cnppd1	chr1	-	75116202	75116323	75116202	75116288	75116464	75116546	25128	227241260	0,0,1	263346264	5,1,0	185	150	1	1	1.0,1.0,0.995	0.977,0.996,1.0	0.007
25129	ENSMUSG00000033159.15	Cnppd1	chr1	-	75117541	75117650	75117541	75117640	75118059	75118335	25129	186197234	0,0,0	247268258	0,0,1	160	150	1	1	1.0,1.0,1.0	1.0,1.0,0.996	0.001
25130	ENSMUSG00000033159.15	Cnppd1	chr1	-	75118059	75118413	75118059	75118147	75118701	75119282	25130	123128163	55,43,43	149154158	33,71,37	416	150	0.50777	1	0.446,0.518,0.577	0.619,0.439,0.606	-0.041
25131	ENSMUSG00000028007.14	Snx7	chr3	-	117632468	117632639	117632468	117632633	117633576	117633687	25131	0,0,2	566570592	0,0,0	679764486	156	150	1	1	0.0,0.0,0.003	0.0,0.0,0.0	0.001
25132	ENSMUSG00000026979.17	Psd4	chr2	+	24291535	24291594	24291580	24291594	24291232	24291345	25132	1,2,0	0,0,2	6,0,3	0,0,0	195	150	1	1	1.0,1.0,0.0	1.0,NA,1.0	-0.333
25133	ENSMUSG00000024400.17	Wdr33	chr18	+	31962284	31962353	31962289	31962353	31960314	31960541	25133	170149120	0,2,0	172199132	1,0,0	155	150	1	1	1.0,0.986,1.0	0.994,1.0,1.0	-0.003
25134	ENSMUSG00000024400.17	Wdr33	chr18	+	32019707	32019847	32019713	32019847	32019069	32019156	25134	124,113,85	0,1,0	128104101	0,0,0	156	150	1	1	1.0,0.991,1.0	1.0,1.0,1.0	-0.003
25135	ENSMUSG00000024400.17	Wdr33	chr18	+	32029653	32030089	32029825	32030089	32026042	32026151	25135	63,51,52	1,0,4	53,106,49	0,2,0	322	150	0.19804	1	0.967,1.0,0.858	1.0,0.961,1.0	-0.045
25136	ENSMUSG00000024400.17	Wdr33	chr18	+	32035376	32035540	32035382	32035540	32029653	32030089	25136	82,65,82	0,0,0	79,95,64	0,8,0	156	150	0.136433	1	1.0,1.0,1.0	1.0,0.919,1.0	0.027
25137	ENSMUSG00000059182.9	Skap2	chr6	-	51836083	51836557	51836083	51836550	51836978	51837079	25137	0,0,1	76,57,72	0,0,0	103,112,77	157	150	1	1	0.0,0.0,0.013	0.0,0.0,0.0	0.004
25138	ENSMUSG00000039987.16	Phtf2	chr5	-	21008182	21008348	21008182	21008314	21010652	21010811	25138	43,43,43	1,0,0	59,66,43	1,0,1	184	150	1	1	0.972,1.0,1.0	0.98,1.0,0.972	0.007
25139	ENSMUSG00000039987.16	Phtf2	chr5	-	21018237	21018517	21018237	21018294	21060119	21060199	25139	0,0,0	50,27,39	0,4,0	50,59,52	373	150	1	1	0.0,0.0,0.0	0.0,0.027,0.0	-0.009
25140	ENSMUSG00000039157.13	Fam102a	chr2	+	32455599	32455816	32455630	32455816	32455412	32455517	25140	9,17,16	0,0,0	12,23,11	0,1,0	181	150	1	1	1.0,1.0,1.0	1.0,0.95,1.0	0.017
25141	ENSMUSG00000039157.13	Fam102a	chr2	+	32456499	32456569	32456503	32456569	32456280	32456402	25141	15,13,11	0,0,0	16,41,16	2,0,0	154	150	1	1	1.0,1.0,1.0	0.886,1.0,1.0	0.038
25142	ENSMUSG00000039831.17	Arhgap29	chr3	+	121767527	121767764	121767535	121767764	121761477	121761606	25142	86,62,100	5,0,0	63,123,75	0,0,0	158	150	0.533021	1	0.942,1.0,1.0	1.0,1.0,1.0	-0.019
25143	ENSMUSG00000039831.17	Arhgap29	chr3	+	121782137	121782234	121782152	121782234	121775463	121775598	25143	102,89,96	0,1,0	125,149,98	0,0,2	165	150	1	1	1.0,0.988,1.0	1.0,1.0,0.978	0.003
25144	ENSMUSG00000039831.17	Arhgap29	chr3	+	121783957	121784006	121783958	121784006	121782560	121782633	25144	96,88,97	0,0,2	78,89,54	0,0,0	151	150	1	1	1.0,1.0,0.98	1.0,1.0,1.0	-0.007
25145	ENSMUSG00000039831.17	Arhgap29	chr3	+	121784633	121784771	121784651	121784771	121783957	121784006	25145	91,92,109	0,0,6	93,78,56	0,4,0	168	150	0.591911	1	1.0,1.0,0.942	1.0,0.946,1.0	-0.001
25146	ENSMUSG00000039831.17	Arhgap29	chr3	+	121786390	121786446	121786438	121786446	121786181	121786262	25146	96142168	0,0,3	173173105	0,0,3	198	150	1	1	1.0,1.0,0.977	1.0,1.0,0.964	0.004
25147	ENSMUSG00000039831.17	Arhgap29	chr3	+	121796190	121796351	121796217	121796351	121787280	121787366	25147	148103124	0,0,0	208,191,82	0,1,0	177	150	1	1	1.0,1.0,1.0	1.0,0.994,1.0	0.002
25148	ENSMUSG00000039831.17	Arhgap29	chr3	+	121799303	121799402	121799306	121799402	121797893	121797998	25148	117114177	2,2,1	210158126	0,0,0	153	150	1	1	0.983,0.982,0.994	1.0,1.0,1.0	-0.014
25149	ENSMUSG00000039831.17	Arhgap29	chr3	+	121803474	121803563	121803481	121803563	121801602	121801740	25149	85131123	0,3,0	149149145	0,0,0	157	150	1	1	1.0,0.977,1.0	1.0,1.0,1.0	-0.008
25150	ENSMUSG00000039831.17	Arhgap29	chr3	+	121803474	121803563	121803500	121803563	121801602	121801740	25150	85131123	0,0,0	149149145	4,0,2	176	150	0.720577	1	1.0,1.0,1.0	0.969,1.0,0.984	0.016
25151	ENSMUSG00000039831.17	Arhgap29	chr3	+	121803481	121803563	121803500	121803563	121801602	121801740	25151	0,3,0	0,0,0	0,0,0	4,0,2	169	150	1	1	NA,1.0,NA	0.0,NA,0.0	1
25152	ENSMUSG00000004530.13	Coro1c	chr5	-	113986587	113986698	113986587	113986692	113987589	113987926	25152	3,0,1	893738891	0,0,1	8951065821	156	150	1	1	0.003,0.0,0.001	0.0,0.0,0.001	0.001
25153	ENSMUSG00000004530.13	Coro1c	chr5	-	113987588	113987706	113987588	113987703	113988711	113988923	25153	44,40,32	0,0,0	48,45,57	2,0,0	153	150	1	1	1.0,1.0,1.0	0.959,1.0,1.0	0.014
25154	ENSMUSG00000004530.13	Coro1c	chr5	-	113987588	113987709	113987588	113987703	113988711	113988923	25154	910704881	0,0,0	8691055858	2,0,0	156	150	1	1	1.0,1.0,1.0	0.998,1.0,1.0	0.001
25155	ENSMUSG00000004530.13	Coro1c	chr5	-	113987588	113987709	113987588	113987706	113988711	113988923	25155	866664850	0,0,1	8211010801	0,0,0	153	150	1	1	1.0,1.0,0.999	1.0,1.0,1.0	0
25156	ENSMUSG00000028763.19	Hspg2	chr4	+	137235598	137235775	137235614	137235775	137235320	137235379	25156	0,0,1	690590662	0,0,0	619857579	166	150	1	1	0.0,0.0,0.001	0.0,0.0,0.0	0
25157	ENSMUSG00000028763.19	Hspg2	chr4	+	137238202	137238469	137238217	137238469	137237852	137237981	25157	1,0,0	593570620	0,0,0	560775493	165	150	1	1	0.002,0.0,0.0	0.0,0.0,0.0	0.001
25158	ENSMUSG00000028763.19	Hspg2	chr4	+	137238556	137238676	137238661	137238676	137238217	137238472	25158	9408581022	0,0,0	9071173797	0,0,1	255	150	1	1	1.0,1.0,1.0	1.0,1.0,0.998	0.001
25159	ENSMUSG00000028763.19	Hspg2	chr4	+	137239413	137239558	137239424	137239558	137239152	137239284	25159	782764905	0,3,0	793881767	0,0,4	161	150	1	1	1.0,0.996,1.0	1.0,1.0,0.994	0.001
25160	ENSMUSG00000028763.19	Hspg2	chr4	+	137242868	137243065	137242955	137243065	137242604	137242784	25160	764685898	0,0,2	729952728	0,0,0	237	150	1	1	1.0,1.0,0.996	1.0,1.0,1.0	-0.001
25161	ENSMUSG00000028763.19	Hspg2	chr4	+	137249049	137249144	137249052	137249144	137248753	137248803	25161	458375540	6,3,0	445591410	2,5,0	153	150	1	1	0.987,0.992,1.0	0.995,0.991,1.0	-0.002
25162	ENSMUSG00000028763.19	Hspg2	chr4	+	137256473	137256554	137256503	137256554	137256115	137256208	25162	754607716	0,0,0	743813628	0,0,1	180	150	1	1	1.0,1.0,1.0	1.0,1.0,0.998	0.001
25163	ENSMUSG00000028763.19	Hspg2	chr4	+	137262651	137262816	137262652	137262816	137262434	137262493	25163	692778954	0,1,0	718849722	0,0,1	151	150	1	1	1.0,0.999,1.0	1.0,1.0,0.999	0
25164	ENSMUSG00000028763.19	Hspg2	chr4	+	137266412	137266538	137266418	137266538	137265681	137265862	25164	777708828	0,0,7	773974682	4,0,0	156	150	1	1	1.0,1.0,0.991	0.995,1.0,1.0	-0.001
25165	ENSMUSG00000028763.19	Hspg2	chr4	+	137266611	137266763	137266621	137266763	137266412	137266538	25165	699647753	0,2,3	630969712	1,0,0	160	150	1	1	1.0,0.997,0.996	0.998,1.0,1.0	-0.002
25166	ENSMUSG00000028763.19	Hspg2	chr4	+	137266621	137266990	137266832	137266990	137266412	137266538	25166	0,2,3	0,0,1	1,0,0	0,0,0	361	150	1	1	NA,1.0,0.555	1.0,NA,NA	-0.222
25167	ENSMUSG00000028763.19	Hspg2	chr4	+	137269822	137269958	137269852	137269958	137269541	137269693	25167	903820869	1,1,0	8101062883	2,0,0	180	150	1	1	0.999,0.999,1.0	0.997,1.0,1.0	0
25168	ENSMUSG00000028763.19	Hspg2	chr4	+	137272829	137272981	137272830	137272981	137272588	137272724	25168	923798903	0,0,0	8301053824	0,6,0	151	150	1	1	1.0,1.0,1.0	1.0,0.994,1.0	0.002
25169	ENSMUSG00000028763.19	Hspg2	chr4	+	137275656	137275801	137275686	137275801	137275331	137275483	25169	960832978	0,0,0	9181028862	0,3,0	180	150	1	1	1.0,1.0,1.0	1.0,0.997,1.0	0.001
25170	ENSMUSG00000028763.19	Hspg2	chr4	+	137279023	137279201	137279102	137279201	137278374	137278515	25170	0,0,0	10238691037	0,2,0	8951165859	229	150	1	1	0.0,0.0,0.0	0.0,0.001,0.0	0
25171	ENSMUSG00000028763.19	Hspg2	chr4	+	137279023	137279201	137279104	137279201	137278374	137278515	25171	9,5,7	0,2,0	7,9,6	0,0,0	231	150	1	1	1.0,0.619,1.0	1.0,1.0,1.0	-0.127
25172	ENSMUSG00000028763.19	Hspg2	chr4	+	137279023	137279201	137279105	137279201	137278374	137278515	25172	13,5,9	0,0,0	9,12,16	0,0,2	232	150	1	1	1.0,1.0,1.0	1.0,1.0,0.838	0.054
25173	ENSMUSG00000028763.19	Hspg2	chr4	+	137279102	137279201	137279104	137279201	137278374	137278515	25173	10328741044	0,2,0	9021172865	0,0,0	152	150	1	1	1.0,0.998,1.0	1.0,1.0,1.0	-0.001
25174	ENSMUSG00000028763.19	Hspg2	chr4	+	137279102	137279201	137279105	137279201	137278374	137278515	25174	10368741046	0,0,0	9041175875	0,0,2	153	150	1	1	1.0,1.0,1.0	1.0,1.0,0.998	0.001
25175	ENSMUSG00000028763.19	Hspg2	chr4	+	137279104	137279201	137279105	137279201	137278374	137278515	25175	4,2,2	0,0,0	2,3,10	0,0,2	151	150	1	1	1.0,1.0,1.0	1.0,1.0,0.832	0.056
25176	ENSMUSG00000028763.19	Hspg2	chr4	+	137279381	137279587	137279405	137279587	137279102	137279237	25176	0,0,0	888751955	0,0,1	8631083827	174	150	1	1	0.0,0.0,0.0	0.0,0.0,0.001	0
25177	ENSMUSG00000028763.19	Hspg2	chr4	+	137280897	137281167	137280906	137281167	137280485	137280665	25177	0,0,2	125610251190	2,0,0	117814771072	159	150	1	1	0.0,0.0,0.002	0.002,0.0,0.0	0
25178	ENSMUSG00000028763.19	Hspg2	chr4	+	137282399	137282604	137282435	137282604	137280906	137281167	25178	10958571054	0,0,0	102612271044	0,1,0	186	150	1	1	1.0,1.0,1.0	1.0,0.999,1.0	0
25179	ENSMUSG00000028763.19	Hspg2	chr4	+	137284460	137284751	137284484	137284751	137283950	137284048	25179	0,0,1	10068431133	0,0,0	9931236940	174	150	1	1	0.0,0.0,0.001	0.0,0.0,0.0	0
25180	ENSMUSG00000028763.19	Hspg2	chr4	+	137288990	137289135	137288991	137289135	137287723	137287826	25180	147911731495	2,0,0	125015651417	1,0,0	151	150	1	1	0.999,1.0,1.0	0.999,1.0,1.0	0
25181	ENSMUSG00000028763.19	Hspg2	chr4	+	137291147	137291400	137291301	137291400	137289692	137289801	25181	2,0,0	10128081051	1,0,0	9851143933	304	150	1	1	0.001,0.0,0.0	0.001,0.0,0.0	0
25182	ENSMUSG00000028763.19	Hspg2	chr4	+	137291147	137291400	137291340	137291400	137289692	137289801	25182	400326412	0,0,2	322467328	1,0,1	343	150	1	1	1.0,1.0,0.989	0.993,1.0,0.993	0.001
25183	ENSMUSG00000028763.19	Hspg2	chr4	+	137291301	137291400	137291340	137291400	137289692	137289801	25183	141011341463	0,0,2	130616101261	1,0,1	189	150	1	1	1.0,1.0,0.998	0.999,1.0,0.999	0
25184	ENSMUSG00000028763.19	Hspg2	chr4	+	137291640	137291877	137291655	137291877	137291301	137291400	25184	0,0,2	12239701282	2,0,0	115713721089	165	150	1	1	0.0,0.0,0.001	0.002,0.0,0.0	0
25185	ENSMUSG00000028763.19	Hspg2	chr4	+	137292059	137292324	137292080	137292324	137291655	137291877	25185	0,0,0	9967831030	0,5,0	8241089904	171	150	1	1	0.0,0.0,0.0	0.0,0.004,0.0	-0.001
25186	ENSMUSG00000028763.19	Hspg2	chr4	+	137295437	137295685	137295550	137295685	137293144	137293201	25186	124610011399	0,0,2	124714771091	3,2,0	263	150	1	1	1.0,1.0,0.997	0.996,0.998,1.0	0.001
25187	ENSMUSG00000028763.19	Hspg2	chr4	+	137295610	137295685	137295611	137295685	137295437	137295513	25187	0,6,0	141311771624	0,0,0	145816571294	151	150	1	1	0.0,0.005,0.0	0.0,0.0,0.0	0.002
25188	ENSMUSG00000028763.19	Hspg2	chr4	+	137295844	137295913	137295845	137295913	137295611	137295690	25188	0,1,0	121210681385	0,5,0	124414651097	151	150	1	1	0.0,0.001,0.0	0.0,0.003,0.0	-0.001
25189	ENSMUSG00000028763.19	Hspg2	chr4	+	137296571	137296674	137296573	137296674	137296072	137296156	25189	10729351157	0,0,1	97412231015	0,0,0	152	150	1	1	1.0,1.0,0.999	1.0,1.0,1.0	0
25190	ENSMUSG00000039735.17	Fnbp1l	chr3	-	122335773	122335932	122335773	122335920	122338192	122338341	25190	188136168	0,0,0	153183151	2,0,0	162	150	1	1	1.0,1.0,1.0	0.986,1.0,1.0	0.005
25191	ENSMUSG00000039735.17	Fnbp1l	chr3	-	122338192	122338591	122338192	122338341	122339948	122340043	25191	0,5,0	159146148	0,0,0	177207126	400	150	1	1	0.0,0.013,0.0	0.0,0.0,0.0	0.004
25192	ENSMUSG00000029436.10	Mmp17	chr5	+	129682578	129682836	129682715	129682836	129679165	129679318	25192	36,21,36	3,6,4	36,12,26	2,0,4	287	150	0.147937	1	0.862,0.647,0.825	0.904,1.0,0.773	-0.114
25193	ENSMUSG00000027523.21	Gnas	chr2	+	174178539	174178584	174178540	174178584	174176004	174176077	25193	559552696182	0,0,0	634873905488	0,14,0	151	150	1	1	1.0,1.0,1.0	1.0,0.998,1.0	0.001
25194	ENSMUSG00000027523.21	Gnas	chr2	+	174183435	174183500	174183442	174183500	174176004	174176077	25194	1,2,0	604465540	4,0,2	610696388	157	150	1	1	0.002,0.004,0.0	0.006,0.0,0.005	-0.002
25195	ENSMUSG00000027523.21	Gnas	chr2	+	174183435	174183500	174183445	174183500	174176004	174176077	25195	6,8,15	286254280	17,5,14	303333245	160	150	0.56681	1	0.019,0.029,0.048	0.05,0.014,0.051	-0.006
25196	ENSMUSG00000027523.21	Gnas	chr2	+	174184980	174185090	174184992	174185090	174183602	174183722	25196	1,0,0	759568137585	10,1,0	829095017015	162	150	1	1	0.0,0.0,0.0	0.001,0.0,0.0	0
25197	ENSMUSG00000027523.21	Gnas	chr2	+	174187441	174187521	174187481	174187521	174187175	174187355	25197	787468648245	0,0,0	848194647085	0,8,0	190	150	1	1	1.0,1.0,1.0	1.0,0.999,1.0	0
25198	ENSMUSG00000027523.21	Gnas	chr2	+	174187481	174187850	174187782	174187850	174187175	174187355	25198	11,11,16	0,0,0	24,31,22	7,0,6	451	150	1.10278e-06	0.000478025	1.0,1.0,1.0	0.533,1.0,0.549	0.306
25199	ENSMUSG00000027523.21	Gnas	chr2	+	174188034	174188295	174188036	174188295	174187782	174187850	25199	660159436954	0,2,9	762485806229	30,0,16	152	150	1	1	1.0,1.0,0.999	0.996,1.0,0.997	0.002
25200	ENSMUSG00000027523.21	Gnas	chr2	+	174188034	174188295	174188042	174188295	174187782	174187850	25200	660159436954	0,0,0	762485806229	0,0,11	158	150	1	1	1.0,1.0,1.0	1.0,1.0,0.998	0.001
25201	ENSMUSG00000027523.21	Gnas	chr2	+	174188036	174188295	174188042	174188295	174187782	174187850	25201	0,2,9	0,0,0	30,0,16	0,0,11	156	150	1	1	NA,1.0,1.0	1.0,NA,0.583	0.209
25202	ENSMUSG00000039239.15	Tgfb2	chr1	-	186357776	186357813	186357776	186357803	186361079	186361233	25202	0,0,0	354305354	0,0,1	395423340	160	150	1	1	0.0,0.0,0.0	0.0,0.0,0.003	-0.001
25203	ENSMUSG00000039239.15	Tgfb2	chr1	-	186364654	186364765	186364654	186364761	186364874	186365007	25203	284286333	2,0,0	357421261	0,0,3	154	150	1	1	0.993,1.0,1.0	1.0,1.0,0.988	0.002
25204	ENSMUSG00000112148.2	Lilrb4a	chr10	+	51368953	51369301	51369265	51369301	51368056	51368259	25204	0,1,0	29,31,27	2,0,2	27,23,27	462	150	1	1	0.0,0.01,0.0	0.023,0.0,0.023	-0.012
25205	ENSMUSG00000112148.2	Lilrb4a	chr10	+	51370621	51370941	51370888	51370941	51370157	51370274	25205	0,5,1	27,14,22	1,3,4	34,16,22	417	150	0.634737	1	0.0,0.114,0.016	0.01,0.063,0.061	-0.001
25206	ENSMUSG00000073702.12	Rpl31	chr1	+	39409073	39409220	39409094	39409220	39407229	39407336	25206	2,1,0	126061093613456	7,4,1	151871617711675	171	150	1	1	0.0,0.0,0.0	0.0,0.0,0.0	0
25207	ENSMUSG00000073702.12	Rpl31	chr1	+	39410017	39410145	39410034	39410145	39409094	39409220	25207	9,1,1	9813825310272	5,7,3	11196126908570	167	150	1	1	0.001,0.0,0.0	0.0,0.0,0.0	0
25208	ENSMUSG00000073702.12	Rpl31	chr1	+	39410017	39410145	39410089	39410145	39409094	39409220	25208	170014301711	4,4,2	184521331446	6,7,3	222	150	1	1	0.997,0.996,0.998	0.995,0.995,0.997	0.001
25209	ENSMUSG00000073702.12	Rpl31	chr1	+	39410382	39410447	39410390	39410447	39410089	39410147	25209	409334944342	0,0,0	462452503645	0,14,0	158	150	1	1	1.0,1.0,1.0	1.0,0.997,1.0	0.001
25210	ENSMUSG00000068335.7	Dok1	chr6	-	83009211	83009427	83009211	83009396	83009515	83009609	25210	3,8,0	298254282	3,1,2	316454272	181	150	0.906573	1	0.008,0.025,0.0	0.008,0.002,0.006	0.006
25211	ENSMUSG00000068335.7	Dok1	chr6	-	83009515	83009609	83009515	83009605	83009747	83010047	25211	459370376	1,4,5	470474345	0,5,8	154	150	0.903085	1	0.998,0.989,0.987	1.0,0.989,0.977	0.003
25212	ENSMUSG00000068335.7	Dok1	chr6	-	83009747	83010047	83009747	83010013	83010351	83010452	25212	344275354	0,0,0	337377284	0,4,0	184	150	1	1	1.0,1.0,1.0	1.0,0.987,1.0	0.004
25213	ENSMUSG00000063019.6	Manbal	chr2	+	157220968	157221174	157220971	157221174	157209513	157209560	25213	101101151	0,11,15	128161136	6,40,8	153	150	0.094927	1	1.0,0.9,0.908	0.954,0.798,0.943	0.038
25214	ENSMUSG00000032369.14	Plscr1	chr9	+	92141323	92141407	92141326	92141407	92140100	92140127	25214	0,0,0	45,49,78	0,0,1	51,84,51	153	150	1	1	0.0,0.0,0.0	0.0,0.0,0.019	-0.006
25215	ENSMUSG00000029576.18	Radil	chr5	-	142483592	142483753	142483592	142483749	142489667	142489705	25215	47,21,39	0,2,0	50,77,29	0,0,0	154	150	1	1	1.0,0.911,1.0	1.0,1.0,1.0	-0.03
25217	ENSMUSG00000028232.14	Tmem68	chr4	-	3550327	3550762	3550327	3550579	3551751	3552157	25217	0,0,1	105108119	1,2,0	119136100	333	150	1	1	0.0,0.0,0.004	0.004,0.007,0.0	-0.002
25218	ENSMUSG00000028232.14	Tmem68	chr4	-	3562019	3562146	3562019	3562143	3564092	3564257	25218	3,4,3	0,5,0	2,11,3	1,2,0	153	150	0.324698	1	1.0,0.44,1.0	0.662,0.844,1.0	-0.022
25219	ENSMUSG00000028232.14	Tmem68	chr4	-	3567280	3567474	3567280	3567405	3569363	3569752	25219	16,12,7	0,0,0	12,7,11	3,0,0	219	150	0.671164	1	1.0,1.0,1.0	0.733,1.0,1.0	0.089
25220	ENSMUSG00000107479.2	2610300M13Rik	chr6	-	66431023	66431428	66431023	66431364	66442494	66442722	25220	0,0,0	0,2,0	2,0,4	4,0,0	214	150	1	1	NA,0.0,NA	0.26,NA,1.0	-0.63
25221	ENSMUSG00000053819.17	Camk2d	chr3	+	126636406	126636823	126636608	126636823	126633785	126634014	25221	17,19,26	0,0,0	28,36,22	4,0,0	352	150	0.299196	1	1.0,1.0,1.0	0.749,1.0,1.0	0.084
25222	ENSMUSG00000053819.17	Camk2d	chr3	+	126636406	126636867	126636608	126636867	126635133	126635222	25222	85,77,72	4,1,2	83,91,65	0,0,3	352	150	0.0526418	0.843141	0.901,0.97,0.939	1.0,1.0,0.902	-0.031
25223	ENSMUSG00000030424.16	Zfp939	chr7	+	39120820	39120930	39120858	39120930	39116765	39116858	25223	5,9,4	0,0,2	7,19,1	0,0,0	188	150	1	1	1.0,1.0,0.615	1.0,1.0,1.0	-0.128
25224	ENSMUSG00000016356.19	Col20a1	chr2	+	180642652	180642834	180642685	180642834	180642157	180642290	25224	0,0,0	0,0,1	0,1,0	0,0,0	183	150	1	1	NA,NA,0.0	NA,1.0,NA	-1
25225	ENSMUSG00000030339.8	Ltbr	chr6	-	125286421	125286704	125286421	125286529	125289005	125289085	25225	0,0,3	326330326	1,0,1	388423320	325	150	1	1	0.0,0.0,0.004	0.001,0.0,0.001	0.001
25226	ENSMUSG00000030339.8	Ltbr	chr6	-	125289956	125290430	125289956	125290422	125290552	125290848	25226	11,24,15	0,0,0	12,23,10	0,5,0	158	150	0.107966	1	1.0,1.0,1.0	1.0,0.814,1.0	0.062
25227	ENSMUSG00000030339.8	Ltbr	chr6	-	125289956	125290452	125289956	125290422	125290552	125290848	25227	75,66,75	0,0,0	78,82,78	0,5,0	180	150	0.505489	1	1.0,1.0,1.0	1.0,0.932,1.0	0.023
25228	ENSMUSG00000030339.8	Ltbr	chr6	-	125289956	125290452	125289956	125290430	125290552	125290848	25228	65,42,60	1,0,0	66,59,70	0,0,2	172	150	1	1	0.983,1.0,1.0	1.0,1.0,0.968	0.005
25229	ENSMUSG00000030339.8	Ltbr	chr6	-	125290352	125290449	125290352	125290422	125290552	125290848	25229	389269346	0,0,0	345473320	0,5,0	177	150	1	1	1.0,1.0,1.0	1.0,0.988,1.0	0.004
25230	ENSMUSG00000030339.8	Ltbr	chr6	-	125290352	125290449	125290352	125290430	125290552	125290848	25230	379245331	1,0,0	333450312	0,0,2	169	150	1	1	0.997,1.0,1.0	1.0,1.0,0.993	0.001
25231	ENSMUSG00000030339.8	Ltbr	chr6	-	125290352	125290452	125290352	125290449	125290552	125290848	25231	0,1,0	314204271	0,0,0	267391242	153	150	1	1	0.0,0.005,0.0	0.0,0.0,0.0	0.002
25232	ENSMUSG00000027968.12	Larp7	chr3	-	127336680	127336802	127336680	127336799	127337802	127337927	25232	18,9,11	0,0,0	3,7,4	3,0,0	153	150	0.359616	1	1.0,1.0,1.0	0.495,1.0,1.0	0.168
25233	ENSMUSG00000027968.12	Larp7	chr3	-	127336680	127336805	127336680	127336799	127337802	127337927	25233	234150164	0,0,0	181151172	3,0,0	156	150	1	1	1.0,1.0,1.0	0.983,1.0,1.0	0.006
25234	ENSMUSG00000027968.12	Larp7	chr3	-	127336680	127336805	127336680	127336802	127337802	127337927	25234	230150163	14,9,10	180150169	2,6,1	153	150	0.00016818	0.0178815	0.942,0.942,0.941	0.989,0.961,0.994	-0.04
25235	ENSMUSG00000027968.12	Larp7	chr3	-	127339474	127339619	127339474	127339613	127339695	127340218	25235	175158185	0,0,0	197199184	0,1,0	156	150	1	1	1.0,1.0,1.0	1.0,0.995,1.0	0.002
25236	ENSMUSG00000027968.12	Larp7	chr3	-	127339695	127340052	127339695	127340049	127340124	127340218	25236	104,99,117	11,0,16	130150101	15,7,4	153	150	0.51912	1	0.903,1.0,0.878	0.895,0.955,0.961	-0.01
25237	ENSMUSG00000019883.12	Echdc1	chr10	+	29210458	29210531	29210461	29210531	29210186	29210267	25237	0,0,2	0,0,1	0,0,0	1,3,0	153	150	1	1	NA,NA,0.662	0.0,0.0,NA	0.662
25238	ENSMUSG00000031737.12	Irx5	chr8	+	93086164	93086570	93086392	93086570	93084376	93085057	25238	96,60,124	4,0,0	78,136,86	0,0,0	378	150	0.597446	1	0.905,1.0,1.0	1.0,1.0,1.0	-0.032
25239	ENSMUSG00000074238.7	Ap1ar	chr3	-	127606888	127606944	127606888	127606940	127609244	127609343	25239	135,88,173	0,1,0	176195136	0,0,0	154	150	1	1	1.0,0.988,1.0	1.0,1.0,1.0	-0.004
25240	ENSMUSG00000074238.7	Ap1ar	chr3	-	127610558	127610655	127610558	127610596	127614408	127614434	25240	223186268	0,0,0	225282226	1,0,0	209	150	1	1	1.0,1.0,1.0	0.994,1.0,1.0	0.002
25242	ENSMUSG00000030084.12	Plxna1	chr6	-	89299294	89299594	89299294	89299507	89299712	89299903	25242	910826941	0,0,0	9131104867	0,2,0	237	150	1	1	1.0,1.0,1.0	1.0,0.997,1.0	0.001
25243	ENSMUSG00000030084.12	Plxna1	chr6	-	89301235	89301623	89301235	89301620	89306365	89306432	25243	0,1,4	10,5,4	3,2,5	0,8,0	153	150	0.00138547	0.078204	0.0,0.164,0.495	1.0,0.197,1.0	-0.513
25244	ENSMUSG00000030084.12	Plxna1	chr6	-	89301521	89301668	89301521	89301620	89306365	89306432	25244	703684693	10,5,4	804903676	0,8,0	198	150	0.822027	1	0.982,0.99,0.992	1.0,0.988,1.0	-0.008
25245	ENSMUSG00000030084.12	Plxna1	chr6	-	89301521	89301668	89301521	89301623	89306365	89306432	25245	703683689	0,0,0	801903671	0,2,0	195	150	1	1	1.0,1.0,1.0	1.0,0.997,1.0	0.001
25246	ENSMUSG00000030084.12	Plxna1	chr6	-	89306539	89306796	89306539	89306790	89307317	89307460	25246	370284358	0,0,0	340384293	25,0,0	156	150	0.0021778	0.106407	1.0,1.0,1.0	0.929,1.0,1.0	0.024
25247	ENSMUSG00000030084.12	Plxna1	chr6	-	89306539	89306889	89306539	89306790	89307317	89307460	25247	0,8,0	0,0,0	0,0,10	25,0,0	249	150	1	1	NA,1.0,NA	0.0,NA,1.0	0.5
25248	ENSMUSG00000030084.12	Plxna1	chr6	-	89306539	89306889	89306539	89306796	89307317	89307460	25248	0,8,0	370284358	0,0,10	340384293	243	150	1	1	0.0,0.017,0.0	0.0,0.0,0.021	-0.001
25249	ENSMUSG00000030084.12	Plxna1	chr6	-	89311635	89312004	89311635	89311987	89312109	89312303	25249	0,4,0	438401367	0,1,0	441516370	167	150	1	1	0.0,0.009,0.0	0.0,0.002,0.0	0.002
25250	ENSMUSG00000030084.12	Plxna1	chr6	-	89312109	89312303	89312109	89312180	89312378	89312475	25250	630630641	0,0,2	724843594	0,0,0	273	150	1	1	1.0,1.0,0.994	1.0,1.0,1.0	-0.002
25251	ENSMUSG00000030084.12	Plxna1	chr6	-	89312378	89312502	89312378	89312475	89314132	89314333	25251	0,0,0	345267350	1,2,1	335438314	177	150	1	1	0.0,0.0,0.0	0.003,0.004,0.003	-0.003
25252	ENSMUSG00000030084.12	Plxna1	chr6	-	89319310	89319464	89319310	89319452	89319566	89319690	25252	369277335	0,1,0	359384286	0,0,0	162	150	1	1	1.0,0.996,1.0	1.0,1.0,1.0	-0.001
25253	ENSMUSG00000030084.12	Plxna1	chr6	-	89319316	89319690	89319316	89319681	89319932	89320033	25253	468422441	1,0,0	402563426	0,0,0	159	150	1	1	0.998,1.0,1.0	1.0,1.0,1.0	-0.001
25254	ENSMUSG00000030084.12	Plxna1	chr6	-	89319572	89320033	89319572	89319690	89320950	89321091	25254	278262257	0,0,0	264298266	6,0,0	493	150	0.653989	1	1.0,1.0,1.0	0.93,1.0,1.0	0.023
25256	ENSMUSG00000115987.2	Vps28	chr15	-	76506293	76506550	76506293	76506543	76506670	76507472	25256	246223282	0,2,0	294296237	0,0,0	157	150	1	1	1.0,0.991,1.0	1.0,1.0,1.0	-0.003
25257	ENSMUSG00000115987.2	Vps28	chr15	-	76506293	76506574	76506293	76506550	76506670	76507472	25257	0,0,2	246223282	0,0,0	294296237	174	150	1	1	0.0,0.0,0.006	0.0,0.0,0.0	0.002
25258	ENSMUSG00000115987.2	Vps28	chr15	-	76506670	76506762	76506670	76506756	76506854	76506908	25258	310275380	0,0,0	390418307	2,0,0	156	150	1	1	1.0,1.0,1.0	0.995,1.0,1.0	0.002
25259	ENSMUSG00000115987.2	Vps28	chr15	-	76507588	76508003	76507588	76507694	76508285	76508375	25259	5,2,4	437466520	0,0,0	514552459	459	150	1	1	0.004,0.001,0.003	0.0,0.0,0.0	0.003
25260	ENSMUSG00000115987.2	Vps28	chr15	-	76508649	76508820	76508649	76508685	76509333	76509405	25260	205201227	10,0,4	274304213	0,4,0	285	150	0.00388665	0.156176	0.915,1.0,0.968	1.0,0.976,1.0	-0.031
25261	ENSMUSG00000115987.2	Vps28	chr15	-	76508649	76508918	76508649	76508685	76509333	76509405	25261	23,20,24	10,0,4	19,24,16	0,4,0	383	150	0.0448274	0.767422	0.474,1.0,0.701	1.0,0.701,1.0	-0.175
25262	ENSMUSG00000001052.16	Sec24b	chr3	-	129783237	129783435	129783237	129783431	129783943	129784146	25262	120118121	0,0,0	106139110	0,0,1	154	150	1	1	1.0,1.0,1.0	1.0,1.0,0.991	0.003
25263	ENSMUSG00000001052.16	Sec24b	chr3	-	129784979	129785189	129784979	129785090	129786623	129786797	25263	1,0,0	89109120	0,0,0	113,158,92	249	150	1	1	0.007,0.0,0.0	0.0,0.0,0.0	0.002
25264	ENSMUSG00000029056.14	Pank4	chr4	+	155056886	155057026	155056925	155057026	155056605	155056687	25264	5,7,4	33,37,59	3,8,0	38,76,57	189	150	0.0962438	1	0.107,0.131,0.051	0.059,0.077,0.0	0.051
25265	ENSMUSG00000029056.14	Pank4	chr4	+	155061039	155061127	155061066	155061127	155060735	155060831	25265	76,63,56	0,0,1	108,76,76	0,0,0	177	150	1	1	1.0,1.0,0.979	1.0,1.0,1.0	-0.007
25266	ENSMUSG00000020471.12	Pold2	chr11	-	5823026	5823503	5823026	5823500	5823688	5823769	25266	4,1,3	1,1,0	2,0,8	0,0,3	153	150	1	1	0.797,0.495,1.0	1.0,NA,0.723	-0.098
25267	ENSMUSG00000020471.12	Pold2	chr11	-	5823408	5823566	5823408	5823500	5823688	5823769	25267	212175215	1,1,0	234217197	0,0,3	216	150	1	1	0.993,0.992,1.0	1.0,1.0,0.979	0.002
25268	ENSMUSG00000020471.12	Pold2	chr11	-	5823408	5823566	5823408	5823503	5823688	5823769	25268	209174215	1,0,3	232217192	0,0,3	213	150	1	1	0.993,1.0,0.981	1.0,1.0,0.978	-0.001
25269	ENSMUSG00000020471.12	Pold2	chr11	-	5823408	5823734	5823408	5823723	5824314	5824429	25269	9,12,13	0,2,0	21,10,7	0,0,0	161	150	1	1	1.0,0.848,1.0	1.0,1.0,1.0	-0.051
25270	ENSMUSG00000063801.8	Ap3s2	chr7	-	79565746	79565855	79565746	79565851	79570256	79570397	25270	219195211	0,0,2	208286140	0,0,0	154	150	1	1	1.0,1.0,0.99	1.0,1.0,1.0	-0.003
25271	ENSMUSG00000004937.7	Sgta	chr10	-	80880943	80881006	80880943	80880958	80882023	80882146	25271	2,0,0	0,0,1	3,8,0	0,0,0	198	150	1	1	1.0,NA,0.0	1.0,1.0,NA	-0.5
25272	ENSMUSG00000004937.7	Sgta	chr10	-	80882023	80882146	80882023	80882136	80882308	80882398	25272	393310358	1,9,1	393480334	3,0,2	160	150	0.853263	1	0.997,0.97,0.997	0.992,1.0,0.994	-0.007
25273	ENSMUSG00000004937.7	Sgta	chr10	-	80884692	80885191	80884692	80885189	80885615	80885882	25273	438353402	0,1,0	457489364	0,0,0	152	150	1	1	1.0,0.997,1.0	1.0,1.0,1.0	-0.001
25274	ENSMUSG00000004937.7	Sgta	chr10	-	80885613	80886049	80885613	80885715	80886832	80886920	25274	0,4,3	427348401	2,2,0	484460377	484	150	1	1	0.0,0.004,0.002	0.001,0.001,0.0	0.001
25275	ENSMUSG00000033671.19	Cep350	chr1	-	155782234	155782401	155782234	155782398	155784949	155785075	25275	0,0,0	31,15,13	1,2,0	24,19,9	153	150	0.389789	1	0.0,0.0,0.0	0.039,0.094,0.0	-0.044
25276	ENSMUSG00000033671.19	Cep350	chr1	-	155836889	155836936	155836889	155836933	155838220	155838306	25276	3,5,2	10,7,6	2,1,0	27,13,11	153	150	0.000269497	0.0252227	0.227,0.412,0.246	0.068,0.07,0.0	0.249
25277	ENSMUSG00000050931.8	Sgms2	chr3	-	131135817	131136109	131135817	131136106	131196168	131196240	25277	28,33,28	0,0,0	27,45,25	0,0,4	153	150	0.871113	1	1.0,1.0,1.0	1.0,1.0,0.86	0.047
25278	ENSMUSG00000041303.8	Gtf3c3	chr1	-	54456817	54457020	54456817	54456910	54458541	54458713	25278	85,67,83	0,0,0	73,98,62	0,0,3	260	150	1	1	1.0,1.0,1.0	1.0,1.0,0.923	0.026
25279	ENSMUSG00000041303.8	Gtf3c3	chr1	-	54458541	54458718	54458541	54458713	54459554	54459658	25279	0,0,0	77,58,72	0,0,1	58,97,75	155	150	1	1	0.0,0.0,0.0	0.0,0.0,0.013	-0.004
25280	ENSMUSG00000041303.8	Gtf3c3	chr1	-	54459307	54459684	54459307	54459658	54462659	54462732	25280	0,0,0	64,54,93	0,0,6	78,103,88	176	150	0.576616	1	0.0,0.0,0.0	0.0,0.0,0.055	-0.018
25281	ENSMUSG00000041303.8	Gtf3c3	chr1	-	54476990	54477102	54476990	54477100	54477971	54478130	25281	100,93,92	0,0,0	160146133	0,0,2	152	150	1	1	1.0,1.0,1.0	1.0,1.0,0.985	0.005
25282	ENSMUSG00000041303.8	Gtf3c3	chr1	-	54476990	54477132	54476990	54477100	54477971	54478130	25282	0,2,0	0,0,0	1,2,2	0,0,2	182	150	1	1	NA,1.0,NA	1.0,1.0,0.452	0.183
25283	ENSMUSG00000041303.8	Gtf3c3	chr1	-	54476990	54477132	54476990	54477102	54477971	54478130	25283	0,0,0	100,91,92	0,1,0	159145131	180	150	1	1	0.0,0.0,0.0	0.0,0.006,0.0	-0.002
25284	ENSMUSG00000028032.14	Papss1	chr3	+	131307722	131307847	131307735	131307847	131305625	131305739	25284	0,1,0	142119155	0,0,0	141157117	163	150	1	1	0.0,0.008,0.0	0.0,0.0,0.0	0.003
25285	ENSMUSG00000021747.13	Cfap20dc	chr14	+	14026822	14026917	14026824	14026917	13996360	13996422	25285	2,9,6	0,3,0	20,11,1	0,0,0	152	150	0.620466	1	1.0,0.748,1.0	1.0,1.0,1.0	-0.084
25286	ENSMUSG00000028018.16	Gstcd	chr3	-	132688532	132688980	132688532	132688975	132692145	132692215	25286	47,65,68	2,0,0	61,84,54	0,0,0	155	150	1	1	0.958,1.0,1.0	1.0,1.0,1.0	-0.014
25287	ENSMUSG00000062376.8	Borcs7	chr19	+	46682639	46682812	46682705	46682812	46678344	46678524	25287	7,1,4	0,0,0	6,11,2	0,0,1	216	150	1	1	1.0,1.0,1.0	1.0,1.0,0.581	0.14
25288	ENSMUSG00000022091.7	Sorbs3	chr14	-	70420993	70421366	70420993	70421221	70421455	70421556	25288	1,0,2	138117128	0,0,0	151147138	295	150	1	1	0.004,0.0,0.008	0.0,0.0,0.0	0.004
25289	ENSMUSG00000022091.7	Sorbs3	chr14	-	70428176	70428291	70428176	70428248	70428464	70428511	25289	127124163	0,0,0	81,95,139	2,0,0	193	150	1	1	1.0,1.0,1.0	0.969,1.0,1.0	0.01
25290	ENSMUSG00000022091.7	Sorbs3	chr14	-	70428176	70428509	70428176	70428508	70428596	70428649	25290	0,0,3	6,0,0	4,1,2	0,0,0	151	150	1	1	0.0,NA,1.0	1.0,1.0,1.0	-0.5
25291	ENSMUSG00000022091.7	Sorbs3	chr14	-	70428464	70428511	70428464	70428508	70428596	70428649	25291	97101110	6,0,0	89,104,89	0,0,0	153	150	0.57086	1	0.941,1.0,1.0	1.0,1.0,1.0	-0.02
25292	ENSMUSG00000022091.7	Sorbs3	chr14	-	70428464	70428511	70428464	70428509	70428596	70428649	25292	97101110	0,0,3	85,103,89	0,0,2	152	150	1	1	1.0,1.0,0.973	1.0,1.0,0.978	-0.002
25293	ENSMUSG00000022091.7	Sorbs3	chr14	-	70428464	70428687	70428464	70428511	70428881	70429024	25293	21,6,0	0,0,5	2,2,2	0,0,0	326	150	0.0190615	0.442643	1.0,1.0,0.0	1.0,1.0,1.0	-0.333
25294	ENSMUSG00000022091.7	Sorbs3	chr14	-	70428491	70428649	70428491	70428511	70428881	70429024	25294	88,110,94	0,0,5	98,126,91	0,0,0	288	150	0.879012	1	1.0,1.0,0.907	1.0,1.0,1.0	-0.031
25295	ENSMUSG00000022091.7	Sorbs3	chr14	-	70428491	70428687	70428491	70428649	70428881	70429024	25295	21,6,0	86,110,94	0,0,2	96,124,91	188	150	7.32675e-07	0.000364301	0.163,0.042,0.0	0.0,0.0,0.017	0.063
25296	ENSMUSG00000022091.7	Sorbs3	chr14	-	70428881	70429024	70428881	70428958	70429534	70429596	25296	164164141	0,0,0	207232153	0,5,0	216	150	1	1	1.0,1.0,1.0	1.0,0.97,1.0	0.01
25297	ENSMUSG00000022091.7	Sorbs3	chr14	-	70430055	70430159	70430055	70430142	70430854	70430908	25297	0,0,1	30,61,43	0,5,2	38,65,43	167	150	0.119013	1	0.0,0.0,0.02	0.0,0.065,0.04	-0.028
25298	ENSMUSG00000022091.7	Sorbs3	chr14	-	70431009	70431449	70431009	70431397	70432861	70432955	25298	0,4,2	1,0,1	5,1,6	1,0,2	202	150	0.895358	1	0.0,1.0,0.598	0.788,1.0,0.69	-0.293
25299	ENSMUSG00000022091.7	Sorbs3	chr14	-	70431309	70431400	70431309	70431397	70432861	70432955	25299	48,49,24	1,0,1	43,62,31	1,0,2	153	150	1	1	0.979,1.0,0.959	0.977,1.0,0.938	0.008
25300	ENSMUSG00000022091.7	Sorbs3	chr14	-	70431309	70431449	70431309	70431400	70432861	70432955	25300	0,0,0	48,45,22	1,0,4	39,61,29	199	150	0.685495	1	0.0,0.0,0.0	0.019,0.0,0.094	-0.038
25301	ENSMUSG00000022091.7	Sorbs3	chr14	-	70432861	70432955	70432861	70432928	70433371	70433410	25301	54,56,47	0,2,0	57,67,29	0,0,0	177	150	1	1	1.0,0.96,1.0	1.0,1.0,1.0	-0.013
25302	ENSMUSG00000022091.7	Sorbs3	chr14	-	70432861	70433029	70432861	70432928	70433371	70433410	25302	12,16,1	0,2,0	15,18,10	0,0,0	251	150	1	1	1.0,0.827,1.0	1.0,1.0,1.0	-0.058
25303	ENSMUSG00000022091.7	Sorbs3	chr14	-	70432861	70433029	70432861	70432955	70433371	70433410	25303	5,1,0	47,41,46	5,10,3	47,59,22	224	150	0.00419489	0.161724	0.067,0.016,0.0	0.067,0.102,0.084	-0.057
25304	ENSMUSG00000022091.7	Sorbs3	chr14	-	70440379	70440497	70440379	70440452	70440720	70440865	25304	4,7,3	1,0,0	2,0,5	2,2,3	195	150	1.02115e-06	0.000466567	0.755,1.0,1.0	0.435,0.0,0.562	0.586
25306	ENSMUSG00000038181.17	Chpf2	chr5	+	24795306	24795489	24795315	24795489	24794094	24794659	25306	287263277	11,8,0	339404306	10,0,2	159	150	0.058339	0.901509	0.961,0.969,1.0	0.97,1.0,0.993	-0.011
25307	ENSMUSG00000001158.14	Snrnp27	chr6	-	86652132	86652562	86652132	86652558	86653203	86653268	25307	445460528	0,0,2	593610529	3,2,0	154	150	1	1	1.0,1.0,0.996	0.995,0.997,1.0	0.001
25308	ENSMUSG00000049577.16	Zfpm1	chr8	+	123032096	123032219	123032106	123032219	123008879	123009261	25308	49,68,80	1,0,1	77,76,70	0,0,0	160	150	1	1	0.979,1.0,0.987	1.0,1.0,1.0	-0.011
25309	ENSMUSG00000049577.16	Zfpm1	chr8	+	123050438	123050514	123050440	123050514	123034230	123034380	25309	138113127	2,0,0	118171106	0,0,0	152	150	1	1	0.986,1.0,1.0	1.0,1.0,1.0	-0.005
25310	ENSMUSG00000049577.16	Zfpm1	chr8	+	123061190	123061421	123061192	123061421	123060524	123060666	25310	78,89,115	0,1,1	84114100	0,0,0	152	150	1	1	1.0,0.989,0.991	1.0,1.0,1.0	-0.007
25313	ENSMUSG00000049577.16	Zfpm1	chr8	+	123062154	123062500	123062251	123062500	123061851	123061998	25313	51,34,41	9,6,0	36,52,35	2,0,6	247	150	0.175598	1	0.775,0.775,1.0	0.916,1.0,0.78	-0.049
25315	ENSMUSG00000049577.16	Zfpm1	chr8	+	123062174	123062500	123062251	123062500	123061851	123061998	25315	3,1,6	9,6,0	0,0,0	2,0,6	227	150	1	1	0.181,0.099,1.0	0.0,NA,0.0	0.427
25316	ENSMUSG00000049577.16	Zfpm1	chr8	+	123062193	123062500	123062251	123062500	123061851	123061998	25316	5,0,0	9,6,0	0,0,0	2,0,6	208	150	1	1	0.286,0.0,NA	0.0,NA,0.0	0.143
25317	ENSMUSG00000022789.16	Dnm1l	chr16	-	16131850	16131910	16131850	16131907	16132127	16132287	25317	0,1,0	276232246	0,0,0	350352259	153	150	1	1	0.0,0.004,0.0	0.0,0.0,0.0	0.001
25318	ENSMUSG00000022789.16	Dnm1l	chr16	-	16134197	16134307	16134197	16134303	16134465	16135310	25318	361269318	0,0,0	315350279	0,0,1	154	150	1	1	1.0,1.0,1.0	1.0,1.0,0.996	0.001
25319	ENSMUSG00000022789.16	Dnm1l	chr16	-	16154716	16154895	16154716	16154879	16156456	16156543	25319	1,0,1	239230291	0,0,1	231351247	166	150	1	1	0.004,0.0,0.003	0.0,0.0,0.004	0.001
25320	ENSMUSG00000022789.16	Dnm1l	chr16	-	16158859	16159329	16158859	16158931	16163861	16164009	25320	0,0,4	2,7,4	4,2,1	5,3,8	548	150	0.254001	1	0.0,0.0,0.215	0.18,0.154,0.033	-0.051
25321	ENSMUSG00000022789.16	Dnm1l	chr16	-	16159285	16159332	16159285	16159329	16163861	16164009	25321	275213257	0,0,0	299309258	4,0,0	153	150	1	1	1.0,1.0,1.0	0.987,1.0,1.0	0.004
25322	ENSMUSG00000022789.16	Dnm1l	chr16	-	16163861	16164009	16163861	16164004	16176627	16176823	25322	305319348	0,0,1	432439323	4,2,0	155	150	1	1	1.0,1.0,0.997	0.991,0.995,1.0	0.004
25323	ENSMUSG00000038398.9	Upf3a	chr8	+	13837364	13837471	13837365	13837471	13836146	13836253	25323	190137185	0,0,0	250241184	0,2,0	151	150	1	1	1.0,1.0,1.0	1.0,0.992,1.0	0.003
25324	ENSMUSG00000038398.9	Upf3a	chr8	+	13837364	13837471	13837388	13837471	13836146	13836253	25324	195145192	0,0,0	261249189	1,0,0	174	150	1	1	1.0,1.0,1.0	0.996,1.0,1.0	0.001
25325	ENSMUSG00000038398.9	Upf3a	chr8	+	13837364	13837471	13837406	13837471	13836146	13836253	25325	202163209	0,4,0	270278207	0,2,0	192	150	1	1	1.0,0.97,1.0	1.0,0.991,1.0	-0.007
25326	ENSMUSG00000038398.9	Upf3a	chr8	+	13837365	13837471	13837388	13837471	13836146	13836253	25326	5,8,7	0,0,0	11,10,5	1,0,0	173	150	1	1	1.0,1.0,1.0	0.905,1.0,1.0	0.032
25327	ENSMUSG00000038398.9	Upf3a	chr8	+	13837365	13837471	13837406	13837471	13836146	13836253	25327	12,26,24	0,4,0	20,39,23	0,2,0	191	150	0.558242	1	1.0,0.836,1.0	1.0,0.939,1.0	-0.034
25328	ENSMUSG00000038398.9	Upf3a	chr8	+	13837388	13837471	13837406	13837471	13836146	13836253	25328	7,18,17	0,4,0	10,29,18	0,2,0	168	150	0.728607	1	1.0,0.801,1.0	1.0,0.928,1.0	-0.042
25329	ENSMUSG00000038398.9	Upf3a	chr8	+	13845439	13845495	13845443	13845495	13842099	13842210	25329	272231278	0,0,0	314318237	0,4,0	154	150	1	1	1.0,1.0,1.0	1.0,0.987,1.0	0.004
25330	ENSMUSG00000038398.9	Upf3a	chr8	+	13845443	13845739	13845583	13845739	13842099	13842210	25330	2,3,0	0,1,0	0,4,0	0,1,0	290	150	1	1	1.0,0.608,NA	NA,0.674,NA	0.13
25331	ENSMUSG00000038398.9	Upf3a	chr8	+	13845583	13845739	13845585	13845739	13845439	13845495	25331	233218232	0,0,0	284320236	0,0,1	152	150	1	1	1.0,1.0,1.0	1.0,1.0,0.996	0.001
25332	ENSMUSG00000038398.9	Upf3a	chr8	+	13847804	13847919	13847825	13847919	13846458	13846592	25332	11,8,11	0,1,2	22,12,17	0,14,0	171	150	0.132326	1	1.0,0.875,0.828	1.0,0.429,1.0	0.091
25333	ENSMUSG00000022607.19	Ptk2	chr15	-	73081176	73081257	73081176	73081253	73082590	73082746	25333	293182238	0,1,0	235288199	0,0,0	154	150	1	1	1.0,0.994,1.0	1.0,1.0,1.0	-0.002
25334	ENSMUSG00000022607.19	Ptk2	chr15	-	73093655	73093726	73093655	73093718	73101709	73101841	25334	2,0,0	288262338	0,1,0	306384314	158	150	1	1	0.007,0.0,0.0	0.0,0.002,0.0	0.002
25335	ENSMUSG00000022607.19	Ptk2	chr15	-	73093655	73093731	73093655	73093718	73101709	73101841	25335	0,0,1	288262338	0,0,0	306384314	163	150	1	1	0.0,0.0,0.003	0.0,0.0,0.0	0.001
25336	ENSMUSG00000022607.19	Ptk2	chr15	-	73093655	73093731	73093655	73093726	73101709	73101841	25336	0,0,1	2,0,0	0,0,0	0,1,0	155	150	1	1	0.0,NA,1.0	NA,0.0,NA	0.5
25337	ENSMUSG00000022607.19	Ptk2	chr15	-	73140657	73140742	73140657	73140739	73146335	73146433	25337	156152210	0,0,0	185188175	2,1,1	153	150	1	1	1.0,1.0,1.0	0.989,0.995,0.994	0.007
25338	ENSMUSG00000022607.19	Ptk2	chr15	-	73167201	73167232	73167201	73167229	73168439	73168557	25338	207175242	3,2,0	206245218	0,0,5	153	150	1	1	0.985,0.988,1.0	1.0,1.0,0.977	-0.001
25339	ENSMUSG00000022607.19	Ptk2	chr15	-	73236889	73237044	73236889	73237040	73266496	73266593	25339	6,21,20	0,0,0	16,20,18	0,2,0	154	150	1	1	1.0,1.0,1.0	1.0,0.907,1.0	0.031
25340	ENSMUSG00000057110.16	Cntrl	chr2	+	35019626	35019827	35019632	35019827	35017939	35018049	25340	0,0,0	9,10,13	0,2,0	17,4,7	156	150	1	1	0.0,0.0,0.0	0.0,0.325,0.0	-0.108
25341	ENSMUSG00000057110.16	Cntrl	chr2	+	35043168	35043485	35043171	35043485	35041691	35041881	25341	19,17,14	0,0,2	10,35,9	0,0,1	153	150	1	1	1.0,1.0,0.873	1.0,1.0,0.898	-0.008
25342	ENSMUSG00000057110.16	Cntrl	chr2	+	35050504	35050673	35050532	35050673	35050319	35050390	25342	0,0,0	20,19,10	0,1,1	14,10,14	178	150	1	1	0.0,0.0,0.0	0.0,0.078,0.057	-0.045
25343	ENSMUSG00000057110.16	Cntrl	chr2	+	35057742	35057900	35057744	35057900	35055659	35055877	25343	29,25,25	0,0,1	15,35,25	0,2,0	152	150	1	1	1.0,1.0,0.961	1.0,0.945,1.0	0.005
25344	ENSMUSG00000057110.16	Cntrl	chr2	+	35061849	35062055	35061854	35062055	35061032	35061258	25344	18,23,9	0,0,1	19,39,12	0,0,0	155	150	1	1	1.0,1.0,0.897	1.0,1.0,1.0	-0.034
25345	ENSMUSG00000057110.16	Cntrl	chr2	+	35063028	35063169	35063034	35063169	35061849	35062055	25345	27,27,17	0,0,2	19,31,14	0,3,0	156	150	0.616098	1	1.0,1.0,0.891	1.0,0.909,1.0	-0.006
25346	ENSMUSG00000057110.16	Cntrl	chr2	+	35065120	35065384	35065124	35065384	35063028	35063169	25346	25,16,30	1,0,0	22,15,23	0,0,0	154	150	1	1	0.961,1.0,1.0	1.0,1.0,1.0	-0.013
25347	ENSMUSG00000057110.16	Cntrl	chr2	+	35065124	35065612	35065549	35065612	35063028	35063169	25347	1,0,0	0,0,0	0,0,5	0,2,0	575	150	1	1	1.0,NA,NA	NA,0.0,1.0	0.5
25348	ENSMUSG00000027714.12	Exosc9	chr3	+	36617202	36617406	36617221	36617406	36616244	36616313	25348	0,1,0	371307372	0,0,0	406395317	169	150	1	1	0.0,0.003,0.0	0.0,0.0,0.0	0.001
25349	ENSMUSG00000083282.4	Ctsf	chr19	+	4909629	4909860	4909785	4909860	4908619	4909550	25349	100,93,108	0,5,0	100234100	0,0,0	306	150	0.819348	1	1.0,0.901,1.0	1.0,1.0,1.0	-0.033
25350	ENSMUSG00000032560.15	Dnajc13	chr9	-	104029465	104029622	104029465	104029621	104034012	104034308	25350	155146159	0,0,1	153211137	0,0,0	151	150	1	1	1.0,1.0,0.994	1.0,1.0,1.0	-0.002
25351	ENSMUSG00000032560.15	Dnajc13	chr9	-	104034012	104034112	104034012	104034027	104037677	104037821	25351	227229233	0,0,3	215307218	0,0,0	235	150	1	1	1.0,1.0,0.98	1.0,1.0,1.0	-0.007
25352	ENSMUSG00000032560.15	Dnajc13	chr9	-	104063909	104064003	104063909	104063988	104064746	104064862	25352	0,0,0	139134155	2,0,0	142163109	165	150	1	1	0.0,0.0,0.0	0.013,0.0,0.0	-0.004
25353	ENSMUSG00000032560.15	Dnajc13	chr9	-	104080370	104080530	104080370	104080431	104080613	104080717	25353	158161170	2,0,0	163274136	0,0,0	249	150	1	1	0.979,1.0,1.0	1.0,1.0,1.0	-0.007
25354	ENSMUSG00000032560.15	Dnajc13	chr9	-	104098602	104098708	104098602	104098702	104105621	104105791	25354	0,0,1	138101128	0,0,0	102107113	156	150	1	1	0.0,0.0,0.007	0.0,0.0,0.0	0.002
25355	ENSMUSG00000032560.15	Dnajc13	chr9	-	104098602	104098711	104098602	104098702	104105621	104105791	25355	0,0,0	138101128	0,0,2	102107113	159	150	1	1	0.0,0.0,0.0	0.0,0.0,0.016	-0.005
25356	ENSMUSG00000032560.15	Dnajc13	chr9	-	104098602	104098711	104098602	104098708	104105621	104105791	25356	0,0,0	0,0,1	0,0,2	0,0,0	153	150	1	1	NA,NA,0.0	NA,NA,1.0	-1
25357	ENSMUSG00000032560.15	Dnajc13	chr9	-	104106073	104106240	104106073	104106238	104107208	104107300	25357	98,103,99	0,1,0	112,141,90	0,4,0	152	150	1	1	1.0,0.99,1.0	1.0,0.972,1.0	0.006
25358	ENSMUSG00000032560.15	Dnajc13	chr9	-	104107839	104107942	104107839	104107935	104108029	104108236	25358	0,0,2	136106164	0,0,0	164187127	157	150	1	1	0.0,0.0,0.012	0.0,0.0,0.0	0.004
25359	ENSMUSG00000032560.15	Dnajc13	chr9	-	104108029	104108236	104108029	104108220	104110732	104110933	25359	97,97,117	0,2,0	135143131	0,1,0	166	150	1	1	1.0,0.978,1.0	1.0,0.992,1.0	-0.005
25360	ENSMUSG00000032560.15	Dnajc13	chr9	-	104110732	104110933	104110732	104110931	104114334	104114376	25360	117122156	0,0,0	159136127	2,0,0	152	150	1	1	1.0,1.0,1.0	0.987,1.0,1.0	0.004
25361	ENSMUSG00000032560.15	Dnajc13	chr9	-	104114334	104114376	104114334	104114368	104114775	104114925	25361	109122137	0,5,0	152144122	0,0,0	158	150	0.915643	1	1.0,0.959,1.0	1.0,1.0,1.0	-0.014
25362	ENSMUSG00000033793.13	Atp6v1h	chr1	+	5206034	5206160	5206052	5206160	5203306	5203485	25362	325317368	2,2,3	389512296	0,0,0	168	150	1	1	0.993,0.993,0.991	1.0,1.0,1.0	-0.008
25363	ENSMUSG00000031756.6	Cenpn	chr8	+	117658332	117658409	117658338	117658409	117657816	117657876	25363	47,29,49	1,0,0	38,51,31	0,0,0	156	150	1	1	0.978,1.0,1.0	1.0,1.0,1.0	-0.007
25366	ENSMUSG00000049349.4	Gm5105	chr3	-	137758207	137758431	137758207	137758418	137760058	137760191	25366	2,2,0	0,0,1	0,2,0	0,0,0	163	150	1	1	1.0,1.0,0.0	NA,1.0,NA	-0.333
25367	ENSMUSG00000052293.15	Taf9	chr13	+	100791532	100792023	100791541	100792023	100790698	100790791	25367	5,0,0	10479551126	0,0,2	121813711105	159	150	1	1	0.004,0.0,0.0	0.0,0.0,0.002	0.001
25368	ENSMUSG00000052293.15	Taf9	chr13	+	100791541	100792567	100792257	100792567	100790698	100790791	25368	291828093082	0,2,0	338837502949	0,6,0	866	150	1	1	1.0,0.996,1.0	1.0,0.991,1.0	0.002
25369	ENSMUSG00000028138.9	Adh5	chr3	+	138153612	138153700	138153644	138153700	138152843	138152985	25369	571488575	0,0,0	571769513	1,0,0	182	150	1	1	1.0,1.0,1.0	0.998,1.0,1.0	0.001
25370	ENSMUSG00000028138.9	Adh5	chr3	+	138159502	138159638	138159503	138159638	138157004	138157265	25370	595469583	0,4,0	538676574	0,0,0	151	150	1	1	1.0,0.991,1.0	1.0,1.0,1.0	-0.003
25371	ENSMUSG00000026260.13	Ndufa10	chr1	-	92367563	92367652	92367563	92367629	92379732	92379841	25371	6,0,1	532447494	2,2,0	597602445	173	150	1	1	0.01,0.0,0.002	0.003,0.003,0.0	0.002
25372	ENSMUSG00000026260.13	Ndufa10	chr1	-	92379606	92379841	92379606	92379834	92388101	92388439	25372	666643695	0,0,0	830809650	0,0,4	157	150	1	1	1.0,1.0,1.0	1.0,1.0,0.994	0.002
25373	ENSMUSG00000026260.13	Ndufa10	chr1	-	92390799	92390879	92390799	92390843	92392082	92392204	25373	690581768	0,1,5	819846709	0,9,1	186	150	1	1	1.0,0.998,0.992	1.0,0.987,0.998	0.002
25374	ENSMUSG00000026260.13	Ndufa10	chr1	-	92397584	92397815	92397584	92397800	92398538	92398773	25374	6,0,0	714607715	0,0,0	719840707	165	150	1	1	0.008,0.0,0.0	0.0,0.0,0.0	0.003
25375	ENSMUSG00000028149.13	Rap1gds1	chr3	-	138661954	138662258	138661954	138662080	138663170	138663305	25375	0,0,0	326289309	0,0,1	379423322	328	150	1	1	0.0,0.0,0.0	0.0,0.0,0.001	0
25376	ENSMUSG00000028149.13	Rap1gds1	chr3	-	138662897	138663332	138662897	138663305	138664314	138664446	25376	0,0,0	405328464	0,0,2	418506360	177	150	1	1	0.0,0.0,0.0	0.0,0.0,0.005	-0.002
25377	ENSMUSG00000028149.13	Rap1gds1	chr3	-	138727526	138727716	138727526	138727696	138756241	138756349	25377	0,0,0	311322317	0,0,2	357338264	170	150	1	1	0.0,0.0,0.0	0.0,0.0,0.007	-0.002
25378	ENSMUSG00000042207.18	Kdm5b	chr1	+	134515659	134515782	134515695	134515782	134512891	134512969	25378	128137100	0,0,0	165190142	3,3,4	186	150	0.216023	1	1.0,1.0,1.0	0.978,0.981,0.966	0.025
25379	ENSMUSG00000042207.18	Kdm5b	chr1	+	134541624	134541749	134541630	134541749	134540925	134541107	25379	168115112	0,0,0	164172111	3,1,0	156	150	1	1	1.0,1.0,1.0	0.981,0.994,1.0	0.008
25380	ENSMUSG00000040250.15	Ints13	chr6	-	146451129	146451483	146451129	146451482	146452136	146452272	25380	72,49,47	0,0,0	80,47,54	0,1,0	151	150	1	1	1.0,1.0,1.0	1.0,0.979,1.0	0.007
25381	ENSMUSG00000040250.15	Ints13	chr6	-	146464679	146465027	146464679	146465015	146467125	146467206	25381	2,1,3	76,91,82	2,2,1	96,103,85	162	150	0.790418	1	0.024,0.01,0.033	0.019,0.018,0.011	0.006
25382	ENSMUSG00000046909.10	Tefm	chr11	-	80028743	80028889	80028743	80028852	80030691	80031396	25382	18,21,19	0,1,0	17,15,13	0,0,0	187	150	1	1	1.0,0.944,1.0	1.0,1.0,1.0	-0.019
25383	ENSMUSG00000046909.10	Tefm	chr11	-	80028771	80028893	80028771	80028852	80030691	80031396	25383	89,79,104	0,1,0	60,85,76	0,0,0	191	150	1	1	1.0,0.984,1.0	1.0,1.0,1.0	-0.005
25384	ENSMUSG00000046909.10	Tefm	chr11	-	80028771	80028893	80028771	80028889	80030691	80031396	25384	71,60,86	0,2,1	44,70,63	1,0,0	154	150	1	1	1.0,0.967,0.988	0.977,1.0,1.0	-0.007
25385	ENSMUSG00000021639.18	Gtf2h2	chr13	-	100622578	100623054	100622578	100622633	100625356	100625443	25385	0,0,1	0,0,0	4,1,2	0,2,0	571	150	1	1	NA,NA,1.0	1.0,0.116,1.0	0.295
25386	ENSMUSG00000021639.18	Gtf2h2	chr13	-	100622578	100623054	100622578	100623032	100625356	100625443	25386	0,0,0	90,73,98	4,0,0	97112119	172	150	1	1	0.0,0.0,0.0	0.035,0.0,0.0	-0.012
25387	ENSMUSG00000021639.18	Gtf2h2	chr13	-	100625643	100625680	100625643	100625678	100625990	100626068	25387	122127136	0,0,0	159196143	0,3,0	152	150	1	1	1.0,1.0,1.0	1.0,0.985,1.0	0.005
25388	ENSMUSG00000009555.17	Cdk9	chr2	-	32599478	32599624	32599478	32599541	32599784	32599956	25388	109,90,126	0,0,0	143160111	0,0,1	233	150	1	1	1.0,1.0,1.0	1.0,1.0,0.986	0.005
25389	ENSMUSG00000009555.17	Cdk9	chr2	-	32599478	32599627	32599478	32599541	32599784	32599956	25389	368324463	0,0,0	449523354	0,0,1	236	150	1	1	1.0,1.0,1.0	1.0,1.0,0.996	0.001
25390	ENSMUSG00000009555.17	Cdk9	chr2	-	32599478	32599627	32599478	32599624	32599784	32599956	25390	255233333	0,1,0	305357244	0,0,3	153	150	1	1	1.0,0.996,1.0	1.0,1.0,0.988	0.003
25391	ENSMUSG00000009555.17	Cdk9	chr2	-	32600054	32600236	32600054	32600221	32600488	32601059	25391	2,0,0	431408462	8,0,3	422530387	165	150	1	1	0.004,0.0,0.0	0.017,0.0,0.007	-0.007
25392	ENSMUSG00000029234.14	Tmem165	chr5	+	76351953	76352129	76352038	76352129	76347291	76347417	25392	378352433	0,0,2	470575393	0,0,0	235	150	1	1	1.0,1.0,0.993	1.0,1.0,1.0	-0.002
25393	ENSMUSG00000025159.9	Mms19	chr19	-	41933767	41933827	41933767	41933803	41933897	41934062	25393	82,94,122	0,6,0	122127117	2,1,0	174	150	0.620343	1	1.0,0.931,1.0	0.981,0.991,1.0	-0.014
25394	ENSMUSG00000025159.9	Mms19	chr19	-	41937893	41938031	41937893	41938020	41938207	41938276	25394	0,0,0	94,66,129	0,5,3	72,85,80	161	150	0.219025	1	0.0,0.0,0.0	0.0,0.052,0.034	-0.029
25395	ENSMUSG00000004591.17	Pkn2	chr3	-	142515233	142515325	142515233	142515268	142515402	142515478	25395	296207299	0,3,0	339334214	0,0,0	207	150	1	1	1.0,0.98,1.0	1.0,1.0,1.0	-0.007
25397	ENSMUSG00000075232.7	Amd1	chr10	-	40169159	40169262	40169159	40169241	40170176	40170303	25397	298251250	0,0,2	340336253	0,0,1	171	150	1	1	1.0,1.0,0.991	1.0,1.0,0.996	-0.002
25398	ENSMUSG00000028954.12	Nub1	chr5	+	24894377	24894508	24894400	24894508	24890984	24891020	25398	58,48,70	0,0,3	50,101,50	0,0,0	173	150	1	1	1.0,1.0,0.953	1.0,1.0,1.0	-0.016
25399	ENSMUSG00000028954.12	Nub1	chr5	+	24901948	24902185	24902002	24902185	24900517	24900588	25399	1,5,2	175153108	0,3,2	169188178	204	150	0.93738	1	0.004,0.023,0.013	0.0,0.012,0.008	0.007
25400	ENSMUSG00000028954.12	Nub1	chr5	+	24907374	24907482	24907425	24907482	24906347	24906531	25400	286290286	14,0,0	374342247	2,1,0	201	150	0.127458	1	0.938,1.0,1.0	0.993,0.996,1.0	-0.017
25401	ENSMUSG00000028954.12	Nub1	chr5	+	24912744	24912861	24912765	24912861	24911435	24911582	25401	0,0,2	256252351	0,0,0	287328301	171	150	1	1	0.0,0.0,0.005	0.0,0.0,0.0	0.002
25402	ENSMUSG00000028954.12	Nub1	chr5	+	24912744	24912861	24912801	24912861	24911435	24911582	25402	29,29,44	0,0,0	40,31,58	0,1,0	207	150	1	1	1.0,1.0,1.0	1.0,0.957,1.0	0.014
25403	ENSMUSG00000028954.12	Nub1	chr5	+	24912765	24912861	24912801	24912861	24911435	24911582	25403	285281393	0,0,0	327359359	0,1,0	186	150	1	1	1.0,1.0,1.0	1.0,0.997,1.0	0.001
25404	ENSMUSG00000019841.16	Rev3l	chr10	+	39682827	39682979	39682830	39682979	39682657	39682742	25404	0,3,0	25,21,35	0,0,12	25,11,9	153	150	0.0300421	0.598206	0.0,0.123,0.0	0.0,0.0,0.567	-0.148
25405	ENSMUSG00000037072.17	Selenof	chr3	+	144296372	144296436	144296373	144296436	144283412	144283514	25405	305026203041	0,0,0	346537972586	2,0,0	151	150	1	1	1.0,1.0,1.0	0.999,1.0,1.0	0
25406	ENSMUSG00000037072.17	Selenof	chr3	+	144300661	144300711	144300663	144300711	144296372	144296436	25406	376632593654	0,0,2	420546343251	3,0,0	152	150	1	1	1.0,1.0,0.999	0.999,1.0,1.0	0
25407	ENSMUSG00000037072.17	Selenof	chr3	+	144300661	144300711	144300671	144300711	144296372	144296436	25407	381733033702	0,0,0	425947183292	1,0,0	160	150	1	1	1.0,1.0,1.0	1.0,1.0,1.0	0
25408	ENSMUSG00000037072.17	Selenof	chr3	+	144300663	144300711	144300671	144300711	144296372	144296436	25408	51,44,50	0,0,0	57,84,41	1,0,0	158	150	1	1	1.0,1.0,1.0	0.982,1.0,1.0	0.006
25410	ENSMUSG00000034781.6	Gna11	chr10	-	81366925	81367079	81366925	81367019	81367155	81367849	25410	625574721	0,0,0	737895554	3,5,1	210	150	1	1	1.0,1.0,1.0	0.994,0.992,0.997	0.006
25411	ENSMUSG00000034781.6	Gna11	chr10	-	81370913	81371113	81370913	81371098	81380625	81381024	25411	0,0,4	455380473	0,0,0	489583420	165	150	1	1	0.0,0.0,0.008	0.0,0.0,0.0	0.003
25412	ENSMUSG00000019899.18	Lama2	chr10	-	26981102	26981219	26981102	26981210	26994474	26994685	25412	32,11,25	0,1,0	48,41,21	0,0,0	159	150	1	1	1.0,0.912,1.0	1.0,1.0,1.0	-0.029
25413	ENSMUSG00000074182.9	Znhit6	chr3	+	145282231	145282689	145282605	145282689	145282028	145282048	25413	0,2,0	24,29,29	0,1,0	31,22,15	524	150	1	1	0.0,0.019,0.0	0.0,0.013,0.0	0.002
25414	ENSMUSG00000074182.9	Znhit6	chr3	+	145282231	145282689	145282614	145282689	145282028	145282048	25414	17,17,9	0,0,0	20,18,7	1,0,0	533	150	1	1	1.0,1.0,1.0	0.849,1.0,1.0	0.05
25415	ENSMUSG00000074182.9	Znhit6	chr3	+	145282605	145282689	145282614	145282689	145282028	145282048	25415	41,44,38	0,0,0	51,39,22	1,0,0	159	150	1	1	1.0,1.0,1.0	0.98,1.0,1.0	0.007
25416	ENSMUSG00000074182.9	Znhit6	chr3	+	145284006	145284113	145284007	145284113	145283856	145283922	25416	257264291	0,0,0	261336264	0,0,1	151	150	1	1	1.0,1.0,1.0	1.0,1.0,0.996	0.001
25417	ENSMUSG00000074182.9	Znhit6	chr3	+	145298219	145298639	145298570	145298639	145288283	145288387	25417	0,0,0	140124117	4,0,0	159198131	501	150	1	1	0.0,0.0,0.0	0.007,0.0,0.0	-0.002
25418	ENSMUSG00000074182.9	Znhit6	chr3	+	145300354	145300420	145300356	145300420	145298570	145298639	25418	156139112	0,2,0	147212138	1,2,0	152	150	1	1	1.0,0.986,1.0	0.993,0.991,1.0	0.001
25419	ENSMUSG00000028195.5	Ccn1	chr3	-	145354287	145354632	145354287	145354627	145354976	145355190	25419	545546165410	3,0,0	565766825121	0,0,19	155	150	1	1	0.999,1.0,1.0	1.0,1.0,0.996	0.001
25420	ENSMUSG00000002847.8	Pla1a	chr16	-	38235130	38235239	38235130	38235236	38235679	38235857	25420	40,20,41	2,0,0	31,55,24	0,0,7	153	150	0.0424224	0.738971	0.951,1.0,1.0	1.0,1.0,0.771	0.06
25421	ENSMUSG00000038876.13	Rnf146	chr10	-	29230287	29230443	29230287	29230438	29237280	29237341	25421	40,48,37	0,0,0	47,57,23	7,7,0	155	150	9.061e-06	0.00223593	1.0,1.0,1.0	0.867,0.887,1.0	0.082
25422	ENSMUSG00000038876.13	Rnf146	chr10	-	29230287	29230443	29230287	29230438	29237979	29238438	25422	21,14,21	0,0,0	15,40,23	0,0,6	155	150	0.0626431	0.944319	1.0,1.0,1.0	1.0,1.0,0.788	0.071
25423	ENSMUSG00000040345.11	Arhgap9	chr10	+	127165367	127165657	127165375	127165657	127164746	127164852	25423	4,3,7	0,1,0	7,2,2	0,0,0	158	150	1	1	1.0,0.74,1.0	1.0,1.0,1.0	-0.087
25424	ENSMUSG00000037822.13	Smim14	chr5	-	65608646	65608697	65608646	65608692	65610528	65610671	25424	1,2,2	2,0,0	10,4,1	0,0,1	155	150	0.582619	1	0.326,1.0,1.0	1.0,1.0,0.492	-0.055
25425	ENSMUSG00000038816.15	Ctnnal1	chr4	-	56817246	56817297	56817246	56817294	56822517	56822555	25425	15,23,27	3,1,0	17,28,22	0,0,0	153	150	0.648503	1	0.831,0.958,1.0	1.0,1.0,1.0	-0.07
25426	ENSMUSG00000038816.15	Ctnnal1	chr4	-	56822517	56822555	56822517	56822552	56826273	56826424	25426	19,22,23	0,1,1	26,17,25	0,0,3	153	150	1	1	1.0,0.956,0.958	1.0,1.0,0.891	0.008
25427	ENSMUSG00000032740.18	Ccdc88a	chr11	+	29379277	29379416	29379332	29379416	29374771	29374830	25427	0,1,0	18,23,20	0,0,0	18,12,39	205	150	1	1	0.0,0.031,0.0	0.0,0.0,0.0	0.01
25428	ENSMUSG00000032740.18	Ccdc88a	chr11	+	29401012	29401103	29401021	29401103	29397895	29398068	25428	0,0,0	46,45,81	0,2,0	48,72,34	159	150	1	1	0.0,0.0,0.0	0.0,0.026,0.0	-0.009
25429	ENSMUSG00000032740.18	Ccdc88a	chr11	+	29443878	29444093	29443881	29444093	29443699	29443792	25429	73,59,59	0,1,0	90,112,74	0,0,0	153	150	1	1	1.0,0.983,1.0	1.0,1.0,1.0	-0.006
25430	ENSMUSG00000032740.18	Ccdc88a	chr11	+	29453382	29453518	29453385	29453518	29450975	29451056	25430	57,56,70	0,0,2	47,69,55	7,6,0	153	150	0.000361869	0.0311327	1.0,1.0,0.972	0.868,0.919,1.0	0.062
25431	ENSMUSG00000001569.11	Nom1	chr5	+	29651218	29651353	29651236	29651353	29648347	29648469	25431	0,0,0	136105112	6,3,0	121,144,96	168	150	0.452685	1	0.0,0.0,0.0	0.042,0.018,0.0	-0.02
25432	ENSMUSG00000034647.16	Ankrd12	chr17	-	66356780	66356928	66356780	66356902	66359948	66360086	25432	38,35,29	0,0,0	27,39,29	0,3,0	176	150	0.74283	1	1.0,1.0,1.0	1.0,0.917,1.0	0.028
25433	ENSMUSG00000039345.17	Mettl22	chr16	+	8295830	8296193	8295979	8296193	8288667	8288729	25433	0,0,1	0,0,0	0,0,1	1,0,0	299	150	1	1	NA,NA,1.0	0.0,NA,1.0	0.5
25434	ENSMUSG00000039345.17	Mettl22	chr16	+	8295830	8296193	8295979	8296193	8291694	8291830	25434	46,29,46	0,1,6	59,66,31	2,0,0	299	150	0.0106267	0.302441	1.0,0.936,0.794	0.937,1.0,1.0	-0.069
25435	ENSMUSG00000039345.17	Mettl22	chr16	+	8303648	8303809	8303728	8303809	8302683	8302737	25435	1,4,10	61,63,57	0,3,0	51,55,72	230	150	0.00140858	0.0792162	0.011,0.04,0.103	0.0,0.034,0.0	0.04
25436	ENSMUSG00000039345.17	Mettl22	chr16	+	8305222	8305325	8305283	8305325	8303728	8303809	25436	71,59,87	1,2,0	71,82,106	0,0,0	211	150	1	1	0.981,0.954,1.0	1.0,1.0,1.0	-0.022
25437	ENSMUSG00000027667.14	Zfp639	chr3	+	32567149	32567341	32567157	32567341	32564407	32564738	25437	4,14,17	0,1,0	14,31,13	0,0,0	158	150	1	1	1.0,0.93,1.0	1.0,1.0,1.0	-0.023
25438	ENSMUSG00000027667.14	Zfp639	chr3	+	32567157	32567341	32567188	32567341	32564812	32564881	25438	0,0,4	1,1,0	8,4,1	1,0,0	181	150	0.182543	1	0.0,0.0,1.0	0.869,1.0,1.0	-0.623
25439	ENSMUSG00000027667.14	Zfp639	chr3	+	32569432	32571288	32571241	32571288	32568532	32568603	25439	170176156	0,0,0	141196127	2,0,0	1959	150	1	1	1.0,1.0,1.0	0.844,1.0,1.0	0.052
25440	ENSMUSG00000027667.14	Zfp639	chr3	+	32571177	32571288	32571241	32571288	32568532	32568603	25440	42,53,45	0,0,0	52,63,49	2,0,0	214	150	1	1	1.0,1.0,1.0	0.948,1.0,1.0	0.017
25441	ENSMUSG00000027667.14	Zfp639	chr3	+	32571177	32571288	32571241	32571288	32569443	32569501	25441	131122112	0,0,0	120170114	0,5,0	214	150	0.690791	1	1.0,1.0,1.0	1.0,0.96,1.0	0.013
25442	ENSMUSG00000032308.10	Ulk3	chr9	+	57498496	57498601	57498500	57498601	57498020	57498064	25442	41,17,32	0,3,0	31,41,22	0,0,0	154	150	0.820005	1	1.0,0.847,1.0	1.0,1.0,1.0	-0.051
25443	ENSMUSG00000032308.10	Ulk3	chr9	+	57500101	57500257	57500129	57500257	57499613	57499696	25443	46,31,31	0,0,0	21,49,29	0,0,1	178	150	1	1	1.0,1.0,1.0	1.0,1.0,0.961	0.013
25444	ENSMUSG00000032308.10	Ulk3	chr9	+	57501033	57501329	57501093	57501329	57500759	57500781	25444	58,35,80	0,1,0	63,78,41	0,0,0	210	150	1	1	1.0,0.962,1.0	1.0,1.0,1.0	-0.013
25445	ENSMUSG00000032308.10	Ulk3	chr9	+	57501033	57501329	57501193	57501329	57500759	57500781	25445	43,25,57	0,0,0	46,56,29	0,2,0	310	150	1	1	1.0,1.0,1.0	1.0,0.931,1.0	0.023
25446	ENSMUSG00000032308.10	Ulk3	chr9	+	57501093	57501329	57501193	57501329	57500759	57500781	25446	0,1,1	0,0,0	0,0,0	0,2,0	250	150	1	1	NA,1.0,1.0	NA,0.0,NA	1
25447	ENSMUSG00000032308.10	Ulk3	chr9	+	57501227	57501329	57501264	57501329	57501033	57501136	25447	5,1,6	32,20,62	11,14,4	33,46,22	187	150	0.00301608	0.133129	0.111,0.039,0.072	0.211,0.196,0.127	-0.104
25448	ENSMUSG00000032308.10	Ulk3	chr9	+	57501389	57501491	57501416	57501491	57501264	57501329	25448	0,0,0	28,24,43	4,0,0	48,45,27	177	150	0.434928	1	0.0,0.0,0.0	0.066,0.0,0.0	-0.022
25449	ENSMUSG00000032308.10	Ulk3	chr9	+	57501566	57501607	57501569	57501607	57501416	57501495	25449	31,21,47	0,0,0	33,33,23	0,0,1	153	150	1	1	1.0,1.0,1.0	1.0,1.0,0.958	0.014
25450	ENSMUSG00000031732.13	Phlpp2	chr8	+	110622136	110622273	110622139	110622273	110603434	110603715	25450	0,0,0	14,20,8	0,0,4	14,9,6	153	150	0.200606	1	0.0,0.0,0.0	0.0,0.0,0.395	-0.132
25451	ENSMUSG00000057522.16	Spop	chr11	+	95365053	95365140	95365056	95365140	95362048	95362170	25451	0,4,1	446380467	0,0,0	458518412	153	150	1	1	0.0,0.01,0.002	0.0,0.0,0.0	0.004
25452	ENSMUSG00000057522.16	Spop	chr11	+	95365053	95365161	95365131	95365161	95362048	95362170	25452	218199184	12,12,15	215261174	21,6,9	228	150	0.542108	1	0.923,0.916,0.89	0.871,0.966,0.927	-0.012
25453	ENSMUSG00000057522.16	Spop	chr11	+	95365056	95365329	95365131	95365329	95362048	95362170	25453	664575650	12,12,15	673779586	21,6,9	225	150	0.563716	1	0.974,0.97,0.967	0.955,0.989,0.977	-0.003
25454	ENSMUSG00000057522.16	Spop	chr11	+	95376630	95376785	95376662	95376785	95376117	95376173	25454	0,0,0	543469564	1,2,0	506675498	182	150	1	1	0.0,0.0,0.0	0.002,0.002,0.0	-0.001
25455	ENSMUSG00000057522.16	Spop	chr11	+	95376630	95376785	95376663	95376785	95376117	95376173	25455	0,0,0	0,0,1	1,3,1	0,0,0	183	150	1	1	NA,NA,0.0	1.0,1.0,1.0	-1
25456	ENSMUSG00000057522.16	Spop	chr11	+	95376662	95376785	95376663	95376785	95376117	95376173	25456	543469564	0,0,1	506676499	0,0,0	151	150	1	1	1.0,1.0,0.998	1.0,1.0,1.0	-0.001
25457	ENSMUSG00000029061.3	Mmp23	chr4	-	155735111	155735340	155735111	155735330	155735463	155735590	25457	368299362	0,11,11	451416218	10,8,4	160	150	0.885072	1	1.0,0.962,0.969	0.977,0.98,0.981	-0.002
25458	ENSMUSG00000029061.3	Mmp23	chr4	-	155735111	155735357	155735111	155735330	155735463	155735590	25458	2,4,4	0,11,11	7,7,0	10,8,4	177	150	0.743584	1	1.0,0.236,0.236	0.372,0.426,0.0	0.225
25459	ENSMUSG00000029061.3	Mmp23	chr4	-	155735111	155735357	155735111	155735340	155735463	155735590	25459	2,4,4	368299362	7,7,0	451416218	167	150	0.898481	1	0.005,0.012,0.01	0.014,0.015,0.0	-0.001
25460	ENSMUSG00000029061.3	Mmp23	chr4	-	155735113	155735593	155735113	155735590	155735695	155735806	25460	1,0,1	464400497	5,0,0	508505320	153	150	1	1	0.002,0.0,0.002	0.01,0.0,0.0	-0.002
25461	ENSMUSG00000029061.3	Mmp23	chr4	-	155735473	155735806	155735473	155735590	155736441	155736609	25461	29,21,18	0,0,0	37,38,20	0,4,0	366	150	0.328367	1	1.0,1.0,1.0	1.0,0.796,1.0	0.068
25462	ENSMUSG00000029061.3	Mmp23	chr4	-	155736441	155736567	155736441	155736540	155736678	155736818	25462	76,81,116	15,1,4	132,117,79	3,2,3	177	150	0.00608039	0.207174	0.811,0.986,0.961	0.974,0.98,0.957	-0.051
25463	ENSMUSG00000029061.3	Mmp23	chr4	-	155736441	155736609	155736441	155736540	155736678	155736818	25463	434445593	15,1,4	538586433	3,2,3	219	150	0.0629617	0.946385	0.952,0.997,0.99	0.992,0.995,0.99	-0.013
25464	ENSMUSG00000029061.3	Mmp23	chr4	-	155736441	155736609	155736441	155736567	155736678	155736818	25464	396389513	38,25,36	460511374	54,42,20	192	150	0.480704	1	0.891,0.924,0.918	0.869,0.905,0.936	0.008
25465	ENSMUSG00000029061.3	Mmp23	chr4	-	155736637	155737042	155736637	155737032	155737484	155737841	25465	399457619	0,4,0	525667373	6,0,3	160	150	1	1	1.0,0.991,1.0	0.988,1.0,0.991	0.004
25466	ENSMUSG00000029061.3	Mmp23	chr4	-	155736678	155737140	155736678	155737032	155737484	155737841	25466	59,51,90	0,4,0	71,84,43	6,0,3	258	150	0.0611177	0.928325	1.0,0.881,1.0	0.873,1.0,0.893	0.038
25467	ENSMUSG00000029061.3	Mmp23	chr4	-	155736905	155737293	155736905	155737032	155737484	155737841	25467	60,52,90	0,4,0	72,84,43	6,0,3	411	150	0.0420349	0.734113	1.0,0.826,1.0	0.814,1.0,0.84	0.057
25468	ENSMUSG00000029061.3	Mmp23	chr4	-	155736905	155737140	155736905	155737042	155737484	155737841	25468	0,2,1	340408530	0,2,0	454585330	248	150	1	1	0.0,0.003,0.001	0.0,0.002,0.0	0.001
25469	ENSMUSG00000029061.3	Mmp23	chr4	-	155736905	155737293	155736905	155737042	155737484	155737841	25469	1,3,1	340408530	1,2,0	454585330	401	150	1	1	0.001,0.003,0.001	0.001,0.001,0.0	0.001
25470	ENSMUSG00000029061.3	Mmp23	chr4	-	155736905	155737293	155736905	155737140	155737484	155737841	25470	1,1,0	0,0,0	1,2,0	0,2,0	303	150	1	1	1.0,1.0,NA	1.0,0.331,NA	0.335
25471	ENSMUSG00000005804.15	Bloc1s6	chr2	+	122587920	122588145	122587974	122588145	122586045	122586133	25471	1,0,0	130111123	0,0,0	116168109	204	150	1	1	0.006,0.0,0.0	0.0,0.0,0.0	0.002
25473	ENSMUSG00000005804.15	Bloc1s6	chr2	+	122587856	122588145	122587981	122588145	122586049	122586133	25473	6,2,8	2,0,0	1,10,8	0,0,0	275	150	1	1	0.621,1.0,1.0	1.0,1.0,1.0	-0.126
25474	ENSMUSG00000005804.15	Bloc1s6	chr2	+	122587974	122588061	122587981	122588061	122586049	122586133	25474	136113131	2,0,0	117178117	0,0,0	157	150	1	1	0.985,1.0,1.0	1.0,1.0,1.0	-0.005
25475	ENSMUSG00000057147.14	Dph6	chr2	-	114350149	114350280	114350149	114350269	114353524	114353619	25475	75,57,49	0,1,0	104,77,76	0,1,1	161	150	1	1	1.0,0.982,1.0	1.0,0.986,0.986	0.003
25476	ENSMUSG00000024294.15	Mib1	chr18	+	10795689	10795851	10795691	10795851	10794477	10794564	25476	79,66,72	0,0,3	61,101,58	0,0,0	152	150	1	1	1.0,1.0,0.959	1.0,1.0,1.0	-0.014
25477	ENSMUSG00000024294.15	Mib1	chr18	+	10798351	10798533	10798353	10798533	10795689	10795851	25477	76,60,80	0,0,1	82,73,72	0,0,0	152	150	1	1	1.0,1.0,0.987	1.0,1.0,1.0	-0.004
25478	ENSMUSG00000024294.15	Mib1	chr18	+	10815735	10817628	10817219	10817628	10811984	10812156	25478	5,0,7	0,2,0	1,0,0	0,0,0	1634	150	1	1	1.0,0.0,1.0	1.0,NA,NA	-0.333
25479	ENSMUSG00000042198.13	Chchd7	chr4	+	3939378	3939526	3939423	3939526	3938887	3939117	25479	36,37,62	2,0,12	63,41,53	2,2,0	195	150	0.00330623	0.140744	0.933,1.0,0.799	0.96,0.94,1.0	-0.056
25480	ENSMUSG00000042198.13	Chchd7	chr4	+	3941245	3941307	3941249	3941307	3939499	3939526	25480	205151202	0,0,0	169186157	1,0,0	154	150	1	1	1.0,1.0,1.0	0.994,1.0,1.0	0.002
25481	ENSMUSG00000028243.6	Ubxn2b	chr4	+	6203776	6203860	6203786	6203860	6202291	6202442	25481	31,17,29	2,0,0	29,37,39	0,0,0	160	150	1	1	0.936,1.0,1.0	1.0,1.0,1.0	-0.021
25482	ENSMUSG00000028243.6	Ubxn2b	chr4	+	6204563	6204673	6204569	6204673	6203776	6203860	25482	20,21,32	0,1,0	48,35,51	0,0,0	156	150	1	1	1.0,0.953,1.0	1.0,1.0,1.0	-0.016
25483	ENSMUSG00000020021.5	Fgd6	chr10	+	93939103	93939260	93939108	93939260	93936263	93936415	25483	22,20,15	0,0,0	17,37,29	2,0,0	155	150	1	1	1.0,1.0,1.0	0.892,1.0,1.0	0.036
25484	ENSMUSG00000028245.16	Nsmaf	chr4	-	6396410	6396830	6396410	6396817	6398318	6398428	25484	0,0,0	58,69,34	1,0,0	58,77,55	163	150	1	1	0.0,0.0,0.0	0.016,0.0,0.0	-0.005
25485	ENSMUSG00000028245.16	Nsmaf	chr4	-	6398544	6398647	6398544	6398643	6398808	6399006	25485	72,69,66	0,4,0	52,82,81	0,0,0	154	150	0.737727	1	1.0,0.944,1.0	1.0,1.0,1.0	-0.019
25486	ENSMUSG00000028245.16	Nsmaf	chr4	-	6408557	6408681	6408557	6408664	6409089	6409157	25486	53,84,63	0,5,0	60,94,80	0,0,0	167	150	0.500784	1	1.0,0.938,1.0	1.0,1.0,1.0	-0.021
25487	ENSMUSG00000028245.16	Nsmaf	chr4	-	6417164	6417506	6417164	6417207	6417745	6417877	25487	0,0,5	87,87,88	3,0,1	82,100,94	449	150	1	1	0.0,0.0,0.019	0.012,0.0,0.004	0.001
25488	ENSMUSG00000021595.19	Nsun2	chr13	+	69778746	69778831	69778779	69778831	69778120	69778213	25488	827719932	0,0,0	8931114794	0,1,0	183	150	1	1	1.0,1.0,1.0	1.0,0.999,1.0	0
25489	ENSMUSG00000021595.19	Nsun2	chr13	+	69781690	69782165	69781698	69782165	69781346	69781386	25489	981800897	1,0,0	10301079806	0,0,0	158	150	1	1	0.999,1.0,1.0	1.0,1.0,1.0	0
25490	ENSMUSG00000021595.19	Nsun2	chr13	+	69781690	69782165	69781792	69782165	69781346	69781386	25490	981800897	0,1,0	10301079806	0,0,2	252	150	1	1	1.0,0.998,1.0	1.0,1.0,0.996	0.001
25491	ENSMUSG00000021595.19	Nsun2	chr13	+	69781698	69782165	69781792	69782165	69781346	69781386	25491	1,0,0	0,1,0	0,0,0	0,0,2	244	150	1	1	1.0,0.0,NA	NA,NA,0.0	0.5
25492	ENSMUSG00000029759.10	Pon3	chr6	-	5240812	5240987	5240812	5240978	5246277	5246333	25492	0,0,0	160134194	1,0,0	209207154	159	150	1	1	0.0,0.0,0.0	0.004,0.0,0.0	-0.001
25493	ENSMUSG00000029759.10	Pon3	chr6	-	5254515	5254654	5254515	5254586	5256152	5256286	25493	0,0,2	131103151	0,0,0	156143122	218	150	1	1	0.0,0.0,0.009	0.0,0.0,0.0	0.003
25494	ENSMUSG00000029759.10	Pon3	chr6	-	5254515	5255005	5254515	5254586	5256152	5256286	25494	4,0,0	131103151	0,0,1	156143122	569	150	1	1	0.008,0.0,0.0	0.0,0.0,0.002	0.002
25495	ENSMUSG00000029759.10	Pon3	chr6	-	5254515	5255005	5254515	5254654	5256152	5256286	25495	0,0,0	0,0,2	0,0,1	0,0,0	501	150	1	1	NA,NA,0.0	NA,NA,1.0	-1
25496	ENSMUSG00000029148.16	Nrbp1	chr5	+	31401257	31401335	31401261	31401335	31401106	31401176	25496	4,1,3	4,3,0	4,5,4	14,8,6	154	150	0.180908	1	0.493,0.245,1.0	0.218,0.378,0.394	0.249
25497	ENSMUSG00000029148.16	Nrbp1	chr5	+	31401257	31401335	31401264	31401335	31401106	31401176	25497	4,8,3	0,3,0	6,7,5	0,0,0	157	150	0.652007	1	1.0,0.718,1.0	1.0,1.0,1.0	-0.094
25498	ENSMUSG00000029148.16	Nrbp1	chr5	+	31401261	31401335	31401264	31401335	31401106	31401176	25498	4,10,0	0,3,0	16,10,7	0,0,0	153	150	1	1	1.0,0.766,NA	1.0,1.0,1.0	-0.117
25499	ENSMUSG00000029148.16	Nrbp1	chr5	+	31403063	31403179	31403094	31403179	31402706	31402747	25499	0,0,2	325287293	8,1,2	348424290	181	150	1	1	0.0,0.0,0.006	0.019,0.002,0.006	-0.007
25500	ENSMUSG00000029148.16	Nrbp1	chr5	+	31403063	31403179	31403096	31403179	31402706	31402747	25500	2,0,4	0,0,0	10,3,5	0,0,1	183	150	1	1	1.0,NA,1.0	1.0,1.0,0.804	0.065
25501	ENSMUSG00000029148.16	Nrbp1	chr5	+	31403094	31403179	31403096	31403179	31402706	31402747	25501	327287295	0,0,0	350426293	0,0,1	152	150	1	1	1.0,1.0,1.0	1.0,1.0,0.997	0.001
25502	ENSMUSG00000029148.16	Nrbp1	chr5	+	31405027	31405086	31405030	31405086	31404766	31404769	25502	370336363	0,0,2	447501338	0,5,0	153	150	1	1	1.0,1.0,0.994	1.0,0.99,1.0	0.001
25503	ENSMUSG00000029148.16	Nrbp1	chr5	+	31406892	31407024	31406907	31407024	31405241	31405340	25503	397329440	0,0,0	468477333	0,3,0	165	150	1	1	1.0,1.0,1.0	1.0,0.993,1.0	0.002
25504	ENSMUSG00000029148.16	Nrbp1	chr5	+	31407231	31407338	31407232	31407338	31406934	31407025	25504	4,0,0	366294449	0,0,0	412484324	151	150	1	1	0.011,0.0,0.0	0.0,0.0,0.0	0.004
25505	ENSMUSG00000029148.16	Nrbp1	chr5	+	31407400	31407484	31407433	31407484	31407232	31407338	25505	0,0,0	288291387	0,1,0	292435275	183	150	1	1	0.0,0.0,0.0	0.0,0.002,0.0	-0.001
25506	ENSMUSG00000029148.16	Nrbp1	chr5	+	31407995	31408077	31408024	31408077	31407887	31407941	25506	0,0,0	466334473	0,1,0	457549364	179	150	1	1	0.0,0.0,0.0	0.0,0.002,0.0	-0.001
25507	ENSMUSG00000029148.16	Nrbp1	chr5	+	31408200	31408291	31408235	31408291	31408024	31408088	25507	6,3,2	500398560	10,7,1	466559373	185	150	0.912	1	0.01,0.006,0.003	0.017,0.01,0.002	-0.003
25508	ENSMUSG00000029148.16	Nrbp1	chr5	+	31408368	31408793	31408377	31408793	31408235	31408291	25508	503396555	0,0,0	489513400	4,0,2	159	150	1	1	1.0,1.0,1.0	0.991,1.0,0.995	0.005
25509	ENSMUSG00000004667.19	Polr2e	chr10	-	79871784	79872135	79871784	79872124	79872360	79872807	25509	418410530	4,0,0	509562402	0,2,0	161	150	1	1	0.99,1.0,1.0	1.0,0.996,1.0	-0.002
25510	ENSMUSG00000028772.20	Zcchc17	chr4	-	130238498	130238668	130238498	130238652	130243057	130243115	25510	0,0,0	1,6,1	0,0,1	3,0,2	166	150	1	1	0.0,0.0,0.0	0.0,NA,0.311	-0.155
25511	ENSMUSG00000028772.20	Zcchc17	chr4	-	130243057	130243323	130243057	130243115	130247928	130248049	25511	0,1,4	218202208	1,7,0	242242179	358	150	1	1	0.0,0.002,0.008	0.002,0.012,0.0	-0.001
25512	ENSMUSG00000040720.16	Virma	chr4	+	11526594	11527139	11526900	11527139	11526346	11526440	25512	70,93,79	0,0,2	99,88,63	0,0,0	456	150	1	1	1.0,1.0,0.929	1.0,1.0,1.0	-0.024
25513	ENSMUSG00000040720.16	Virma	chr4	+	11528537	11528790	11528545	11528790	11527647	11527883	25513	74105100	1,0,0	137125142	0,0,0	158	150	1	1	0.986,1.0,1.0	1.0,1.0,1.0	-0.005
25514	ENSMUSG00000040751.13	Lat2	chr5	-	134633599	134633695	134633599	134633655	134634785	134634816	25514	0,0,0	15,16,5	1,0,0	15,15,11	190	150	1	1	0.0,0.0,0.0	0.05,0.0,0.0	-0.017
25515	ENSMUSG00000040751.13	Lat2	chr5	-	134637008	134637048	134637008	134637045	134637661	134637865	25515	27,13,15	0,0,0	21,17,5	1,0,0	153	150	1	1	1.0,1.0,1.0	0.954,1.0,1.0	0.015
25516	ENSMUSG00000040751.13	Lat2	chr5	-	134637008	134637057	134637008	134637045	134637661	134637865	25516	2,1,0	0,0,0	0,0,0	1,0,0	162	150	1	1	1.0,1.0,NA	0.0,NA,NA	1
25517	ENSMUSG00000040751.13	Lat2	chr5	-	134637008	134637057	134637008	134637048	134637661	134637865	25517	0,1,0	25,13,15	0,0,0	21,17,5	159	150	1	1	0.0,0.068,0.0	0.0,0.0,0.0	0.023
25518	ENSMUSG00000040188.11	Scamp2	chr9	+	57484921	57484980	57484922	57484980	57484475	57484544	25518	143104170	0,0,1	123230166	0,0,0	151	150	1	1	1.0,1.0,0.994	1.0,1.0,1.0	-0.002
25519	ENSMUSG00000040188.11	Scamp2	chr9	+	57490134	57490236	57490190	57490236	57488772	57488932	25519	182192182	0,0,0	234228208	0,1,0	206	150	1	1	1.0,1.0,1.0	1.0,0.994,1.0	0.002
25520	ENSMUSG00000078453.4	Abracl	chr10	-	17887271	17887564	17887271	17887563	17894586	17894653	25520	215917832336	6,0,7	249427611979	0,0,0	151	150	1	1	0.997,1.0,0.997	1.0,1.0,1.0	-0.002
25521	ENSMUSG00000040550.18	Otud6b	chr4	-	14815602	14815664	14815602	14815661	14818175	14818488	25521	278381309	1,2,1	371418301	0,9,5	153	150	0.944898	1	0.996,0.995,0.997	1.0,0.979,0.983	0.009
25522	ENSMUSG00000040550.18	Otud6b	chr4	-	14819094	14819215	14819094	14819119	14822691	14822772	25522	28,25,20	0,0,0	21,40,16	1,1,2	246	150	0.560613	1	1.0,1.0,1.0	0.928,0.961,0.83	0.094
25523	ENSMUSG00000040550.18	Otud6b	chr4	-	14822691	14822772	14822691	14822768	14825498	14825653	25523	521509529	42,27,26	566649479	40,25,11	154	150	0.076923	1	0.924,0.948,0.952	0.932,0.962,0.977	-0.016
25524	ENSMUSG00000040550.18	Otud6b	chr4	-	14825498	14825653	14825498	14825642	14826290	14826587	25524	661568569	0,2,0	621717537	0,0,2	161	150	1	1	1.0,0.996,1.0	1.0,1.0,0.996	0
25525	ENSMUSG00000009687.15	Fxyd5	chr7	-	30732146	30732443	30732146	30732397	30734633	30734708	25525	131810191109	1,0,0	120014311175	0,4,2	196	150	1	1	0.999,1.0,1.0	1.0,0.996,0.998	0.002
25526	ENSMUSG00000009687.15	Fxyd5	chr7	-	30735860	30735944	30735860	30735941	30737245	30737363	25526	0,0,0	10979421029	2,0,0	113712901077	153	150	1	1	0.0,0.0,0.0	0.002,0.0,0.0	-0.001
25527	ENSMUSG00000009687.15	Fxyd5	chr7	-	30739607	30739682	30739607	30739677	30740821	30741264	25527	686581749	0,2,0	775918740	0,0,0	155	150	1	1	1.0,0.996,1.0	1.0,1.0,1.0	-0.001
25528	ENSMUSG00000009687.15	Fxyd5	chr7	-	30740821	30740894	30740821	30740882	30741408	30741503	25528	19,16,17	0,5,0	11,25,18	0,0,0	162	150	0.136583	1	1.0,0.748,1.0	1.0,1.0,1.0	-0.084
25529	ENSMUSG00000021067.9	Sav1	chr12	-	70022741	70023015	70022741	70023012	70030982	70031426	25529	1,0,0	206225226	0,0,0	250261240	153	150	1	1	0.005,0.0,0.0	0.0,0.0,0.0	0.002
25530	ENSMUSG00000021067.9	Sav1	chr12	-	70029309	70029548	70029309	70029430	70030982	70031426	25530	0,0,0	0,4,0	4,0,0	0,3,0	268	150	1	1	NA,0.0,NA	1.0,0.0,NA	-0.5
25531	ENSMUSG00000021067.9	Sav1	chr12	-	70030982	70031426	70030982	70031360	70033447	70033776	25531	201148227	10,4,0	218219220	3,3,0	216	150	0.0224529	0.490411	0.933,0.963,1.0	0.981,0.981,1.0	-0.022
25532	ENSMUSG00000037679.10	Inf2	chr12	+	112569514	112569656	112569516	112569656	112568611	112568645	25532	312299354	0,0,0	349417323	0,0,1	152	150	1	1	1.0,1.0,1.0	1.0,1.0,0.997	0.001
25533	ENSMUSG00000037679.10	Inf2	chr12	+	112571723	112571952	112571806	112571952	112571090	112571296	25533	5,4,2	329354356	6,9,9	434520373	233	150	0.84854	1	0.01,0.007,0.004	0.009,0.011,0.015	-0.005
25534	ENSMUSG00000037679.10	Inf2	chr12	+	112572202	112572289	112572227	112572289	112571806	112571952	25534	12,9,7	285241315	2,9,3	351372244	175	150	0.0079046	0.247876	0.035,0.031,0.019	0.005,0.02,0.01	0.017
25535	ENSMUSG00000037679.10	Inf2	chr12	+	112573798	112574029	112573822	112574029	112573406	112573492	25535	0,2,1	1,0,0	1,2,0	0,0,1	174	150	1	1	0.0,1.0,1.0	1.0,1.0,0.0	0
25536	ENSMUSG00000037679.10	Inf2	chr12	+	112573798	112574029	112573848	112574029	112573406	112573492	25536	0,2,1	2,2,0	1,2,0	1,4,0	200	150	1	1	0.0,0.429,1.0	0.429,0.273,NA	0.125
25537	ENSMUSG00000037679.10	Inf2	chr12	+	112573798	112574029	112573928	112574029	112573406	112573492	25537	7,2,6	239226248	3,5,3	267269203	280	150	0.937685	1	0.015,0.005,0.013	0.006,0.01,0.008	0.003
25538	ENSMUSG00000037679.10	Inf2	chr12	+	112573822	112574029	112573848	112574029	112573406	112573492	25538	1,0,0	2,2,0	0,0,1	1,4,0	176	150	1	1	0.299,0.0,NA	0.0,0.0,1.0	-0.184
25539	ENSMUSG00000037679.10	Inf2	chr12	+	112573822	112574029	112573928	112574029	112573406	112573492	25539	8,0,5	239226248	2,3,4	267269203	256	150	0.886829	1	0.019,0.0,0.012	0.004,0.006,0.011	0.003
25540	ENSMUSG00000037679.10	Inf2	chr12	+	112573848	112574029	112573928	112574029	112573406	112573492	25540	9,2,5	239226248	3,7,3	267269203	230	150	0.63031	1	0.024,0.006,0.013	0.007,0.017,0.01	0.003
25541	ENSMUSG00000037679.10	Inf2	chr12	+	112575281	112575352	112575285	112575352	112574910	112575018	25541	463413521	0,0,0	541521419	0,1,0	154	150	1	1	1.0,1.0,1.0	1.0,0.998,1.0	0.001
25542	ENSMUSG00000037679.10	Inf2	chr12	+	112575840	112576227	112576106	112576227	112575281	112575352	25542	0,0,0	244269344	0,0,3	375316251	416	150	1	1	0.0,0.0,0.0	0.0,0.0,0.004	-0.001
25544	ENSMUSG00000037679.10	Inf2	chr12	+	112576853	112576998	112576895	112576998	112576552	112576717	25544	1,0,0	547437535	0,0,0	537630485	192	150	1	1	0.001,0.0,0.0	0.0,0.0,0.0	0
25545	ENSMUSG00000037679.10	Inf2	chr12	+	112576853	112576998	112576898	112576998	112576552	112576717	25545	11,7,2	0,0,1	4,9,6	0,0,0	195	150	1	1	1.0,1.0,0.606	1.0,1.0,1.0	-0.131
25546	ENSMUSG00000037679.10	Inf2	chr12	+	112576892	112576998	112576895	112576998	112576552	112576717	25546	0,2,0	547437535	0,0,0	537630485	153	150	1	1	0.0,0.004,0.0	0.0,0.0,0.0	0.001
25547	ENSMUSG00000037679.10	Inf2	chr12	+	112576892	112576998	112576898	112576998	112576552	112576717	25547	10,9,2	0,0,1	4,9,6	0,0,0	156	150	1	1	1.0,1.0,0.658	1.0,1.0,1.0	-0.114
25548	ENSMUSG00000037679.10	Inf2	chr12	+	112576895	112576998	112576898	112576998	112576552	112576717	25548	557444537	0,0,1	541639491	0,0,0	153	150	1	1	1.0,1.0,0.998	1.0,1.0,1.0	-0.001
25549	ENSMUSG00000037679.10	Inf2	chr12	+	112578554	112579038	112578978	112579038	112577843	112578470	25549	26,10,3	46,29,36	9,17,14	33,57,33	574	150	0.990497	1	0.129,0.083,0.021	0.067,0.072,0.1	-0.002
25550	ENSMUSG00000037679.10	Inf2	chr12	+	112578554	112579038	112578981	112579038	112577843	112578470	25550	26,10,3	412294418	10,17,14	441522392	577	150	0.742899	1	0.016,0.009,0.002	0.006,0.008,0.009	0.001
25551	ENSMUSG00000037679.10	Inf2	chr12	+	112578978	112579038	112578981	112579038	112577843	112578470	25551	46,29,36	412294418	34,57,33	441522392	153	150	0.631836	1	0.099,0.088,0.078	0.07,0.097,0.076	0.007
25552	ENSMUSG00000037679.10	Inf2	chr12	+	112579861	112580297	112580004	112580297	112578981	112579038	25552	0,0,0	17,3,9	0,0,2	6,4,6	293	150	1	1	0.0,0.0,0.0	0.0,0.0,0.146	-0.049
25553	ENSMUSG00000001555.11	Fkbp10	chr11	+	100312019	100312164	100312025	100312164	100311716	100311906	25553	230820102437	0,0,0	245926282115	0,0,6	156	150	1	1	1.0,1.0,1.0	1.0,1.0,0.997	0.001
25554	ENSMUSG00000001555.11	Fkbp10	chr11	+	100312451	100312522	100312489	100312522	100312019	100312165	25554	4,1,0	16,6,26	4,3,2	7,11,7	188	150	0.0280152	0.569244	0.166,0.117,0.0	0.313,0.179,0.186	-0.132
25555	ENSMUSG00000001555.11	Fkbp10	chr11	+	100312451	100312640	100312469	100312640	100312019	100312165	25555	4,1,0	253621902683	4,3,2	276830262212	168	150	1	1	0.001,0.0,0.0	0.001,0.001,0.001	-0.001
25556	ENSMUSG00000001555.11	Fkbp10	chr11	+	100312451	100312640	100312572	100312640	100312019	100312165	25556	115710921248	0,0,0	132115071100	0,2,4	271	150	1	1	1.0,1.0,1.0	1.0,0.998,0.993	0.003
25557	ENSMUSG00000001555.11	Fkbp10	chr11	+	100312469	100312640	100312489	100312640	100312019	100312165	25557	253621902683	16,6,26	276830262212	7,11,7	170	150	1	1	0.993,0.997,0.989	0.997,0.996,0.996	-0.003
25558	ENSMUSG00000001555.11	Fkbp10	chr11	+	100312469	100312640	100312572	100312640	100312019	100312165	25558	368932813931	0,0,0	408545303310	0,2,4	253	150	1	1	1.0,1.0,1.0	1.0,0.999,0.998	0.001
25559	ENSMUSG00000001555.11	Fkbp10	chr11	+	100312489	100312640	100312572	100312640	100312019	100312165	25559	113410621249	0,0,0	129614631078	0,2,4	233	150	1	1	1.0,1.0,1.0	1.0,0.998,0.994	0.003
25560	ENSMUSG00000001555.11	Fkbp10	chr11	+	100312769	100312915	100312809	100312915	100312469	100312659	25560	347232423699	2,0,0	403744073143	5,13,2	190	150	1	1	0.999,1.0,1.0	0.998,0.996,0.999	0.002
25561	ENSMUSG00000001555.11	Fkbp10	chr11	+	100313451	100313632	100313454	100313632	100312769	100312915	25561	390534054119	126,93,138	410947363566	55143149	153	150	0.292362	1	0.968,0.973,0.967	0.987,0.97,0.959	-0.003
25562	ENSMUSG00000001555.11	Fkbp10	chr11	+	100314253	100314425	100314261	100314425	100313910	100314053	25562	2,1,1	340329943746	0,0,0	384439973238	158	150	1	1	0.001,0.0,0.0	0.0,0.0,0.0	0
25563	ENSMUSG00000001555.11	Fkbp10	chr11	+	100314253	100314425	100314262	100314425	100313910	100314053	25563	2,0,0	0,0,1	0,0,0	0,1,0	159	150	1	1	1.0,NA,0.0	NA,0.0,NA	0.5
25564	ENSMUSG00000001555.11	Fkbp10	chr11	+	100314253	100314425	100314336	100314425	100313910	100314053	25564	10128521051	2,0,0	11951194944	0,0,0	233	150	1	1	0.997,1.0,1.0	1.0,1.0,1.0	-0.001
25565	ENSMUSG00000001555.11	Fkbp10	chr11	+	100314253	100314425	100314359	100314425	100313910	100314053	25565	141911591502	5,1,0	162416251346	1,22,0	256	150	0.657077	1	0.994,0.999,1.0	0.999,0.977,1.0	0.006
25566	ENSMUSG00000001555.11	Fkbp10	chr11	+	100314261	100314425	100314262	100314425	100313910	100314053	25566	340329943746	0,0,1	384439973238	0,1,0	151	150	1	1	1.0,1.0,1.0	1.0,1.0,1.0	0
25567	ENSMUSG00000001555.11	Fkbp10	chr11	+	100314261	100314425	100314336	100314425	100313910	100314053	25567	441338464797	2,0,0	503951914182	0,0,0	225	150	1	1	0.999,1.0,1.0	1.0,1.0,1.0	0
25568	ENSMUSG00000001555.11	Fkbp10	chr11	+	100314261	100314425	100314359	100314425	100313910	100314053	25568	482041535248	5,1,0	546856224584	1,22,0	248	150	1	1	0.998,1.0,1.0	1.0,0.994,1.0	0.001
25569	ENSMUSG00000001555.11	Fkbp10	chr11	+	100314262	100314425	100314336	100314425	100313910	100314053	25569	10108521052	2,0,0	11951195944	0,0,0	224	150	1	1	0.997,1.0,1.0	1.0,1.0,1.0	-0.001
25570	ENSMUSG00000001555.11	Fkbp10	chr11	+	100314262	100314425	100314359	100314425	100313910	100314053	25570	141711591503	5,1,0	162416261346	1,22,0	247	150	0.67121	1	0.994,0.999,1.0	0.999,0.978,1.0	0.005
25571	ENSMUSG00000001555.11	Fkbp10	chr11	+	100314336	100314425	100314359	100314425	100313910	100314053	25571	409307451	5,1,0	429431402	1,22,0	173	150	0.0264424	0.548494	0.986,0.996,1.0	0.997,0.944,1.0	0.014
25572	ENSMUSG00000001555.11	Fkbp10	chr11	+	100314713	100314938	100314714	100314938	100314261	100314425	25572	368431743843	0,1,0	401342913523	0,0,0	151	150	1	1	1.0,1.0,1.0	1.0,1.0,1.0	0
25573	ENSMUSG00000001555.11	Fkbp10	chr11	+	100314713	100314938	100314731	100314938	100314261	100314425	25573	368431743843	0,10,10	401342913523	0,0,3	168	150	1	1	1.0,0.996,0.997	1.0,1.0,0.999	-0.002
25574	ENSMUSG00000001555.11	Fkbp10	chr11	+	100314713	100314938	100314793	100314938	100314261	100314425	25574	368431743843	0,0,0	401342913523	0,5,0	230	150	1	1	1.0,1.0,1.0	1.0,0.998,1.0	0.001
25575	ENSMUSG00000001555.11	Fkbp10	chr11	+	100314713	100314938	100314806	100314938	100314261	100314425	25575	368431743843	14,0,7	401342913523	1,22,0	243	150	1	1	0.994,1.0,0.997	1.0,0.992,1.0	0
25576	ENSMUSG00000001555.11	Fkbp10	chr11	+	100314714	100314938	100314731	100314938	100314261	100314425	25576	0,1,0	0,10,10	0,0,0	0,0,3	167	150	1	1	NA,0.082,0.0	NA,NA,0.0	0.041
25577	ENSMUSG00000001555.11	Fkbp10	chr11	+	100314714	100314938	100314793	100314938	100314261	100314425	25577	0,1,0	0,0,0	0,0,0	0,5,0	229	150	1	1	NA,1.0,NA	NA,0.0,NA	1
25578	ENSMUSG00000001555.11	Fkbp10	chr11	+	100314714	100314938	100314806	100314938	100314261	100314425	25578	0,1,0	14,0,7	0,0,0	1,22,0	242	150	1	1	0.0,1.0,0.0	0.0,0.0,NA	0.333
25579	ENSMUSG00000001555.11	Fkbp10	chr11	+	100314731	100314938	100314793	100314938	100314261	100314425	25579	0,10,10	0,0,0	0,0,3	0,5,0	212	150	1	1	NA,1.0,1.0	NA,0.0,1.0	0.5
25580	ENSMUSG00000001555.11	Fkbp10	chr11	+	100314731	100314938	100314806	100314938	100314261	100314425	25580	0,10,10	14,0,7	0,0,3	1,22,0	225	150	0.0503995	0.823217	0.0,1.0,0.488	0.0,0.0,1.0	0.163
25581	ENSMUSG00000001555.11	Fkbp10	chr11	+	100314793	100314938	100314806	100314938	100314261	100314425	25581	0,0,0	14,0,7	0,5,0	1,22,0	163	150	1	1	0.0,NA,0.0	0.0,0.173,NA	-0.086
25582	ENSMUSG00000044465.20	Fam160a2	chr7	-	105028197	105028366	105028197	105028336	105030286	105030449	25582	0,2,0	48,67,71	0,0,0	46,85,46	180	150	1	1	0.0,0.024,0.0	0.0,0.0,0.0	0.008
25583	ENSMUSG00000027715.10	Ccna2	chr3	-	36621872	36622080	36621872	36622027	36622736	36622960	25583	203195173	2,0,2	208271177	3,0,0	203	150	1	1	0.987,1.0,0.985	0.981,1.0,1.0	-0.003
25584	ENSMUSG00000027715.10	Ccna2	chr3	-	36622736	36622960	36622736	36622959	36623128	36623238	25584	152123125	0,0,0	147220153	0,0,1	151	150	1	1	1.0,1.0,1.0	1.0,1.0,0.993	0.002
25585	ENSMUSG00000096768.9	Gm47283	chrY	+	90804564	90804686	90804663	90804686	90797237	90797248	25585	412,32,333	0,0,2	300502292	2,0,0	249	150	1	1	1.0,1.0,0.99	0.989,1.0,1.0	0
25586	ENSMUSG00000040451.19	Sgms1	chr19	-	32134722	32134798	32134722	32134779	32134865	32135077	25586	0,0,7	0,0,1	0,0,1	0,0,0	169	150	1	1	NA,NA,0.861	NA,NA,1.0	-0.139
25587	ENSMUSG00000040451.19	Sgms1	chr19	-	32134722	32134782	32134722	32134779	32136923	32137763	25587	0,1,0	1,0,2	2,0,0	0,0,1	153	150	1	1	0.0,1.0,0.0	1.0,NA,0.0	-0.167
25588	ENSMUSG00000040451.19	Sgms1	chr19	-	32137557	32137763	32137557	32137760	32200908	32200990	25588	72,82,101	0,0,0	121,106,59	0,0,3	153	150	1	1	1.0,1.0,1.0	1.0,1.0,0.951	0.016
25589	ENSMUSG00000019528.19	Gyg	chr3	-	20206893	20207029	20206893	20207024	20209161	20209481	25589	125110132	2,5,10	110194112	13,8,4	155	150	0.35526	1	0.984,0.955,0.927	0.891,0.959,0.964	0.017
25590	ENSMUSG00000057130.13	Txnl4a	chr18	+	80250368	80250558	80250372	80250558	80250009	80250116	25590	1116878993	1,0,3	10381160961	2,4,0	154	150	1	1	0.999,1.0,0.997	0.998,0.996,1.0	0.001
25591	ENSMUSG00000057130.13	Txnl4a	chr18	+	80250368	80250558	80250444	80250558	80250009	80250116	25591	12289951171	5,0,3	118813111085	4,9,1	226	150	1	1	0.994,1.0,0.996	0.995,0.99,0.999	0.002
25592	ENSMUSG00000057130.13	Txnl4a	chr18	+	80250372	80250558	80250444	80250558	80250009	80250116	25592	113117181	5,0,3	152155124	4,9,1	222	150	0.210919	1	0.939,1.0,0.976	0.963,0.921,0.988	0.014
25593	ENSMUSG00000057130.13	Txnl4a	chr18	+	80250368	80250558	80250372	80250558	80250108	80250161	25593	53,59,77	2,0,0	81,52,59	0,0,0	154	150	1	1	0.963,1.0,1.0	1.0,1.0,1.0	-0.012
25594	ENSMUSG00000057130.13	Txnl4a	chr18	+	80261897	80262022	80261918	80262022	80250368	80250558	25594	0,0,0	373352494	0,2,1	460506419	171	150	1	1	0.0,0.0,0.0	0.0,0.003,0.002	-0.002
25595	ENSMUSG00000057130.13	Txnl4a	chr18	+	80261897	80262022	80261958	80262022	80250368	80250558	25595	234199226	1,1,0	276275227	0,0,0	211	150	1	1	0.994,0.993,1.0	1.0,1.0,1.0	-0.004
25596	ENSMUSG00000057130.13	Txnl4a	chr18	+	80261918	80262022	80261958	80262022	80250368	80250558	25596	607551720	1,1,0	736779645	0,0,0	190	150	1	1	0.998,0.998,1.0	1.0,1.0,1.0	-0.001
25597	ENSMUSG00000057130.13	Txnl4a	chr18	+	80265393	80265417	80265394	80265417	80261918	80262022	25597	597509605	0,3,0	690650589	0,1,0	151	150	1	1	1.0,0.994,1.0	1.0,0.998,1.0	-0.001
25598	ENSMUSG00000020476.15	Dbnl	chr11	+	5743962	5744311	5744218	5744311	5743649	5743762	25598	1,2,0	0,4,0	5,2,2	0,2,0	406	150	1	1	1.0,0.156,NA	1.0,0.27,1.0	-0.179
25599	ENSMUSG00000020476.15	Dbnl	chr11	+	5743962	5744311	5744236	5744311	5743649	5743762	25599	1,6,0	455409545	5,2,2	485624443	424	150	1	1	0.001,0.005,0.0	0.004,0.001,0.002	0
25600	ENSMUSG00000020476.15	Dbnl	chr11	+	5744218	5744311	5744236	5744311	5743649	5743762	25600	0,8,0	455409545	0,2,0	485624443	168	150	1	1	0.0,0.017,0.0	0.0,0.003,0.0	0.005
25601	ENSMUSG00000020476.15	Dbnl	chr11	+	5747023	5747175	5747026	5747175	5746745	5746823	25601	397384455	9,0,0	461524426	0,0,0	153	150	0.892112	1	0.977,1.0,1.0	1.0,1.0,1.0	-0.008
25602	ENSMUSG00000020476.15	Dbnl	chr11	+	5748215	5748325	5748217	5748325	5748015	5748111	25602	481400492	0,0,0	506552425	2,0,0	152	150	1	1	1.0,1.0,1.0	0.996,1.0,1.0	0.001
25603	ENSMUSG00000020476.15	Dbnl	chr11	+	5749233	5749335	5749239	5749335	5748215	5748325	25603	420381489	0,1,4	534549404	0,1,5	156	150	1	1	1.0,0.997,0.992	1.0,0.998,0.987	0.001
25604	ENSMUSG00000020476.15	Dbnl	chr11	+	5749859	5750288	5749904	5750288	5749233	5749339	25604	415383493	0,2,3	524456376	6,4,7	195	150	0.359259	1	1.0,0.993,0.992	0.985,0.989,0.976	0.012
25605	ENSMUSG00000020664.11	Dld	chr12	-	31390862	31391081	31390862	31391006	31391376	31391713	25605	0,0,0	516452428	0,2,0	560545497	225	150	1	1	0.0,0.0,0.0	0.0,0.002,0.0	-0.001
25606	ENSMUSG00000020664.11	Dld	chr12	-	31391376	31391477	31391376	31391453	31392742	31392812	25606	599508492	0,0,0	602625521	0,1,0	174	150	1	1	1.0,1.0,1.0	1.0,0.998,1.0	0.001
25607	ENSMUSG00000020664.11	Dld	chr12	-	31393373	31393442	31393373	31393438	31394821	31394901	25607	419389421	4,6,2	492552366	20,3,8	154	150	0.0122178	0.328115	0.99,0.984,0.995	0.96,0.994,0.978	0.012
25608	ENSMUSG00000020664.11	Dld	chr12	-	31399595	31399674	31399595	31399670	31401299	31401452	25608	634565670	5,0,0	684731530	2,4,0	154	150	1	1	0.992,1.0,1.0	0.997,0.994,1.0	0
25609	ENSMUSG00000038264.9	Sema7a	chr9	+	57861259	57861494	57861452	57861494	57860818	57860961	25609	1,4,0	666552596	0,3,5	634758588	343	150	1	1	0.001,0.003,0.0	0.0,0.002,0.004	-0.001
25610	ENSMUSG00000038264.9	Sema7a	chr9	+	57862342	57862453	57862374	57862453	57862106	57862194	25610	12608811045	0,0,0	107113561086	0,4,0	182	150	1	1	1.0,1.0,1.0	1.0,0.996,1.0	0.001
25611	ENSMUSG00000038264.9	Sema7a	chr9	+	57863623	57863808	57863632	57863808	57862985	57863125	25611	890788816	7,0,0	8881045899	0,0,0	159	150	1	1	0.992,1.0,1.0	1.0,1.0,1.0	-0.003
25612	ENSMUSG00000062867.14	Impdh2	chr9	+	108438232	108438278	108438273	108438278	108437678	108437830	25612	436392547	2,1,0	499615479	0,0,0	191	150	1	1	0.994,0.997,1.0	1.0,1.0,1.0	-0.003
25613	ENSMUSG00000062867.14	Impdh2	chr9	+	108440794	108440890	108440797	108440890	108440619	108440710	25613	622458561	0,1,1	571762502	0,3,3	153	150	1	1	1.0,0.998,0.998	1.0,0.996,0.994	0.002
25614	ENSMUSG00000021417.16	Eci2	chr13	-	35164234	35164334	35164234	35164311	35170049	35170170	25614	349316313	0,0,0	348447318	1,0,0	173	150	1	1	1.0,1.0,1.0	0.997,1.0,1.0	0.001
25615	ENSMUSG00000021417.16	Eci2	chr13	-	35164234	35164343	35164234	35164311	35170049	35170170	25615	37,22,45	0,0,0	19,30,16	1,0,0	182	150	1	1	1.0,1.0,1.0	0.94,1.0,1.0	0.02
25616	ENSMUSG00000021417.16	Eci2	chr13	-	35164234	35164343	35164234	35164334	35170049	35170170	25616	0,0,3	312294271	0,0,0	329417302	159	150	1	1	0.0,0.0,0.01	0.0,0.0,0.0	0.003
25617	ENSMUSG00000052997.16	Uba2	chr7	-	33841853	33842299	33841853	33842294	33843914	33844020	25617	368301386	0,2,0	425456365	0,0,0	155	150	1	1	1.0,0.993,1.0	1.0,1.0,1.0	-0.002
25618	ENSMUSG00000052997.16	Uba2	chr7	-	33850419	33850537	33850419	33850513	33853908	33854069	25618	0,1,0	385383440	0,1,0	457530363	174	150	1	1	0.0,0.002,0.0	0.0,0.002,0.0	0
25619	ENSMUSG00000052997.16	Uba2	chr7	-	33853908	33854069	33853908	33854066	33855309	33855409	25619	445373549	0,0,0	510626419	0,2,0	153	150	1	1	1.0,1.0,1.0	1.0,0.997,1.0	0.001
25620	ENSMUSG00000002635.12	Pdcd2l	chr7	-	33883923	33884255	33883923	33884236	33885718	33885867	25620	0,0,0	111,97,117	0,1,0	156113116	169	150	1	1	0.0,0.0,0.0	0.0,0.008,0.0	-0.003
25621	ENSMUSG00000002635.12	Pdcd2l	chr7	-	33892267	33892531	33892267	33892525	33895490	33895571	25621	91,77,118	0,0,0	84110103	0,2,0	156	150	1	1	1.0,1.0,1.0	1.0,0.981,1.0	0.006
25622	ENSMUSG00000002635.12	Pdcd2l	chr7	-	33895490	33895788	33895490	33895551	33895960	33896086	25622	1,6,10	0,0,0	1,9,4	3,5,0	387	150	2.50381e-06	0.000910283	1.0,1.0,1.0	0.114,0.411,1.0	0.492
25623	ENSMUSG00000002635.12	Pdcd2l	chr7	-	33895696	33895863	33895696	33895788	33895960	33896086	25623	131119113	0,0,1	145152152	0,0,0	225	150	1	1	1.0,1.0,0.987	1.0,1.0,1.0	-0.004
25624	ENSMUSG00000066571.14	Garre1	chr7	-	34005209	34005347	34005209	34005267	34012916	34012975	25624	4,5,2	0,0,0	1,4,0	1,0,0	230	150	1	1	1.0,1.0,1.0	0.395,1.0,NA	0.302
25625	ENSMUSG00000053877.13	Srcap	chr7	+	127120647	127120833	127120651	127120833	127118831	127119004	25625	53,35,54	0,0,0	49,69,49	0,3,0	154	150	1	1	1.0,1.0,1.0	1.0,0.957,1.0	0.014
25626	ENSMUSG00000053877.13	Srcap	chr7	+	127120928	127121301	127121160	127121301	127120732	127120833	25626	0,0,0	89,62,78	0,0,4	58,81,65	382	150	1	1	0.0,0.0,0.0	0.0,0.0,0.024	-0.008
25627	ENSMUSG00000053877.13	Srcap	chr7	+	127124765	127125077	127124802	127125077	127124464	127124687	25627	2,0,0	56,40,47	0,0,0	48,44,38	187	150	1	1	0.028,0.0,0.0	0.0,0.0,0.0	0.009
25628	ENSMUSG00000053877.13	Srcap	chr7	+	127133946	127134133	127134004	127134133	127133719	127133856	25628	47,56,73	0,0,0	73,52,68	0,0,2	208	150	1	1	1.0,1.0,1.0	1.0,1.0,0.961	0.013
25629	ENSMUSG00000053877.13	Srcap	chr7	+	127138120	127138408	127138234	127138408	127137674	127137940	25629	70,56,62	0,0,0	61,76,48	4,0,0	264	150	0.642127	1	1.0,1.0,1.0	0.897,1.0,1.0	0.034
25630	ENSMUSG00000053877.13	Srcap	chr7	+	127151430	127151600	127151435	127151600	127148704	127148907	25630	57,27,50	0,0,0	38,48,51	0,4,0	155	150	0.523188	1	1.0,1.0,1.0	1.0,0.921,1.0	0.026
25631	ENSMUSG00000053877.13	Srcap	chr7	+	127152033	127152148	127152042	127152148	127151739	127151936	25631	109,90,94	2,0,0	100,133,84	0,0,0	159	150	1	1	0.981,1.0,1.0	1.0,1.0,1.0	-0.006
25632	ENSMUSG00000053877.13	Srcap	chr7	+	127152346	127152466	127152349	127152466	127152033	127152148	25632	61,70,65	0,0,0	72,68,33	7,0,0	153	150	0.147426	1	1.0,1.0,1.0	0.91,1.0,1.0	0.03
25633	ENSMUSG00000060402.9	Chst8	chr7	-	34375243	34375669	34375243	34375664	34376059	34376097	25633	2,1,0	0,0,1	2,6,1	0,0,0	155	150	1	1	1.0,1.0,0.0	1.0,1.0,1.0	-0.333
25634	ENSMUSG00000063931.15	Pepd	chr7	+	34633800	34634170	34634106	34634170	34623805	34623933	25634	1,0,0	86,64,82	0,0,0	73,105,79	456	150	1	1	0.004,0.0,0.0	0.0,0.0,0.0	0.001
25635	ENSMUSG00000063808.15	Gpatch1	chr7	-	34984140	34984259	34984140	34984248	34986547	34986761	25635	7,0,2	54,32,57	4,0,0	52,37,52	161	150	0.10904	1	0.108,0.0,0.032	0.067,0.0,0.0	0.024
25636	ENSMUSG00000063808.15	Gpatch1	chr7	-	34988464	34988601	34988464	34988577	34991150	34991278	25636	70,54,69	0,1,0	69,59,60	0,0,0	174	150	1	1	1.0,0.979,1.0	1.0,1.0,1.0	-0.007
25637	ENSMUSG00000004127.13	Trmt10a	chr3	+	137856126	137856237	137856163	137856237	137855214	137855286	25637	0,4,0	112106143	0,0,3	149124113	187	150	1	1	0.0,0.029,0.0	0.0,0.0,0.021	0.003
25638	ENSMUSG00000030493.14	Faap24	chr7	-	35094399	35094575	35094399	35094552	35094661	35094801	25638	0,0,0	63,45,50	1,0,0	74,76,43	173	150	1	1	0.0,0.0,0.0	0.012,0.0,0.0	-0.004
25639	ENSMUSG00000023072.15	Cep89	chr7	+	35119628	35119722	35119673	35119722	35117713	35117786	25639	3,0,0	0,0,4	0,1,0	0,0,1	195	150	1	1	1.0,NA,0.0	NA,1.0,0.0	0
25640	ENSMUSG00000023072.15	Cep89	chr7	+	35134793	35135068	35134898	35135068	35131942	35132032	25640	0,0,0	24,40,23	1,0,0	19,50,27	255	150	1	1	0.0,0.0,0.0	0.03,0.0,0.0	-0.01
25641	ENSMUSG00000022841.16	Ap2m1	chr16	+	20359058	20359165	20359082	20359165	20358057	20358323	25641	0,2,1	202317482123	2,0,0	223423121849	174	150	1	1	0.0,0.001,0.0	0.001,0.0,0.0	0
25642	ENSMUSG00000022841.16	Ap2m1	chr16	+	20359058	20359165	20359084	20359165	20358057	20358323	25642	17,12,26	0,3,0	21,15,13	0,0,0	176	150	0.672837	1	1.0,0.773,1.0	1.0,1.0,1.0	-0.076
25643	ENSMUSG00000022841.16	Ap2m1	chr16	+	20359082	20359165	20359084	20359165	20358057	20358323	25643	204017582148	0,3,0	225323271862	0,0,0	152	150	1	1	1.0,0.998,1.0	1.0,1.0,1.0	-0.001
25644	ENSMUSG00000022841.16	Ap2m1	chr16	+	20359959	20359979	20359964	20359979	20359724	20359860	25644	165313141695	0,0,0	178419671426	0,1,1	155	150	1	1	1.0,1.0,1.0	1.0,0.999,0.999	0.001
25645	ENSMUSG00000022841.16	Ap2m1	chr16	+	20360918	20361066	20360946	20361066	20360785	20360841	25645	0,0,2	134712001386	0,0,0	151417551149	178	150	1	1	0.0,0.0,0.001	0.0,0.0,0.0	0
25646	ENSMUSG00000022841.16	Ap2m1	chr16	+	20360946	20361420	20361356	20361420	20360785	20360841	25646	136912251412	0,0,0	153417851170	0,1,1	560	150	1	1	1.0,1.0,1.0	1.0,0.998,0.997	0.002
25647	ENSMUSG00000022841.16	Ap2m1	chr16	+	20361356	20361420	20361379	20361420	20360946	20361044	25647	10,0,0	0,0,1	1,1,6	0,1,0	173	150	1	1	1.0,NA,0.0	1.0,0.464,1.0	-0.321
25648	ENSMUSG00000022841.16	Ap2m1	chr16	+	20361356	20361500	20361388	20361500	20360946	20361044	25648	10,1,2	195316812018	1,1,6	196522761639	182	150	1	1	0.004,0.0,0.001	0.0,0.0,0.003	0.001
25649	ENSMUSG00000022841.16	Ap2m1	chr16	+	20361379	20361500	20361388	20361500	20360946	20361044	25649	0,1,3	195316812018	0,1,0	196522761639	159	150	1	1	0.0,0.001,0.001	0.0,0.0,0.0	0.001
25650	ENSMUSG00000045867.11	Cradd	chr10	-	95158447	95158751	95158447	95158747	95159330	95159549	25650	1,2,2	0,0,0	0,7,8	1,0,0	154	150	1	1	1.0,1.0,1.0	0.0,1.0,1.0	0.333
25651	ENSMUSG00000002068.17	Ccne1	chr7	-	37805703	37805772	37805703	37805771	37806020	37806108	25651	208188195	0,0,0	199231192	0,0,1	151	150	1	1	1.0,1.0,1.0	1.0,1.0,0.995	0.002
25652	ENSMUSG00000028128.14	F3	chr3	+	121526029	121526189	121526030	121526189	121525172	121525351	25652	174102130	0,0,0	123171172	0,0,1	151	150	1	1	1.0,1.0,1.0	1.0,1.0,0.994	0.002
25653	ENSMUSG00000041718.17	Alg13	chrX	+	143105007	143105054	143105013	143105054	143102998	143103057	25653	27,33,30	0,0,0	39,40,37	0,0,2	156	150	1	1	1.0,1.0,1.0	1.0,1.0,0.947	0.018
25654	ENSMUSG00000041718.17	Alg13	chrX	+	143119107	143119459	143119328	143119459	143105007	143105146	25654	15,6,7	0,0,0	11,16,7	0,1,5	371	150	0.0017671	0.0923454	1.0,1.0,1.0	1.0,0.866,0.361	0.258
25656	ENSMUSG00000108621.2	Gm33989	chr7	+	39202647	39202756	39202651	39202756	39193825	39193928	25656	0,2,0	1,1,0	0,2,0	4,6,4	154	150	1	1	0.0,0.661,NA	0.0,0.245,0.0	0.249
25657	ENSMUSG00000108621.2	Gm33989	chr7	+	39202647	39202756	39202651	39202756	39201948	39202035	25657	0,5,0	6,6,12	2,3,1	6,8,10	154	150	0.516267	1	0.0,0.448,0.0	0.245,0.268,0.089	-0.051
25658	ENSMUSG00000108621.2	Gm33989	chr7	+	39214290	39214505	39214293	39214505	39213425	39213486	25658	22,17,12	0,0,0	17,19,10	0,3,0	153	150	0.79787	1	1.0,1.0,1.0	1.0,0.861,1.0	0.046
25659	ENSMUSG00000108621.2	Gm33989	chr7	+	39214293	39214505	39214478	39214505	39213425	39213486	25659	25,13,18	0,0,1	22,19,11	0,0,0	335	150	1	1	1.0,1.0,0.89	1.0,1.0,1.0	-0.037
25660	ENSMUSG00000027412.13	Lpin3	chr2	+	160737242	160737493	160737246	160737493	160735913	160736009	25660	129122127	0,0,0	81147114	5,0,0	154	150	0.898458	1	1.0,1.0,1.0	0.94,1.0,1.0	0.02
25661	ENSMUSG00000027412.13	Lpin3	chr2	+	160741652	160741749	160741658	160741749	160741489	160741583	25661	1,0,0	0,0,2	0,2,0	0,0,0	156	150	1	1	1.0,NA,0.0	NA,1.0,NA	-0.5
25662	ENSMUSG00000027412.13	Lpin3	chr2	+	160741652	160741749	160741679	160741749	160741489	160741583	25662	1,0,0	152,90,135	0,2,0	116137126	177	150	1	1	0.006,0.0,0.0	0.0,0.012,0.0	-0.002
25663	ENSMUSG00000027412.13	Lpin3	chr2	+	160741658	160741749	160741679	160741749	160741489	160741583	25663	0,0,2	152,90,135	0,0,0	116137126	171	150	1	1	0.0,0.0,0.013	0.0,0.0,0.0	0.004
25664	ENSMUSG00000027412.13	Lpin3	chr2	+	160743528	160743670	160743547	160743670	160741679	160741749	25664	0,5,0	2,2,4	2,2,0	2,0,2	169	150	0.325785	1	0.0,0.689,0.0	0.47,1.0,0.0	-0.26
25665	ENSMUSG00000027412.13	Lpin3	chr2	+	160743528	160743670	160743577	160743670	160741679	160741749	25665	1,5,1	123,75,122	3,5,1	97127111	199	150	0.594001	1	0.006,0.048,0.006	0.023,0.029,0.007	0
25666	ENSMUSG00000027412.13	Lpin3	chr2	+	160743528	160743796	160743752	160743796	160741679	160741749	25666	9,3,2	0,0,2	7,5,4	0,0,0	374	150	0.51819	1	1.0,1.0,0.286	1.0,1.0,1.0	-0.238
25667	ENSMUSG00000027412.13	Lpin3	chr2	+	160743740	160743796	160743752	160743796	160743577	160743670	25667	0,2,0	122132141	0,0,0	140158106	162	150	1	1	0.0,0.014,0.0	0.0,0.0,0.0	0.005
25668	ENSMUSG00000027412.13	Lpin3	chr2	+	160743740	160743796	160743757	160743796	160743577	160743670	25668	6,5,9	0,0,0	5,7,3	0,1,0	167	150	1	1	1.0,1.0,1.0	1.0,0.863,1.0	0.046
25669	ENSMUSG00000027412.13	Lpin3	chr2	+	160743752	160743796	160743757	160743796	160743577	160743670	25669	128135150	0,0,0	145165109	0,1,0	155	150	1	1	1.0,1.0,1.0	1.0,0.994,1.0	0.002
25670	ENSMUSG00000027412.13	Lpin3	chr2	+	160744470	160744621	160744482	160744621	160743752	160743796	25670	3,4,1	128132146	3,0,0	162166124	162	150	0.690647	1	0.021,0.027,0.006	0.017,0.0,0.0	0.012
25671	ENSMUSG00000027412.13	Lpin3	chr2	+	160746922	160746943	160746939	160746943	160746719	160746834	25671	140118116	0,0,0	148,158,83	0,0,2	167	150	1	1	1.0,1.0,1.0	1.0,1.0,0.974	0.009
25674	ENSMUSG00000033530.9	Ttc7b	chr12	-	100461530	100461699	100461530	100461695	100466334	100466489	25674	99113167	1,6,1	184139118	3,6,5	154	150	0.243771	1	0.99,0.948,0.994	0.984,0.958,0.958	0.011
25675	ENSMUSG00000047098.19	Rnf31	chr14	+	55829917	55830073	55829992	55830073	55829731	55829772	25675	52,51,64	0,0,8	43,40,42	0,0,0	225	150	0.0109574	0.307309	1.0,1.0,0.842	1.0,1.0,1.0	-0.053
25676	ENSMUSG00000027349.6	Fam98b	chr2	+	117101086	117102021	117101568	117102021	117098260	117098428	25676	233201233	0,1,0	242297184	0,0,0	632	150	1	1	1.0,0.979,1.0	1.0,1.0,1.0	-0.007
25677	ENSMUSG00000019794.14	Katna1	chr10	+	7619319	7619480	7619320	7619480	7617171	7617329	25677	160132167	1,0,0	125166102	0,0,0	151	150	1	1	0.994,1.0,1.0	1.0,1.0,1.0	-0.002
25678	ENSMUSG00000019794.14	Katna1	chr10	+	7638547	7638913	7638553	7638913	7637006	7637133	25678	0,2,0	117142150	0,0,0	205177118	156	150	1	1	0.0,0.013,0.0	0.0,0.0,0.0	0.004
25679	ENSMUSG00000078794.5	Dact3	chr7	+	16617051	16617148	16617054	16617148	16609241	16609598	25679	151118163	0,0,0	129,142,96	0,1,0	153	150	1	1	1.0,1.0,1.0	1.0,0.993,1.0	0.002
25680	ENSMUSG00000078794.5	Dact3	chr7	+	16617264	16617435	16617282	16617435	16617051	16617148	25680	3,0,0	133107152	0,1,4	125151107	168	150	1	1	0.02,0.0,0.0	0.0,0.006,0.032	-0.006
25681	ENSMUSG00000044857.9	Lemd2	chr17	-	27411983	27412204	27411983	27412178	27412811	27412957	25681	2,6,2	237230290	2,3,1	230318262	176	150	1	1	0.007,0.022,0.006	0.007,0.008,0.003	0.006
25682	ENSMUSG00000024947.18	Men1	chr19	+	6385474	6385644	6385566	6385644	6385093	6385112	25682	30,25,24	0,0,0	18,29,20	0,0,1	242	150	1	1	1.0,1.0,1.0	1.0,1.0,0.925	0.025
25683	ENSMUSG00000024947.18	Men1	chr19	+	6387182	6387311	6387184	6387311	6386939	6386963	25683	78,72,135	0,0,1	91,108,81	0,0,0	152	150	1	1	1.0,1.0,0.993	1.0,1.0,1.0	-0.002
25684	ENSMUSG00000000374.9	Trappc10	chr10	-	78036451	78036681	78036451	78036678	78037265	78037424	25684	76,57,90	3,4,2	75,89,68	6,0,2	153	150	0.712042	1	0.961,0.933,0.978	0.925,1.0,0.971	-0.008
25685	ENSMUSG00000000374.9	Trappc10	chr10	-	78050401	78050649	78050401	78050617	78052983	78053095	25685	65,40,52	1,0,8	43,66,66	0,0,0	182	150	0.0042092	0.161724	0.982,1.0,0.843	1.0,1.0,1.0	-0.058
25686	ENSMUSG00000000374.9	Trappc10	chr10	-	78052983	78053095	78052983	78053092	78056022	78056218	25686	82,56,60	0,2,0	100,79,99	0,0,0	153	150	1	1	1.0,0.965,1.0	1.0,1.0,1.0	-0.012
25687	ENSMUSG00000000374.9	Trappc10	chr10	-	78052983	78053156	78052983	78053092	78056022	78056218	25687	8,2,4	0,2,0	1,2,1	0,0,0	214	150	0.668983	1	1.0,0.412,1.0	1.0,1.0,1.0	-0.196
25688	ENSMUSG00000000374.9	Trappc10	chr10	-	78052983	78053156	78052983	78053095	78056022	78056218	25688	0,0,0	74,54,56	0,1,0	99,78,98	211	150	1	1	0.0,0.0,0.0	0.0,0.009,0.0	-0.003
25690	ENSMUSG00000074166.8	AW146154	chr7	-	41132256	41132399	41132256	41132383	41148717	41149314	25690	0,0,0	18,9,1	1,0,0	12,13,7	166	150	1	1	0.0,0.0,0.0	0.07,0.0,0.0	-0.023
25691	ENSMUSG00000079677.3	Fdx2	chr9	-	20984434	20984614	20984434	20984477	20984684	20984840	25691	262188302	1,0,0	287316195	1,0,0	287	150	1	1	0.993,1.0,1.0	0.993,1.0,1.0	0
25692	ENSMUSG00000027808.9	Serp1	chr3	-	58432503	58432582	58432503	58432579	58432830	58433313	25692	2,0,1	184717922119	0,0,5	220326021783	153	150	1	1	0.001,0.0,0.0	0.0,0.0,0.003	-0.001
25693	ENSMUSG00000020312.13	Shc2	chr10	-	79458088	79458399	79458088	79458273	79459660	79459825	25693	73,69,57	0,0,0	90,96,48	0,2,0	276	150	1	1	1.0,1.0,1.0	1.0,0.963,1.0	0.012
25694	ENSMUSG00000020312.13	Shc2	chr10	-	79459660	79459795	79459660	79459745	79461926	79461990	25694	17,20,18	0,1,0	16,22,9	0,0,0	200	150	1	1	1.0,0.938,1.0	1.0,1.0,1.0	-0.021
25695	ENSMUSG00000020312.13	Shc2	chr10	-	79459660	79459825	79459660	79459745	79461926	79461990	25695	101123108	0,1,0	114128110	0,0,0	230	150	1	1	1.0,0.988,1.0	1.0,1.0,1.0	-0.004
25696	ENSMUSG00000020312.13	Shc2	chr10	-	79459660	79459870	79459660	79459745	79461926	79461990	25696	29,29,19	0,1,0	33,34,14	0,0,0	275	150	1	1	1.0,0.941,1.0	1.0,1.0,1.0	-0.02
25697	ENSMUSG00000020312.13	Shc2	chr10	-	79459660	79459825	79459660	79459795	79461926	79461990	25697	84,103,92	0,0,2	98106101	0,0,0	180	150	1	1	1.0,1.0,0.975	1.0,1.0,1.0	-0.008
25698	ENSMUSG00000020312.13	Shc2	chr10	-	79459660	79459870	79459660	79459795	79461926	79461990	25698	12,9,3	0,0,2	17,12,5	0,0,0	225	150	0.78513	1	1.0,1.0,0.5	1.0,1.0,1.0	-0.167
25699	ENSMUSG00000020312.13	Shc2	chr10	-	79459660	79459870	79459660	79459825	79461926	79461990	25699	7,2,0	79,96,89	2,0,0	83,94,96	195	150	0.258488	1	0.064,0.016,0.0	0.018,0.0,0.0	0.021
25700	ENSMUSG00000010205.12	Raver1	chr9	-	20985453	20986792	20985453	20985861	20987259	20987403	25700	0,0,0	1,0,0	0,9,0	0,0,0	1081	150	1	1	0.0,NA,NA	NA,1.0,NA	-1
25701	ENSMUSG00000010205.12	Raver1	chr9	-	20987259	20987421	20987259	20987403	20987862	20987937	25701	0,1,0	143171170	0,0,0	167171107	168	150	1	1	0.0,0.005,0.0	0.0,0.0,0.0	0.002
25702	ENSMUSG00000010205.12	Raver1	chr9	-	20991379	20991509	20991379	20991464	20992000	20992113	25702	0,2,0	15,7,8	0,1,0	19,11,9	195	150	1	1	0.0,0.18,0.0	0.0,0.065,0.0	0.038
25703	ENSMUSG00000010205.12	Raver1	chr9	-	20991379	20991509	20991379	20991467	20992000	20992113	25703	0,2,0	74,78,123	0,1,0	109112106	192	150	1	1	0.0,0.02,0.0	0.0,0.007,0.0	0.004
25704	ENSMUSG00000041278.11	Ttc1	chr11	-	43627241	43627300	43627241	43627298	43628693	43628842	25704	228184259	0,2,0	268267239	0,0,0	152	150	1	1	1.0,0.989,1.0	1.0,1.0,1.0	-0.004
25705	ENSMUSG00000040940.19	Arhgef1	chr7	+	24607139	24607182	24607140	24607182	24602499	24602553	25705	3,0,0	118,69,110	0,0,0	149145122	151	150	1	1	0.025,0.0,0.0	0.0,0.0,0.0	0.008
25706	ENSMUSG00000040940.19	Arhgef1	chr7	+	24622434	24622516	24622436	24622516	24622297	24622346	25706	280229274	0,0,0	281322234	0,2,1	152	150	1	1	1.0,1.0,1.0	1.0,0.994,0.996	0.003
25707	ENSMUSG00000040940.19	Arhgef1	chr7	+	24622788	24622866	24622797	24622866	24622434	24622535	25707	363286344	0,0,0	385354284	0,4,0	159	150	1	1	1.0,1.0,1.0	1.0,0.988,1.0	0.004
25708	ENSMUSG00000040940.19	Arhgef1	chr7	+	24623057	24623159	24623083	24623159	24622436	24622866	25708	2,6,0	236185269	2,0,2	263237204	176	150	1	1	0.007,0.027,0.0	0.006,0.0,0.008	0.007
25709	ENSMUSG00000040940.19	Arhgef1	chr7	+	24623029	24623159	24623083	24623159	24622788	24622866	25709	1,0,1	236185269	1,1,0	263237204	204	150	1	1	0.003,0.0,0.003	0.003,0.003,0.0	0
25710	ENSMUSG00000040940.19	Arhgef1	chr7	+	24623227	24623395	24623230	24623395	24623083	24623159	25710	225232291	3,0,7	293304244	4,0,5	153	150	0.697525	1	0.987,1.0,0.976	0.986,1.0,0.98	-0.001
25711	ENSMUSG00000040940.19	Arhgef1	chr7	+	24624643	24624744	24624676	24624744	24624400	24624487	25711	0,2,0	330255334	0,0,0	340417329	183	150	1	1	0.0,0.006,0.0	0.0,0.0,0.0	0.002
25712	ENSMUSG00000012640.17	Zfp715	chr7	-	42950592	42950689	42950592	42950673	42951034	42951161	25712	58,35,39	5,0,0	57,48,22	0,2,6	166	150	0.186734	1	0.913,1.0,1.0	1.0,0.956,0.768	0.063
25713	ENSMUSG00000012640.17	Zfp715	chr7	-	42960454	42960674	42960454	42960605	42962527	42962718	25713	11,3,3	0,0,0	21,4,7	6,0,0	219	150	0.00517672	0.186998	1.0,1.0,1.0	0.706,1.0,1.0	0.098
25714	ENSMUSG00000033055.13	Ankrd54	chr15	-	78938695	78938827	78938695	78938803	78939491	78939604	25714	0,6,0	105,77,121	3,2,5	82113107	174	150	0.231031	1	0.0,0.063,0.0	0.031,0.015,0.039	-0.007
25715	ENSMUSG00000033055.13	Ankrd54	chr15	-	78939491	78939616	78939491	78939604	78939694	78939742	25715	118,94,99	0,0,0	95,132,94	0,2,0	162	150	1	1	1.0,1.0,1.0	1.0,0.984,1.0	0.005
25716	ENSMUSG00000033055.13	Ankrd54	chr15	-	78940213	78940285	78940213	78940280	78942154	78942253	25716	87,91,85	0,0,2	84,112,72	0,0,5	155	150	0.577417	1	1.0,1.0,0.976	1.0,1.0,0.933	0.014
25717	ENSMUSG00000040669.15	Phc1	chr6	-	122297896	122298014	122297896	122298011	122298830	122299431	25717	0,0,0	44,39,44	0,0,2	51,36,46	153	150	1	1	0.0,0.0,0.0	0.0,0.0,0.041	-0.014
25718	ENSMUSG00000040669.15	Phc1	chr6	-	122298830	122299042	122298830	122299036	122299283	122299431	25718	53,48,61	2,0,0	37,50,40	0,0,0	156	150	1	1	0.962,1.0,1.0	1.0,1.0,1.0	-0.013
25719	ENSMUSG00000040669.15	Phc1	chr6	-	122311931	122312042	122311931	122311991	122313816	122314255	25719	45,58,38	0,0,0	81,78,43	0,2,0	201	150	1	1	1.0,1.0,1.0	1.0,0.967,1.0	0.011
25720	ENSMUSG00000032060.11	Cryab	chr9	+	50664485	50664777	50664571	50664777	50664292	50664384	25720	0,1,1	0,0,0	6,3,1	0,0,2	236	150	1	1	NA,1.0,1.0	1.0,1.0,0.241	0.253
25721	ENSMUSG00000032060.11	Cryab	chr9	+	50664485	50664777	50664571	50664777	50664319	50664395	25721	37,38,53	0,0,0	36,48,24	2,0,0	236	150	1	1	1.0,1.0,1.0	0.92,1.0,1.0	0.027
25722	ENSMUSG00000058239.14	Usf2	chr7	-	30646389	30646487	30646389	30646484	30654168	30654227	25722	0,0,0	233255322	0,0,2	256306241	153	150	1	1	0.0,0.0,0.0	0.0,0.0,0.008	-0.003
25723	ENSMUSG00000058239.14	Usf2	chr7	-	30655530	30655692	30655530	30655663	30655806	30656075	25723	272218260	0,6,0	244298179	0,0,0	179	150	1	1	1.0,0.968,1.0	1.0,1.0,1.0	-0.011
25724	ENSMUSG00000058239.14	Usf2	chr7	-	30655530	30655853	30655530	30655692	30656120	30656182	25724	123,90,105	13,2,25	101,137,66	8,5,1	311	150	0.0124373	0.331899	0.82,0.956,0.67	0.859,0.93,0.97	-0.104
25725	ENSMUSG00000029415.5	Sdad1	chr5	-	92434599	92434729	92434599	92434725	92436325	92436487	25725	138100116	0,0,0	128167115	2,0,0	154	150	1	1	1.0,1.0,1.0	0.984,1.0,1.0	0.005
25726	ENSMUSG00000029415.5	Sdad1	chr5	-	92437598	92437683	92437598	92437614	92437779	92437970	25726	271225310	0,0,0	226368210	1,0,0	219	150	1	1	1.0,1.0,1.0	0.994,1.0,1.0	0.002
25727	ENSMUSG00000029415.5	Sdad1	chr5	-	92443869	92443927	92443869	92443892	92444978	92445082	25727	118,91,123	0,0,1	101134108	0,0,0	185	150	1	1	1.0,1.0,0.99	1.0,1.0,1.0	-0.003
25728	ENSMUSG00000029415.5	Sdad1	chr5	-	92447920	92448022	92447920	92448019	92449670	92449745	25728	95,99,94	7,8,0	82,131,77	2,6,5	153	150	0.976008	1	0.93,0.924,1.0	0.976,0.955,0.938	-0.005
25729	ENSMUSG00000006948.8	Klk4	chr7	+	43532890	43533142	43532979	43533142	43531064	43531136	25729	2,0,0	12,0,14	0,0,0	15,23,7	239	150	1	1	0.095,NA,0.0	0.0,0.0,0.0	0.048
25730	ENSMUSG00000002308.17	Cd320	chr17	+	34064965	34065115	34064989	34065115	34062126	34062265	25730	0,0,0	127127184	2,0,0	143154121	174	150	1	1	0.0,0.0,0.0	0.012,0.0,0.0	-0.004
25731	ENSMUSG00000002308.17	Cd320	chr17	+	34066990	34067152	34067002	34067152	34066468	34066699	25731	146119146	0,0,0	155,172,99	0,1,0	162	150	1	1	1.0,1.0,1.0	1.0,0.994,1.0	0.002
25732	ENSMUSG00000021911.17	Parg	chr14	+	31932411	31932595	31932412	31932595	31930668	31931631	25732	82,93,83	0,2,0	100,75,76	0,0,0	151	150	1	1	1.0,0.979,1.0	1.0,1.0,1.0	-0.007
25733	ENSMUSG00000021911.17	Parg	chr14	+	31936523	31936607	31936524	31936607	31936355	31936403	25733	104,97,111	1,0,0	94128103	0,0,0	151	150	1	1	0.99,1.0,1.0	1.0,1.0,1.0	-0.003
25734	ENSMUSG00000021911.17	Parg	chr14	+	31976264	31976553	31976492	31976553	31971973	31972053	25734	0,0,0	79,62,76	0,2,0	117,113,77	378	150	1	1	0.0,0.0,0.0	0.0,0.007,0.0	-0.002
25735	ENSMUSG00000021911.17	Parg	chr14	+	31993586	31993665	31993597	31993665	31984640	31984788	25735	103,88,124	1,0,0	147,116,81	0,0,0	161	150	1	1	0.99,1.0,1.0	1.0,1.0,1.0	-0.003
25736	ENSMUSG00000073838.11	Tufm	chr7	+	126086744	126086954	126086759	126086954	126086549	126086662	25736	0,0,0	391350407	1,0,0	434455333	165	150	1	1	0.0,0.0,0.0	0.002,0.0,0.0	-0.001
25737	ENSMUSG00000073838.11	Tufm	chr7	+	126087821	126087926	126087896	126087926	126087431	126087598	25737	801708805	0,0,1	10111115733	0,0,0	225	150	1	1	1.0,1.0,0.998	1.0,1.0,1.0	-0.001
25738	ENSMUSG00000073838.11	Tufm	chr7	+	126088044	126088173	126088059	126088173	126087857	126087926	25738	20,9,23	0,0,0	22,28,11	5,0,0	165	150	0.140326	1	1.0,1.0,1.0	0.8,1.0,1.0	0.067
25739	ENSMUSG00000073838.11	Tufm	chr7	+	126088008	126088173	126088059	126088173	126087896	126087926	25739	558417545	0,0,0	596707499	5,0,0	201	150	1	1	1.0,1.0,1.0	0.989,1.0,1.0	0.004
25740	ENSMUSG00000073838.11	Tufm	chr7	+	126088692	126088875	126088723	126088875	126088542	126088612	25740	2,0,0	410362429	0,0,0	490509382	181	150	1	1	0.004,0.0,0.0	0.0,0.0,0.0	0.001
25741	ENSMUSG00000073838.11	Tufm	chr7	+	126088963	126089083	126088977	126089083	126088723	126088875	25741	516449535	0,0,0	532580428	1,0,0	164	150	1	1	1.0,1.0,1.0	0.998,1.0,1.0	0.001
25742	ENSMUSG00000059791.15	Nrm	chr17	+	36174985	36175180	36175003	36175180	36172377	36172409	25742	1,0,0	0,0,0	0,0,0	4,2,0	168	150	1	1	1.0,NA,NA	0.0,0.0,NA	1
25743	ENSMUSG00000070034.14	Sp110	chr1	-	85512623	85512776	85512623	85512773	85513935	85514016	25743	0,0,0	3,1,0	6,3,0	3,6,5	153	150	1	1	0.0,0.0,NA	0.662,0.329,0.0	-0.33
25744	ENSMUSG00000070034.14	Sp110	chr1	-	85512623	85512785	85512623	85512773	85513935	85514016	25744	0,0,0	3,1,0	0,6,0	3,6,5	162	150	1	1	0.0,0.0,NA	0.0,0.481,0.0	-0.16
25746	ENSMUSG00000001100.11	Poldip2	chr11	+	78405913	78406011	78405967	78406011	78404745	78404827	25746	385395533	0,0,0	516433374	0,0,1	204	150	1	1	1.0,1.0,1.0	1.0,1.0,0.996	0.001
25747	ENSMUSG00000001100.11	Poldip2	chr11	+	78407644	78407741	78407646	78407741	78405913	78406011	25747	249317404	1,0,1	353360257	0,0,0	152	150	1	1	0.996,1.0,0.997	1.0,1.0,1.0	-0.002
25748	ENSMUSG00000001100.11	Poldip2	chr11	+	78407644	78407741	78407649	78407741	78405913	78406011	25748	260326415	0,0,0	357369259	1,0,1	155	150	1	1	1.0,1.0,1.0	0.997,1.0,0.996	0.002
25749	ENSMUSG00000001100.11	Poldip2	chr11	+	78407646	78407741	78407649	78407741	78405913	78406011	25749	12,9,12	0,0,0	4,9,2	1,0,1	153	150	1	1	1.0,1.0,1.0	0.797,1.0,0.662	0.18
25750	ENSMUSG00000001100.11	Poldip2	chr11	+	78409709	78409805	78409778	78409805	78408898	78409035	25750	2,2,7	326320415	3,4,1	364357297	219	150	1	1	0.004,0.004,0.011	0.006,0.008,0.002	0.001
25751	ENSMUSG00000001100.11	Poldip2	chr11	+	78409709	78409805	78409787	78409805	78408898	78409035	25751	15,5,18	2,0,0	21,26,4	0,0,0	228	150	1	1	0.831,1.0,1.0	1.0,1.0,1.0	-0.056
25752	ENSMUSG00000001100.11	Poldip2	chr11	+	78409778	78409805	78409787	78409805	78408898	78409035	25752	339323426	2,0,0	382379300	0,0,0	159	150	1	1	0.994,1.0,1.0	1.0,1.0,1.0	-0.002
25753	ENSMUSG00000017119.21	Nbr1	chr11	+	101444698	101444924	101444812	101444924	101443726	101443781	25753	0,0,0	0,6,3	2,0,0	0,6,6	264	150	1	1	NA,0.0,0.0	1.0,0.0,0.0	-0.333
25754	ENSMUSG00000017119.21	Nbr1	chr11	+	101456529	101456607	101456530	101456607	101455454	101455652	25754	231183217	0,0,1	238229193	0,0,0	151	150	1	1	1.0,1.0,0.995	1.0,1.0,1.0	-0.002
25755	ENSMUSG00000017119.21	Nbr1	chr11	+	101463615	101463798	101463633	101463798	101462727	101462803	25755	0,1,6	96135130	1,0,3	133,129,98	168	150	0.616985	1	0.0,0.007,0.04	0.007,0.0,0.027	0.004
25756	ENSMUSG00000017119.21	Nbr1	chr11	+	101463615	101463798	101463633	101463798	101463287	101463398	25756	6,7,5	56,60,63	10,4,0	57,91,40	168	150	0.41075	1	0.087,0.094,0.066	0.135,0.038,0.0	0.025
25757	ENSMUSG00000017119.21	Nbr1	chr11	+	101463928	101464002	101463929	101464002	101463633	101463798	25757	156132175	0,0,0	180192156	0,0,2	151	150	1	1	1.0,1.0,1.0	1.0,1.0,0.987	0.004
25758	ENSMUSG00000017119.21	Nbr1	chr11	+	101466029	101466242	101466049	101466242	101465824	101465941	25758	8,4,5	3,8,6	9,7,1	7,5,13	170	150	0.465661	1	0.702,0.306,0.424	0.531,0.553,0.064	0.095
25759	ENSMUSG00000024056.11	Ndc80	chr17	-	71828022	71828146	71828022	71828098	71830576	71830654	25759	75,81,66	0,0,1	79,114,75	0,0,0	198	150	1	1	1.0,1.0,0.98	1.0,1.0,1.0	-0.007
25760	ENSMUSG00000045411.17	2410002F23Rik	chr7	+	43897658	43897719	43897675	43897719	43896241	43896247	25760	1,1,9	14,16,25	6,1,3	45,31,23	167	150	0.257044	1	0.06,0.053,0.244	0.107,0.028,0.105	0.039
25761	ENSMUSG00000045411.17	2410002F23Rik	chr7	+	43897333	43897483	43897463	43897483	43896674	43896840	25761	75121129	0,0,0	120,126,93	0,1,0	280	150	1	1	1.0,1.0,1.0	1.0,0.985,1.0	0.005
25762	ENSMUSG00000045411.17	2410002F23Rik	chr7	+	43897463	43897719	43897658	43897719	43896674	43896840	25762	27,15,28	0,1,0	18,44,13	1,0,0	345	150	1	1	1.0,0.867,1.0	0.887,1.0,1.0	-0.007
25763	ENSMUSG00000045411.17	2410002F23Rik	chr7	+	43897463	43897719	43897675	43897719	43896674	43896840	25763	53,32,48	100107162	37,60,29	128131100	362	150	0.824425	1	0.18,0.11,0.109	0.107,0.16,0.107	0.008
25764	ENSMUSG00000045411.17	2410002F23Rik	chr7	+	43897463	43897719	43897688	43897719	43896674	43896840	25764	43,60,56	0,0,2	61,74,44	0,0,0	375	150	1	1	1.0,1.0,0.918	1.0,1.0,1.0	-0.027
25765	ENSMUSG00000045411.17	2410002F23Rik	chr7	+	43897658	43897719	43897675	43897719	43896674	43896840	25765	1,2,9	100107162	5,1,3	128131100	167	150	0.566701	1	0.009,0.017,0.048	0.034,0.007,0.026	0.002
25766	ENSMUSG00000045411.17	2410002F23Rik	chr7	+	43897658	43897719	43897688	43897719	43896674	43896840	25766	16,36,28	0,0,2	42,46,23	0,0,0	180	150	1	1	1.0,1.0,0.921	1.0,1.0,1.0	-0.026
25767	ENSMUSG00000045411.17	2410002F23Rik	chr7	+	43897675	43897719	43897688	43897719	43896674	43896840	25767	115141181	0,0,2	165176120	0,0,0	163	150	1	1	1.0,1.0,0.988	1.0,1.0,1.0	-0.004
25768	ENSMUSG00000045411.17	2410002F23Rik	chr7	+	43898325	43898721	43898658	43898721	43897675	43897719	25768	0,2,0	0,2,0	1,3,0	0,0,0	483	150	1	1	NA,0.237,NA	1.0,1.0,NA	-0.763
25770	ENSMUSG00000045411.17	2410002F23Rik	chr7	+	43898658	43899023	43898960	43899023	43897675	43897719	25770	7,9,10	1,0,0	10,5,2	1,0,0	452	150	1	1	0.699,1.0,1.0	0.768,1.0,1.0	-0.023
25771	ENSMUSG00000045411.17	2410002F23Rik	chr7	+	43898658	43899023	43898965	43899023	43897675	43897719	25771	7,9,10	199223311	13,5,2	303302231	457	150	0.802968	1	0.011,0.013,0.01	0.014,0.005,0.003	0.004
25772	ENSMUSG00000045411.17	2410002F23Rik	chr7	+	43898877	43899023	43898960	43899023	43897675	43897719	25772	6,7,9	1,0,0	10,5,2	1,0,0	233	150	1	1	0.794,1.0,1.0	0.866,1.0,1.0	-0.024
25773	ENSMUSG00000045411.17	2410002F23Rik	chr7	+	43898877	43899023	43898965	43899023	43897675	43897719	25773	6,7,9	199223311	13,5,2	303302231	238	150	0.490025	1	0.019,0.019,0.018	0.026,0.01,0.005	0.005
25774	ENSMUSG00000045411.17	2410002F23Rik	chr7	+	43898960	43899023	43898965	43899023	43897675	43897719	25774	1,0,0	199223311	4,0,0	303302231	155	150	1	1	0.005,0.0,0.0	0.013,0.0,0.0	-0.003
25775	ENSMUSG00000045411.17	2410002F23Rik	chr7	+	43900016	43900225	43900126	43900225	43899732	43899764	25775	0,2,0	0,0,1	0,0,0	0,5,0	260	150	1	1	NA,1.0,0.0	NA,0.0,NA	0.5
25776	ENSMUSG00000045411.17	2410002F23Rik	chr7	+	43900016	43900379	43900036	43900379	43899732	43899764	25776	0,2,0	210235322	0,0,0	297355204	170	150	1	1	0.0,0.007,0.0	0.0,0.0,0.0	0.002
25777	ENSMUSG00000045411.17	2410002F23Rik	chr7	+	43900036	43900379	43900126	43900379	43899732	43899764	25777	210235322	0,0,1	297355204	0,5,0	240	150	1	1	1.0,1.0,0.995	1.0,0.978,1.0	0.006
25778	ENSMUSG00000101166.7	Gm28496	chr7	+	43896661	43896800	43896674	43896800	43896149	43896232	25778	5,11,12	9,7,13	4,6,5	6,10,4	163	150	0.593561	1	0.338,0.591,0.459	0.38,0.356,0.535	0.039
25779	ENSMUSG00000101166.7	Gm28496	chr7	+	43897333	43897719	43897675	43897719	43896149	43896232	25779	9,8,21	0,4,0	12,9,10	2,2,0	492	150	0.44165	1	1.0,0.379,1.0	0.647,0.578,1.0	0.051
25780	ENSMUSG00000101166.7	Gm28496	chr7	+	43897333	43897719	43897658	43897719	43896674	43896840	25780	38,71,84	0,1,0	57,82,47	1,0,0	475	150	1	1	1.0,0.957,1.0	0.947,1.0,1.0	0.003
25781	ENSMUSG00000101166.7	Gm28496	chr7	+	43897333	43897719	43897675	43897719	43896674	43896840	25781	39,72,93	100107162	61,83,50	128131100	492	150	0.909004	1	0.106,0.17,0.149	0.127,0.162,0.132	0.001
25782	ENSMUSG00000101166.7	Gm28496	chr7	+	43897333	43897719	43897688	43897719	43896674	43896840	25782	54106112	0,0,2	98,128,70	0,0,0	505	150	1	1	1.0,1.0,0.943	1.0,1.0,1.0	-0.019
25783	ENSMUSG00000038623.10	Tm6sf1	chr7	+	81523417	81523584	81523479	81523584	81521116	81521238	25783	0,0,1	16,9,6	0,0,3	14,19,18	212	150	1	1	0.0,0.0,0.105	0.0,0.0,0.105	0
25784	ENSMUSG00000004473.11	Clec11a	chr7	-	43955696	43955898	43955696	43955889	43956042	43956326	25784	321322397	8,1,0	390537315	0,6,0	159	150	0.921724	1	0.974,0.997,1.0	1.0,0.988,1.0	-0.006
25786	ENSMUSG00000027242.15	Wdr76	chr2	+	121357456	121357526	121357482	121357526	121357282	121357384	25786	0,4,0	19,22,12	0,0,0	11,17,8	176	150	0.678507	1	0.0,0.134,0.0	0.0,0.0,0.0	0.045
25787	ENSMUSG00000038695.14	Josd2	chr7	+	44119835	44119961	44119840	44119961	44118249	44118393	25787	263232360	0,0,1	298438246	0,0,0	155	150	1	1	1.0,1.0,0.997	1.0,1.0,1.0	-0.001
25788	ENSMUSG00000028271.10	Gtf2b	chr3	+	142477146	142477253	142477147	142477253	142470805	142471049	25788	121,84,127	0,0,0	125164110	2,0,0	151	150	1	1	1.0,1.0,1.0	0.984,1.0,1.0	0.005
25789	ENSMUSG00000027889.18	Ampd2	chr3	-	107982564	107983025	107982564	107983020	107983286	107983407	25789	0,0,0	175149159	0,1,0	130169144	155	150	1	1	0.0,0.0,0.0	0.0,0.006,0.0	-0.002
25790	ENSMUSG00000027889.18	Ampd2	chr3	-	107983286	107983407	107983286	107983403	107983673	107983837	25790	158141189	0,0,0	124175119	0,1,0	154	150	1	1	1.0,1.0,1.0	1.0,0.994,1.0	0.002
25791	ENSMUSG00000027889.18	Ampd2	chr3	-	107983673	107983837	107983673	107983836	107983928	107984055	25791	161100154	2,0,0	120,168,96	0,0,0	151	150	1	1	0.988,1.0,1.0	1.0,1.0,1.0	-0.004
25792	ENSMUSG00000027889.18	Ampd2	chr3	-	107986302	107986392	107986302	107986355	107986500	107987089	25792	146148169	0,0,0	159165109	0,1,0	187	150	1	1	1.0,1.0,1.0	1.0,0.993,1.0	0.002
25793	ENSMUSG00000027889.18	Ampd2	chr3	-	107988316	107988447	107988316	107988393	107992562	107992871	25793	114102109	9,0,0	103,152,90	0,0,0	204	150	0.0615049	0.932735	0.903,1.0,1.0	1.0,1.0,1.0	-0.032
25794	ENSMUSG00000068328.11	Aup1	chr6	+	83032486	83032671	83032630	83032671	83032109	83032260	25794	658620707	1,0,0	813965657	0,0,0	294	150	1	1	0.997,1.0,1.0	1.0,1.0,1.0	-0.001
25795	ENSMUSG00000068328.11	Aup1	chr6	+	83032878	83032951	83032900	83032951	83032486	83032671	25795	417449461	7,0,1	526681474	0,0,0	172	150	1	1	0.981,1.0,0.998	1.0,1.0,1.0	-0.007
25796	ENSMUSG00000068328.11	Aup1	chr6	+	83033047	83033116	83033048	83033116	83032878	83032951	25796	338390317	0,0,2	414492349	0,0,0	151	150	1	1	1.0,1.0,0.994	1.0,1.0,1.0	-0.002
25797	ENSMUSG00000068328.11	Aup1	chr6	+	83033739	83033859	83033744	83033859	83033522	83033625	25797	666576590	0,1,0	683789520	2,0,0	155	150	1	1	1.0,0.998,1.0	0.997,1.0,1.0	0
25798	ENSMUSG00000068328.11	Aup1	chr6	+	83033739	83033859	83033767	83033859	83033522	83033625	25798	755658659	27,31,34	770908592	30,38,21	178	150	0.465196	1	0.959,0.947,0.942	0.956,0.953,0.96	-0.007
25799	ENSMUSG00000068328.11	Aup1	chr6	+	83033744	83033818	83033767	83033818	83033522	83033625	25799	89,83,69	27,31,34	89,119,72	30,38,21	173	150	0.344946	1	0.741,0.699,0.638	0.72,0.731,0.748	-0.04
25800	ENSMUSG00000068328.11	Aup1	chr6	+	83033958	83034074	83033962	83034074	83033739	83033859	25800	520421501	0,0,3	562681391	6,4,5	154	150	1	1	1.0,1.0,0.994	0.989,0.994,0.987	0.008
25801	ENSMUSG00000068328.11	Aup1	chr6	+	83033962	83034375	83034256	83034375	83033739	83033859	25801	23,10,22	4,0,0	17,31,19	0,0,0	444	150	0.356985	1	0.66,1.0,1.0	1.0,1.0,1.0	-0.113
25802	ENSMUSG00000068328.11	Aup1	chr6	+	83034163	83034374	83034191	83034374	83033958	83034074	25802	2,0,0	0,0,0	0,0,0	0,0,2	178	150	1	1	1.0,NA,NA	NA,NA,0.0	1
25803	ENSMUSG00000068328.11	Aup1	chr6	+	83034163	83034375	83034194	83034375	83033958	83034074	25803	2,0,0	17,7,19	0,0,0	16,11,9	181	150	1	1	0.089,0.0,0.0	0.0,0.0,0.0	0.03
25804	ENSMUSG00000068328.11	Aup1	chr6	+	83034163	83034375	83034256	83034375	83033958	83034074	25804	9,4,6	471383542	6,9,6	564687461	243	150	1	1	0.012,0.006,0.007	0.007,0.008,0.008	0.001
25805	ENSMUSG00000068328.11	Aup1	chr6	+	83034191	83034375	83034194	83034375	83033958	83034074	25805	0,0,0	17,7,19	0,0,2	16,11,9	153	150	1	1	0.0,0.0,0.0	0.0,0.0,0.179	-0.06
25806	ENSMUSG00000068328.11	Aup1	chr6	+	83034191	83034375	83034256	83034375	83033958	83034074	25806	7,4,6	471383542	6,9,8	564687461	215	150	1	1	0.01,0.007,0.008	0.007,0.009,0.012	-0.001
25807	ENSMUSG00000068328.11	Aup1	chr6	+	83034448	83034625	83034478	83034625	83034256	83034375	25807	2,0,0	429332387	0,0,0	394578352	180	150	1	1	0.004,0.0,0.0	0.0,0.0,0.0	0.001
25809	ENSMUSG00000068328.11	Aup1	chr6	+	83034478	83034625	83034481	83034625	83034256	83034375	25809	429332387	3,0,0	394578352	0,0,0	153	150	1	1	0.993,1.0,1.0	1.0,1.0,1.0	-0.002
25810	ENSMUSG00000038644.15	Pold1	chr7	-	44182169	44182434	44182169	44182318	44182627	44182725	25810	0,0,0	45,25,32	0,1,0	52,67,27	266	150	1	1	0.0,0.0,0.0	0.0,0.008,0.0	-0.003
25811	ENSMUSG00000038644.15	Pold1	chr7	-	44184440	44184884	44184440	44184616	44185122	44185260	25811	0,0,0	50,54,44	3,0,0	45,66,46	418	150	1	1	0.0,0.0,0.0	0.023,0.0,0.0	-0.008
25812	ENSMUSG00000038644.15	Pold1	chr7	-	44184763	44185260	44184763	44185256	44185354	44185450	25812	30,45,43	3,0,0	51,70,28	0,0,0	154	150	1	1	0.907,1.0,1.0	1.0,1.0,1.0	-0.031
25813	ENSMUSG00000038644.15	Pold1	chr7	-	44187103	44187529	44187103	44187179	44187750	44187867	25813	37,39,39	0,1,0	31,53,49	0,0,0	500	150	1	1	1.0,0.921,1.0	1.0,1.0,1.0	-0.026
25814	ENSMUSG00000038644.15	Pold1	chr7	-	44191077	44191246	44191077	44191168	44191322	44191448	25814	66,70,72	0,0,1	81,78,56	0,0,0	228	150	1	1	1.0,1.0,0.979	1.0,1.0,1.0	-0.007
25815	ENSMUSG00000038644.15	Pold1	chr7	-	44192188	44192302	44192188	44192297	44192664	44192860	25815	59,69,106	0,0,0	72,95,71	1,0,2	155	150	1	1	1.0,1.0,1.0	0.986,1.0,0.972	0.014
25816	ENSMUSG00000060601.14	Nr1h2	chr7	-	44199408	44199615	44199408	44199555	44199723	44199932	25816	0,2,0	270250266	0,0,0	267333204	210	150	1	1	0.0,0.006,0.0	0.0,0.0,0.0	0.002
25817	ENSMUSG00000060601.14	Nr1h2	chr7	-	44199723	44199932	44199723	44199821	44200168	44200268	25817	341319369	0,3,0	327405309	6,0,0	261	150	1	1	1.0,0.984,1.0	0.969,1.0,1.0	0.005
25818	ENSMUSG00000060601.14	Nr1h2	chr7	-	44201182	44201658	44201182	44201283	44201930	44202044	25818	217146178	0,2,0	241272193	0,0,0	525	150	1	1	1.0,0.954,1.0	1.0,1.0,1.0	-0.015
25819	ENSMUSG00000060601.14	Nr1h2	chr7	-	44201378	44201660	44201378	44201658	44201930	44202044	25819	94101119	0,0,5	157,118,87	4,6,1	152	150	0.108697	1	1.0,1.0,0.959	0.975,0.951,0.988	0.015
25820	ENSMUSG00000060601.14	Nr1h2	chr7	-	44201378	44201669	44201378	44201658	44201930	44202044	25820	97,66,85	0,0,5	80,87,86	4,6,1	161	150	0.0727907	1	1.0,1.0,0.941	0.949,0.931,0.988	0.024
25821	ENSMUSG00000060601.14	Nr1h2	chr7	-	44201378	44201767	44201378	44201658	44201930	44202044	25821	29,18,11	0,0,5	13,24,20	4,6,1	259	150	0.100599	1	1.0,1.0,0.56	0.653,0.698,0.921	0.096
25822	ENSMUSG00000042709.16	Atpaf2	chr11	-	60292303	60292385	60292303	60292364	60294662	60294778	25822	0,0,3	162,79,121	0,0,0	131155108	171	150	1	1	0.0,0.0,0.021	0.0,0.0,0.0	0.007
25823	ENSMUSG00000025255.19	Zfhx4	chr3	+	5455395	5455512	5455398	5455512	5447618	5447687	25823	21,25,34	0,0,0	20,28,21	2,0,0	153	150	1	1	1.0,1.0,1.0	0.907,1.0,1.0	0.031
25824	ENSMUSG00000002205.17	Vrk3	chr7	+	44407169	44407319	44407275	44407319	44403239	44403379	25824	131110152	0,4,0	113189129	1,0,0	256	150	1	1	1.0,0.942,1.0	0.985,1.0,1.0	-0.014
25825	ENSMUSG00000002205.17	Vrk3	chr7	+	44408448	44408831	44408609	44408831	44407169	44407319	25825	2,6,4	0,0,0	3,10,6	0,0,2	311	150	1	1	1.0,1.0,1.0	1.0,1.0,0.591	0.136
25826	ENSMUSG00000002205.17	Vrk3	chr7	+	44408465	44408831	44408609	44408831	44407169	44407319	25826	6,3,0	0,0,0	2,9,1	0,0,2	294	150	1	1	1.0,1.0,NA	1.0,1.0,0.203	0.266
25827	ENSMUSG00000002205.17	Vrk3	chr7	+	44409123	44409193	44409172	44409193	44407169	44407319	25827	80,81,90	0,0,0	75,129,93	0,3,0	199	150	1	1	1.0,1.0,1.0	1.0,0.97,1.0	0.01
25828	ENSMUSG00000038539.16	Atf5	chr7	-	44462538	44462866	44462538	44462666	44464412	44464706	25828	0,0,3	18,41,38	0,0,0	32,26,20	350	150	1	1	0.0,0.0,0.033	0.0,0.0,0.0	0.011
25829	ENSMUSG00000038539.16	Atf5	chr7	-	44462538	44462972	44462538	44462666	44464412	44464706	25829	364630553954	18,41,38	388746673396	32,26,20	456	150	0.0548267	0.865023	0.985,0.961,0.972	0.976,0.983,0.982	-0.008
25831	ENSMUSG00000038539.16	Atf5	chr7	-	44464412	44464715	44464412	44464706	44465825	44466082	25831	0,0,0	253421532750	8,0,0	274430652146	159	150	1	1	0.0,0.0,0.0	0.003,0.0,0.0	-0.001
25832	ENSMUSG00000002963.18	Pnkp	chr7	+	44508000	44508173	44508039	44508173	44506818	44506978	25832	2,10,4	0,2,0	9,6,6	0,0,0	189	150	1	1	1.0,0.799,1.0	1.0,1.0,1.0	-0.067
25833	ENSMUSG00000002963.18	Pnkp	chr7	+	44507876	44508173	44508000	44508173	44507586	44507633	25833	78,78,92	0,0,0	116,147,69	0,0,2	274	150	1	1	1.0,1.0,1.0	1.0,1.0,0.95	0.017
25834	ENSMUSG00000002963.18	Pnkp	chr7	+	44511789	44511851	44511790	44511851	44511617	44511705	25834	87,60,89	0,2,0	64,113,69	0,3,0	151	150	1	1	1.0,0.968,1.0	1.0,0.974,1.0	-0.002
25835	ENSMUSG00000031617.17	Tmem184c	chr8	-	78324437	78324609	78324437	78324524	78325182	78325282	25835	149160153	0,0,1	160238175	0,0,0	235	150	1	1	1.0,1.0,0.99	1.0,1.0,1.0	-0.003
25836	ENSMUSG00000031617.17	Tmem184c	chr8	-	78325182	78325282	78325182	78325235	78326285	78326398	25836	164167146	1,0,0	169262166	0,4,0	197	150	1	1	0.992,1.0,1.0	1.0,0.98,1.0	0.004
25837	ENSMUSG00000031617.17	Tmem184c	chr8	-	78331250	78331456	78331250	78331311	78332792	78332829	25837	216176188	4,0,2	290267195	0,0,0	295	150	0.566002	1	0.965,1.0,0.98	1.0,1.0,1.0	-0.018
25838	ENSMUSG00000038502.18	Ptov1	chr7	-	44512491	44512868	44512491	44512866	44512958	44513911	25838	385313405	0,0,0	379412340	2,0,0	152	150	1	1	1.0,1.0,1.0	0.995,1.0,1.0	0.002
25839	ENSMUSG00000038502.18	Ptov1	chr7	-	44512958	44513086	44512958	44513048	44513806	44513911	25839	141110159	0,1,0	138157133	0,0,0	188	150	1	1	1.0,0.989,1.0	1.0,1.0,1.0	-0.004
25840	ENSMUSG00000038502.18	Ptov1	chr7	-	44512958	44513156	44512958	44513086	44513806	44513911	25840	612499534	0,0,1	584710460	0,0,0	220	150	1	1	1.0,1.0,0.997	1.0,1.0,1.0	-0.001
25841	ENSMUSG00000038502.18	Ptov1	chr7	-	44514185	44514259	44514185	44514254	44514336	44514426	25841	533481575	0,0,5	500711429	0,2,0	155	150	1	1	1.0,1.0,0.991	1.0,0.997,1.0	-0.002
25842	ENSMUSG00000038502.18	Ptov1	chr7	-	44516611	44516699	44516611	44516642	44516798	44517034	25842	425284479	1,0,0	427419390	0,0,0	207	150	1	1	0.997,1.0,1.0	1.0,1.0,1.0	-0.001
25843	ENSMUSG00000038502.18	Ptov1	chr7	-	44516798	44516942	44516798	44516936	44518774	44519212	25843	0,0,0	214154271	0,0,3	263232196	156	150	1	1	0.0,0.0,0.0	0.0,0.0,0.015	-0.005
25844	ENSMUSG00000008690.16	Ncaph2	chr15	+	89244558	89244660	89244567	89244660	89240007	89240146	25844	203218228	0,0,0	201295181	1,0,0	159	150	1	1	1.0,1.0,1.0	0.995,1.0,1.0	0.002
25845	ENSMUSG00000008690.16	Ncaph2	chr15	+	89248290	89248445	89248373	89248445	89247968	89248037	25845	172144162	0,0,1	201209131	0,0,0	233	150	1	1	1.0,1.0,0.991	1.0,1.0,1.0	-0.003
25846	ENSMUSG00000008690.16	Ncaph2	chr15	+	89248799	89248899	89248815	89248899	89248290	89248445	25846	0,0,0	346296324	0,1,0	419402267	166	150	1	1	0.0,0.0,0.0	0.0,0.002,0.0	-0.001
25847	ENSMUSG00000008690.16	Ncaph2	chr15	+	89253586	89253658	89253588	89253658	89249436	89249534	25847	282242293	0,2,0	335342279	0,0,0	152	150	1	1	1.0,0.992,1.0	1.0,1.0,1.0	-0.003
25848	ENSMUSG00000008690.16	Ncaph2	chr15	+	89253818	89253884	89253821	89253884	89253586	89253658	25848	329321388	0,0,1	407442346	0,0,0	153	150	1	1	1.0,1.0,0.997	1.0,1.0,1.0	-0.001
25849	ENSMUSG00000008690.16	Ncaph2	chr15	+	89253993	89254118	89254010	89254118	89253818	89253885	25849	0,4,0	200220314	0,0,0	322331260	167	150	1	1	0.0,0.016,0.0	0.0,0.0,0.0	0.005
25850	ENSMUSG00000008690.16	Ncaph2	chr15	+	89254426	89254506	89254440	89254506	89254235	89254281	25850	1,0,0	336332356	2,0,0	375416307	164	150	1	1	0.003,0.0,0.0	0.005,0.0,0.0	-0.001
25851	ENSMUSG00000008690.16	Ncaph2	chr15	+	89254774	89254878	89254803	89254878	89254597	89254691	25851	0,4,0	51,48,58	1,0,0	50,50,58	179	150	0.621249	1	0.0,0.065,0.0	0.016,0.0,0.0	0.016
25852	ENSMUSG00000008690.16	Ncaph2	chr15	+	89254774	89254878	89254805	89254878	89254597	89254691	25852	0,4,0	0,1,0	1,0,0	0,0,0	181	150	1	1	NA,0.768,NA	1.0,NA,NA	-0.232
25853	ENSMUSG00000008690.16	Ncaph2	chr15	+	89254774	89254878	89254806	89254878	89254597	89254691	25853	1,4,0	283236324	1,0,0	307334226	182	150	1	1	0.003,0.014,0.0	0.003,0.0,0.0	0.005
25854	ENSMUSG00000008690.16	Ncaph2	chr15	+	89254774	89254878	89254818	89254878	89254597	89254691	25854	20,19,15	0,0,4	11,23,18	2,4,0	194	150	0.316048	1	1.0,1.0,0.744	0.81,0.816,1.0	0.039
25855	ENSMUSG00000008690.16	Ncaph2	chr15	+	89254803	89254878	89254805	89254878	89254597	89254691	25855	51,48,58	0,1,0	50,50,58	0,0,0	152	150	1	1	1.0,0.979,1.0	1.0,1.0,1.0	-0.007
25856	ENSMUSG00000008690.16	Ncaph2	chr15	+	89254803	89254878	89254818	89254878	89254597	89254691	25856	71,63,73	0,0,4	60,73,76	2,4,0	165	150	0.377227	1	1.0,1.0,0.943	0.965,0.943,1.0	0.012
25857	ENSMUSG00000008690.16	Ncaph2	chr15	+	89254805	89254878	89254806	89254878	89254597	89254691	25857	1,1,0	283236324	0,0,0	307334226	151	150	1	1	0.003,0.004,0.0	0.0,0.0,0.0	0.002
25858	ENSMUSG00000008690.16	Ncaph2	chr15	+	89254805	89254878	89254818	89254878	89254597	89254691	25858	20,16,15	0,0,4	10,23,18	2,4,0	163	150	0.328943	1	1.0,1.0,0.775	0.821,0.841,1.0	0.038
25859	ENSMUSG00000008690.16	Ncaph2	chr15	+	89254806	89254878	89254818	89254878	89254597	89254691	25859	303251339	0,0,4	317357244	2,4,0	162	150	1	1	1.0,1.0,0.987	0.993,0.988,1.0	0.002
25860	ENSMUSG00000008690.16	Ncaph2	chr15	+	89254955	89255008	89254961	89255008	89254849	89254878	25860	257237269	2,0,0	256339217	0,0,2	156	150	1	1	0.992,1.0,1.0	1.0,1.0,0.991	0
25861	ENSMUSG00000008690.16	Ncaph2	chr15	+	89255094	89255135	89255118	89255135	89254955	89255011	25861	318286340	0,4,7	318401269	0,0,0	174	150	0.813269	1	1.0,0.984,0.977	1.0,1.0,1.0	-0.013
25862	ENSMUSG00000007783.11	Cpt1c	chr7	-	44608795	44609289	44608795	44609099	44609473	44609587	25862	6,8,8	11,0,7	9,16,6	0,6,1	340	150	0.179178	1	0.194,1.0,0.335	1.0,0.541,0.726	-0.246
25863	ENSMUSG00000007783.11	Cpt1c	chr7	-	44609267	44609360	44609267	44609289	44609473	44609587	25863	163130168	0,0,0	168201115	0,0,1	221	150	1	1	1.0,1.0,1.0	1.0,1.0,0.987	0.004
25864	ENSMUSG00000007783.11	Cpt1c	chr7	-	44609267	44609555	44609267	44609551	44610181	44610745	25864	2,4,2	0,0,0	4,2,3	0,1,0	154	150	1	1	1.0,1.0,1.0	1.0,0.661,1.0	0.113
25865	ENSMUSG00000007783.11	Cpt1c	chr7	-	44609269	44609587	44609269	44609551	44610181	44610745	25865	159117188	0,0,0	151201126	0,1,0	186	150	1	1	1.0,1.0,1.0	1.0,0.994,1.0	0.002
25866	ENSMUSG00000007783.11	Cpt1c	chr7	-	44609269	44609587	44609269	44609555	44610181	44610745	25866	158113186	1,0,0	147200123	0,1,0	182	150	1	1	0.992,1.0,1.0	1.0,0.994,1.0	-0.001
25867	ENSMUSG00000007783.11	Cpt1c	chr7	-	44610091	44610353	44610091	44610334	44610942	44611074	25867	0,0,0	108,113,95	1,0,1	95,151,88	169	150	1	1	0.0,0.0,0.0	0.009,0.0,0.01	-0.006
25868	ENSMUSG00000007783.11	Cpt1c	chr7	-	44610091	44610361	44610091	44610334	44610942	44611074	25868	1,0,0	108,113,95	0,0,0	95,151,88	177	150	1	1	0.008,0.0,0.0	0.0,0.0,0.0	0.003
25869	ENSMUSG00000007783.11	Cpt1c	chr7	-	44610091	44610462	44610091	44610334	44610942	44611074	25869	10,10,19	108,113,95	9,38,22	95,151,88	278	150	0.0220626	0.485965	0.048,0.046,0.097	0.049,0.12,0.119	-0.032
25870	ENSMUSG00000007783.11	Cpt1c	chr7	-	44610091	44610361	44610091	44610353	44610942	44611074	25870	1,0,0	0,0,0	0,0,0	1,0,1	158	150	1	1	1.0,NA,NA	0.0,NA,0.0	1
25871	ENSMUSG00000007783.11	Cpt1c	chr7	-	44610091	44610433	44610091	44610353	44610942	44611074	25871	6,8,13	0,0,0	3,17,4	1,0,1	230	150	1	1	1.0,1.0,1.0	0.662,1.0,0.723	0.205
25873	ENSMUSG00000007783.11	Cpt1c	chr7	-	44610091	44610433	44610091	44610361	44610942	44611074	25873	6,8,13	1,0,0	3,17,4	0,0,0	222	150	1	1	0.802,1.0,1.0	1.0,1.0,1.0	-0.066
25874	ENSMUSG00000007783.11	Cpt1c	chr7	-	44610091	44610462	44610091	44610361	44610942	44611074	25874	0,0,0	1,0,0	0,6,0	0,0,0	251	150	1	1	0.0,NA,NA	NA,1.0,NA	-1
25875	ENSMUSG00000007783.11	Cpt1c	chr7	-	44610091	44610462	44610091	44610433	44610942	44611074	25875	0,0,0	6,8,13	0,6,0	3,17,4	179	150	0.00877903	0.264808	0.0,0.0,0.0	0.0,0.228,0.0	-0.076
25876	ENSMUSG00000007783.11	Cpt1c	chr7	-	44610942	44611074	44610942	44611069	44611569	44611734	25876	55,84,75	4,0,0	82,106,67	6,4,0	155	150	0.0699797	1	0.93,1.0,1.0	0.93,0.962,1.0	0.013
25877	ENSMUSG00000007783.11	Cpt1c	chr7	-	44614507	44614646	44614507	44614559	44614794	44614990	25877	98,55,57	0,0,0	52,104,64	0,1,0	237	150	1	1	1.0,1.0,1.0	1.0,0.985,1.0	0.005
25878	ENSMUSG00000007783.11	Cpt1c	chr7	-	44614507	44614674	44614507	44614559	44614794	44614990	25878	104,64,68	0,0,0	58,123,70	0,1,0	265	150	1	1	1.0,1.0,1.0	1.0,0.986,1.0	0.005
25879	ENSMUSG00000007783.11	Cpt1c	chr7	-	44614507	44614690	44614507	44614559	44614794	44614990	25879	158115123	0,0,0	114217142	0,1,0	281	150	1	1	1.0,1.0,1.0	1.0,0.991,1.0	0.003
25880	ENSMUSG00000007783.11	Cpt1c	chr7	-	44614507	44614674	44614507	44614646	44614794	44614990	25880	6,9,11	0,0,0	6,19,8	0,0,2	178	150	1	1	1.0,1.0,1.0	1.0,1.0,0.771	0.076
25881	ENSMUSG00000007783.11	Cpt1c	chr7	-	44614507	44614690	44614507	44614646	44614794	44614990	25881	60,60,66	0,0,0	62,113,80	0,0,2	194	150	1	1	1.0,1.0,1.0	1.0,1.0,0.969	0.01
25882	ENSMUSG00000007783.11	Cpt1c	chr7	-	44614507	44614690	44614507	44614674	44614794	44614990	25882	57,59,58	3,8,3	60,107,76	4,13,4	166	150	0.771887	1	0.945,0.87,0.946	0.931,0.881,0.945	0.001
25883	ENSMUSG00000007783.11	Cpt1c	chr7	-	44616049	44616134	44616049	44616095	44616220	44616328	25883	127,84,134	5,7,0	94,176,94	0,0,0	189	150	0.00339213	0.143185	0.953,0.905,1.0	1.0,1.0,1.0	-0.047
25884	ENSMUSG00000007783.11	Cpt1c	chr7	-	44620659	44620831	44620659	44620821	44622433	44622573	25884	88,70,75	2,0,0	69,110,66	0,0,0	160	150	1	1	0.976,1.0,1.0	1.0,1.0,1.0	-0.008
25885	ENSMUSG00000007783.11	Cpt1c	chr7	-	44622433	44622514	44622433	44622486	44623150	44623304	25885	18,20,19	2,0,0	18,35,12	0,0,0	178	150	1	1	0.884,1.0,1.0	1.0,1.0,1.0	-0.039
25886	ENSMUSG00000007783.11	Cpt1c	chr7	-	44622433	44622573	44622433	44622486	44623150	44623304	25886	217181200	2,0,0	198217164	0,0,0	237	150	1	1	0.986,1.0,1.0	1.0,1.0,1.0	-0.005
25887	ENSMUSG00000007783.11	Cpt1c	chr7	-	44622433	44622573	44622433	44622514	44623150	44623304	25887	198166181	3,5,3	182184150	4,5,2	209	150	0.925819	1	0.979,0.96,0.977	0.97,0.964,0.982	0
25888	ENSMUSG00000007783.11	Cpt1c	chr7	-	44623150	44623304	44623150	44623296	44624020	44624199	25888	14,16,9	0,0,0	25,6,14	0,2,0	158	150	1	1	1.0,1.0,1.0	1.0,0.74,1.0	0.087
25889	ENSMUSG00000003184.16	Irf3	chr7	+	44648097	44648301	44648101	44648301	44647112	44647332	25889	0,1,4	0,0,0	2,1,1	0,0,1	154	150	1	1	NA,1.0,1.0	1.0,1.0,0.493	0.169
25890	ENSMUSG00000003184.16	Irf3	chr7	+	44648097	44648301	44648128	44648301	44647112	44647332	25890	0,1,4	118110139	2,1,1	133108119	181	150	1	1	0.0,0.007,0.023	0.012,0.008,0.007	0.001
25891	ENSMUSG00000003184.16	Irf3	chr7	+	44648101	44648301	44648128	44648301	44647112	44647332	25891	0,0,0	118110139	0,0,1	133108119	177	150	1	1	0.0,0.0,0.0	0.0,0.0,0.007	-0.002
25892	ENSMUSG00000003184.16	Irf3	chr7	+	44649795	44649970	44649899	44649970	44649636	44649648	25892	170249240	4,0,0	231266243	0,0,0	254	150	1	1	0.962,1.0,1.0	1.0,1.0,1.0	-0.013
25893	ENSMUSG00000038406.18	Scaf1	chr7	-	44652920	44653049	44652920	44653025	44654828	44655047	25893	316315341	0,0,0	340421364	0,3,0	174	150	1	1	1.0,1.0,1.0	1.0,0.992,1.0	0.003
25894	ENSMUSG00000038406.18	Scaf1	chr7	-	44661546	44661662	44661546	44661659	44661748	44661849	25894	314243296	2,0,3	301369252	1,0,0	153	150	1	1	0.994,1.0,0.99	0.997,1.0,1.0	-0.004
25895	ENSMUSG00000038406.18	Scaf1	chr7	-	44661810	44662240	44661810	44662219	44662640	44662985	25895	0,0,0	407314402	0,2,0	346433374	171	150	1	1	0.0,0.0,0.0	0.0,0.004,0.0	-0.001
25896	ENSMUSG00000038406.18	Scaf1	chr7	-	44661810	44662258	44661810	44662219	44662640	44662985	25896	3,0,3	407314402	1,5,0	346433374	189	150	1	1	0.006,0.0,0.006	0.002,0.009,0.0	0
25897	ENSMUSG00000038406.18	Scaf1	chr7	-	44661810	44662258	44661810	44662240	44662640	44662985	25897	3,0,3	0,0,0	1,5,0	0,2,0	168	150	1	1	1.0,NA,1.0	1.0,0.691,NA	0.155
25898	ENSMUSG00000038406.18	Scaf1	chr7	-	44662903	44663173	44662903	44663017	44663628	44663828	25898	7,2,5	38,39,50	2,8,5	58,82,50	306	150	0.476567	1	0.083,0.025,0.047	0.017,0.046,0.047	0.015
25900	ENSMUSG00000038406.18	Scaf1	chr7	-	44662903	44663164	44662903	44663017	44665503	44665787	25900	7,5,5	67,41,55	2,7,5	61,82,64	297	150	0.255858	1	0.05,0.058,0.044	0.016,0.041,0.038	0.019
25901	ENSMUSG00000038406.18	Scaf1	chr7	-	44662903	44663173	44662903	44663017	44665503	44665787	25901	10,2,5	67,41,55	2,7,5	61,82,64	306	150	0.267547	1	0.068,0.023,0.043	0.016,0.04,0.037	0.014
25902	ENSMUSG00000038387.10	Rras	chr7	+	44669487	44669611	44669523	44669611	44667506	44667592	25902	2,0,0	414366480	4,0,1	487574381	186	150	1	1	0.004,0.0,0.0	0.007,0.0,0.002	-0.002
25903	ENSMUSG00000038387.10	Rras	chr7	+	44669487	44669829	44669726	44669829	44667506	44667592	25903	7,10,17	0,0,2	17,33,12	3,1,0	389	150	0.203442	1	1.0,1.0,0.766	0.686,0.927,1.0	0.051
25904	ENSMUSG00000038387.10	Rras	chr7	+	44669913	44670022	44669914	44670022	44669726	44669829	25904	464471554	1,0,1	664772499	1,0,0	151	150	1	1	0.998,1.0,0.998	0.998,1.0,1.0	-0.001
25905	ENSMUSG00000038387.10	Rras	chr7	+	44670703	44670792	44670713	44670792	44670510	44670629	25905	557496586	0,6,0	579711553	0,0,0	160	150	1	1	1.0,0.987,1.0	1.0,1.0,1.0	-0.004
25906	ENSMUSG00000046574.9	Prr12	chr7	-	44684032	44684444	44684032	44684166	44692775	44693212	25906	3,1,5	0,0,1	5,1,1	0,0,0	428	150	1	1	1.0,1.0,0.637	1.0,1.0,1.0	-0.121
25907	ENSMUSG00000046574.9	Prr12	chr7	-	44684302	44684444	44684302	44684419	44692775	44693212	25907	1,0,2	79,74,93	2,0,0	79,97,85	175	150	1	1	0.011,0.0,0.018	0.021,0.0,0.0	0.003
25908	ENSMUSG00000019539.12	Rcn3	chr7	-	44732989	44733189	44732989	44733186	44734327	44734388	25908	202518512347	0,1,0	227324581844	0,0,0	153	150	1	1	1.0,0.999,1.0	1.0,1.0,1.0	0
25909	ENSMUSG00000019539.12	Rcn3	chr7	-	44732989	44733198	44732989	44733186	44734327	44734388	25909	18,12,19	0,1,0	18,25,23	0,0,0	162	150	1	1	1.0,0.917,1.0	1.0,1.0,1.0	-0.028
25910	ENSMUSG00000019539.12	Rcn3	chr7	-	44732989	44733198	44732989	44733189	44734327	44734388	25910	0,0,2	200718392330	0,0,0	225524331821	159	150	1	1	0.0,0.0,0.001	0.0,0.0,0.0	0
25911	ENSMUSG00000019539.12	Rcn3	chr7	-	44734327	44734388	44734327	44734364	44736088	44736261	25911	233921582658	0,0,1	269229092096	0,0,0	174	150	1	1	1.0,1.0,1.0	1.0,1.0,1.0	0
25912	ENSMUSG00000019539.12	Rcn3	chr7	-	44735711	44735948	44735711	44735810	44736088	44736261	25912	0,0,0	7,0,0	0,0,3	4,0,1	288	150	1	1	0.0,NA,NA	0.0,NA,0.61	-0.305
25913	ENSMUSG00000019539.12	Rcn3	chr7	-	44736088	44736261	44736088	44736258	44737921	44738124	25913	184717232150	16,0,0	210223881733	0,0,0	153	150	1	1	0.991,1.0,1.0	1.0,1.0,1.0	-0.003
25914	ENSMUSG00000003420.9	Fcgrt	chr7	-	44743205	44743592	44743205	44743322	44744583	44744853	25914	7,1,6	218202263	2,4,11	212330178	420	150	0.87706	1	0.011,0.002,0.008	0.003,0.004,0.022	-0.003
25915	ENSMUSG00000003420.9	Fcgrt	chr7	-	44751333	44751609	44751333	44751552	44751825	44752095	25915	18,10,30	0,0,0	55,63,32	0,1,0	207	150	1	1	1.0,1.0,1.0	1.0,0.979,1.0	0.007
25916	ENSMUSG00000003420.9	Fcgrt	chr7	-	44751333	44751609	44751333	44751552	44751837	44752095	25916	210210289	1,4,1	224281227	4,14,12	207	150	1.29894e-05	0.00302886	0.993,0.974,0.995	0.976,0.936,0.932	0.039
25917	ENSMUSG00000003420.9	Fcgrt	chr7	-	44752305	44752697	44752305	44752594	44753063	44753275	25917	202240272	0,0,0	249270248	0,2,0	253	150	1	1	1.0,1.0,1.0	1.0,0.988,1.0	0.004
25918	ENSMUSG00000040463.17	Mybbp1a	chr11	+	72332483	72332599	72332503	72332599	72332182	72332401	25918	1,0,0	574436539	0,0,0	541717423	170	150	1	1	0.002,0.0,0.0	0.0,0.0,0.0	0.001
25919	ENSMUSG00000040463.17	Mybbp1a	chr11	+	72335506	72335803	72335507	72335803	72334828	72334946	25919	1,0,0	680574609	0,0,0	649746510	151	150	1	1	0.001,0.0,0.0	0.0,0.0,0.0	0
25920	ENSMUSG00000040463.17	Mybbp1a	chr11	+	72336719	72336887	72336722	72336887	72336433	72336559	25920	537471619	0,0,2	594714517	0,0,0	153	150	1	1	1.0,1.0,0.997	1.0,1.0,1.0	-0.001
25921	ENSMUSG00000040463.17	Mybbp1a	chr11	+	72336719	72336887	72336729	72336887	72336433	72336559	25921	537471619	0,0,0	594714517	0,6,0	160	150	1	1	1.0,1.0,1.0	1.0,0.991,1.0	0.003
25922	ENSMUSG00000040463.17	Mybbp1a	chr11	+	72336722	72336887	72336729	72336887	72336433	72336559	25922	0,0,2	0,0,0	0,0,0	0,6,0	157	150	1	1	NA,NA,1.0	NA,0.0,NA	1
25923	ENSMUSG00000040463.17	Mybbp1a	chr11	+	72338530	72338708	72338555	72338708	72338378	72338465	25923	0,0,0	557515523	0,0,2	627621484	175	150	1	1	0.0,0.0,0.0	0.0,0.0,0.004	-0.001
25924	ENSMUSG00000040463.17	Mybbp1a	chr11	+	72338530	72338708	72338576	72338708	72338378	72338465	25924	89,52,89	0,0,0	85,69,37	0,0,4	196	150	0.788611	1	1.0,1.0,1.0	1.0,1.0,0.876	0.041
25925	ENSMUSG00000040463.17	Mybbp1a	chr11	+	72338555	72338708	72338576	72338708	72338378	72338465	25925	646567612	0,0,0	712690519	0,0,4	171	150	1	1	1.0,1.0,1.0	1.0,1.0,0.991	0.003
25926	ENSMUSG00000040463.17	Mybbp1a	chr11	+	72338781	72338952	72338799	72338952	72338555	72338708	25926	11198941177	0,0,18	11171188935	0,0,0	168	150	0.833014	1	1.0,1.0,0.983	1.0,1.0,1.0	-0.006
25927	ENSMUSG00000040463.17	Mybbp1a	chr11	+	72339028	72339203	72339042	72339203	72338781	72338952	25927	0,0,1	12169981176	0,0,0	118113131048	164	150	1	1	0.0,0.0,0.001	0.0,0.0,0.0	0
25928	ENSMUSG00000040463.17	Mybbp1a	chr11	+	72339868	72340000	72339874	72340000	72339557	72339789	25928	580552619	0,0,0	606725548	0,4,0	156	150	1	1	1.0,1.0,1.0	1.0,0.994,1.0	0.002
25929	ENSMUSG00000040463.17	Mybbp1a	chr11	+	72341451	72341600	72341454	72341600	72340818	72340920	25929	604606671	0,0,0	689815608	3,0,0	153	150	1	1	1.0,1.0,1.0	0.996,1.0,1.0	0.001
25930	ENSMUSG00000040463.17	Mybbp1a	chr11	+	72341454	72341831	72341702	72341831	72340818	72340920	25930	9,7,24	1,0,3	13,10,27	2,3,2	398	150	0.273951	1	0.772,1.0,0.751	0.71,0.557,0.836	0.14
25931	ENSMUSG00000003429.12	Rps11	chr7	-	44772243	44772381	44772243	44772379	44772586	44772662	25931	38,48,47	0,0,0	36,35,30	0,5,0	152	150	0.373847	1	1.0,1.0,1.0	1.0,0.874,1.0	0.042
25932	ENSMUSG00000003429.12	Rps11	chr7	-	44772243	44772382	44772243	44772379	44772586	44772662	25932	906478199777	0,0,0	10200118068165	0,5,0	153	150	1	1	1.0,1.0,1.0	1.0,1.0,1.0	0
25933	ENSMUSG00000003429.12	Rps11	chr7	-	44772243	44772382	44772243	44772381	44772586	44772662	25933	902877829737	0,11,7	10169117718135	5,0,0	151	150	1	1	1.0,0.999,0.999	1.0,1.0,1.0	-0.001
25934	ENSMUSG00000003429.12	Rps11	chr7	-	44772243	44772665	44772243	44772662	44772842	44772974	25934	0,2,0	11192973612009	0,0,0	12607145909979	153	150	1	1	0.0,0.0,0.0	0.0,0.0,0.0	0
25935	ENSMUSG00000074129.15	Rpl13a	chr7	-	44775322	44775454	44775322	44775441	44775538	44775677	25935	32,0,17	0,0,0	0,18,18	8,4,0	163	150	1	1	1.0,NA,1.0	0.0,0.805,1.0	0.398
25936	ENSMUSG00000074129.15	Rpl13a	chr7	-	44775345	44775456	44775345	44775454	44775538	44775677	25936	154061248615647	32,0,17	164061808513412	0,18,18	152	150	1	1	0.998,1.0,0.999	1.0,0.999,0.999	0
25937	ENSMUSG00000074129.15	Rpl13a	chr7	-	44775295	44775660	44775295	44775609	44775901	44775961	25937	659153546467	0,0,23	726275375960	0,11,0	201	150	1	1	1.0,1.0,0.995	1.0,0.998,1.0	-0.001
25938	ENSMUSG00000074129.15	Rpl13a	chr7	-	44775538	44775661	44775538	44775609	44775901	44775961	25938	192341589519732	0,0,23	210472329918104	0,11,0	202	150	1	1	1.0,1.0,0.998	1.0,0.999,1.0	0
25939	ENSMUSG00000074129.15	Rpl13a	chr7	-	44775538	44775677	44775538	44775609	44775901	44775961	25939	679554976652	0,0,23	747677736156	0,11,0	218	150	1	1	1.0,1.0,0.995	1.0,0.998,1.0	-0.001
25940	ENSMUSG00000074129.15	Rpl13a	chr7	-	44775538	44775661	44775538	44775660	44775901	44775961	25940	126441054113275	0,0,9	137851576312145	0,0,0	151	150	1	1	1.0,1.0,0.999	1.0,1.0,1.0	0
25941	ENSMUSG00000074129.15	Rpl13a	chr7	-	44775538	44775677	44775538	44775660	44775901	44775961	25941	206143197	0,0,9	215237197	0,0,0	167	150	0.843421	1	1.0,1.0,0.952	1.0,1.0,1.0	-0.016
25942	ENSMUSG00000074129.15	Rpl13a	chr7	-	44775604	44775928	44775604	44775661	44776165	44776218	25942	57,65,61	28,18,19	55,92,55	15,16,12	417	150	0.0473506	0.794921	0.423,0.565,0.536	0.569,0.674,0.622	-0.114
25943	ENSMUSG00000074129.15	Rpl13a	chr7	-	44775946	44776218	44775946	44775961	44776414	44776516	25943	188811619820353	124,95,135	205372374016869	155184123	407	150	0.127342	1	0.982,0.984,0.982	0.98,0.979,0.981	0.003
25944	ENSMUSG00000074129.15	Rpl13a	chr7	-	44775946	44776251	44775946	44775961	44776414	44776516	25944	210108144	124,95,135	161205132	155184123	440	150	0.203768	1	0.366,0.279,0.267	0.262,0.275,0.268	0.036
25945	ENSMUSG00000074129.15	Rpl13a	chr7	-	44775901	44776217	44775901	44776002	44776414	44776698	25945	112,64,79	0,0,0	86,111,81	0,10,0	365	150	0.000738226	0.0487503	1.0,1.0,1.0	1.0,0.82,1.0	0.06
25946	ENSMUSG00000074129.15	Rpl13a	chr7	-	44775946	44776218	44775946	44776002	44776414	44776698	25946	187931616220299	0,0,0	204712366716827	0,10,0	366	150	1	1	1.0,1.0,1.0	1.0,0.999,1.0	0
25947	ENSMUSG00000074129.15	Rpl13a	chr7	-	44775946	44776218	44775946	44776217	44776414	44776698	25947	187081612120261	0,2,0	204322360316776	0,0,0	151	150	1	1	1.0,1.0,1.0	1.0,1.0,1.0	0
25948	ENSMUSG00000074129.15	Rpl13a	chr7	-	44775946	44776218	44775946	44775961	44776632	44776698	25948	203100134	7,6,5	154194127	7,14,8	407	150	0.178187	1	0.914,0.86,0.908	0.89,0.836,0.854	0.034
25949	ENSMUSG00000074129.15	Rpl13a	chr7	-	44776131	44776490	44776131	44776218	44776632	44776698	25949	84,57,92	0,0,0	80,122,44	0,7,0	422	150	0.0184287	0.433881	1.0,1.0,1.0	1.0,0.861,1.0	0.046
25950	ENSMUSG00000074129.15	Rpl13a	chr7	-	44776131	44776511	44776131	44776218	44776632	44776698	25950	315226310	0,0,0	327384227	0,7,0	443	150	0.792832	1	1.0,1.0,1.0	1.0,0.949,1.0	0.017
25951	ENSMUSG00000074129.15	Rpl13a	chr7	-	44776131	44776516	44776131	44776218	44776632	44776698	25951	236452146626496	0,0,0	275593097220237	0,7,0	448	150	1	1	1.0,1.0,1.0	1.0,0.999,1.0	0
25952	ENSMUSG00000074129.15	Rpl13a	chr7	-	44776131	44776511	44776131	44776490	44776632	44776698	25952	175114231803	0,0,9	182821141425	2,1,1	171	150	1	1	1.0,1.0,0.994	0.999,0.999,0.999	-0.001
25953	ENSMUSG00000074129.15	Rpl13a	chr7	-	44776131	44776516	44776131	44776490	44776632	44776698	25953	260002352729017	0,0,9	300383394822250	2,1,1	176	150	1	1	1.0,1.0,1.0	1.0,1.0,1.0	0
25954	ENSMUSG00000074129.15	Rpl13a	chr7	-	44776414	44776698	44776414	44776516	44776919	44776929	25954	221302052225097	5,7,0	251252847318800	3,1,4	332	150	1	1	1.0,0.999,1.0	1.0,1.0,1.0	0
25955	ENSMUSG00000074129.15	Rpl13a	chr7	-	44776165	44776652	44776165	44776465	44776919	44777247	25955	720462547842	0,0,0	778490386555	0,1,0	337	150	1	1	1.0,1.0,1.0	1.0,1.0,1.0	0
25956	ENSMUSG00000074129.15	Rpl13a	chr7	-	44776260	44776690	44776260	44776465	44776919	44777247	25956	720862637845	0,0,0	778490456566	0,1,0	375	150	1	1	1.0,1.0,1.0	1.0,1.0,1.0	0
25957	ENSMUSG00000074129.15	Rpl13a	chr7	-	44776260	44776697	44776260	44776465	44776919	44777247	25957	727163197918	0,0,0	786091356631	0,1,0	382	150	1	1	1.0,1.0,1.0	1.0,1.0,1.0	0
25958	ENSMUSG00000074129.15	Rpl13a	chr7	-	44776260	44776690	44776260	44776652	44776919	44777247	25958	597752766567	0,0,0	704878475164	0,2,0	188	150	1	1	1.0,1.0,1.0	1.0,1.0,1.0	0
25959	ENSMUSG00000074129.15	Rpl13a	chr7	-	44776260	44776697	44776260	44776652	44776919	44777247	25959	708063067826	0,0,0	833494086165	0,2,0	195	150	1	1	1.0,1.0,1.0	1.0,1.0,1.0	0
25960	ENSMUSG00000074129.15	Rpl13a	chr7	-	44776260	44776697	44776260	44776690	44776919	44777247	25960	110310301259	0,0,0	128615611003	0,0,2	157	150	1	1	1.0,1.0,1.0	1.0,1.0,0.998	0.001
25961	ENSMUSG00000074129.15	Rpl13a	chr7	-	44776414	44776698	44776414	44776465	44776919	44777247	25961	292832675532904	0,0,0	328563744725320	0,1,0	383	150	1	1	1.0,1.0,1.0	1.0,1.0,1.0	0
25962	ENSMUSG00000074129.15	Rpl13a	chr7	-	44776414	44776698	44776414	44776652	44776919	44777247	25962	291202677232856	0,0,0	333813776724878	0,2,0	196	150	1	1	1.0,1.0,1.0	1.0,1.0,1.0	0
25963	ENSMUSG00000074129.15	Rpl13a	chr7	-	44776414	44776698	44776414	44776690	44776919	44777247	25963	231432149626289	0,0,0	263332992019716	0,0,2	158	150	1	1	1.0,1.0,1.0	1.0,1.0,1.0	0
25964	ENSMUSG00000074129.15	Rpl13a	chr7	-	44776414	44776698	44776414	44776697	44776919	44777247	25964	220402047125030	0,5,0	250482836018714	1,1,0	151	150	1	1	1.0,1.0,1.0	1.0,1.0,1.0	0
25965	ENSMUSG00000074129.15	Rpl13a	chr7	-	44776634	44776992	44776634	44776698	44778123	44778126	25965	9331846010521	2,0,0	10105115357959	0,0,0	444	150	1	1	0.999,1.0,1.0	1.0,1.0,1.0	0
25966	ENSMUSG00000074129.15	Rpl13a	chr7	-	44776632	44776929	44776632	44776698	44778123	44778185	25966	73,47,31	2,0,0	45,49,37	0,0,0	381	150	1	1	0.935,1.0,1.0	1.0,1.0,1.0	-0.022
25967	ENSMUSG00000074129.15	Rpl13a	chr7	-	44776634	44776992	44776634	44776929	44778123	44778185	25967	205631900723163	0,0,1	232292621017727	0,0,0	213	150	1	1	1.0,1.0,1.0	1.0,1.0,1.0	0
25968	ENSMUSG00000089989.11	Gm45713	chr7	-	44775345	44775456	44775345	44775441	44775538	44775661	25968	154041248615644	0,0,0	164041808313411	8,4,0	165	150	1	1	1.0,1.0,1.0	0.999,1.0,1.0	0
25969	ENSMUSG00000089989.11	Gm45713	chr7	-	44775901	44776002	44775901	44775961	44776414	44776516	25969	30,10,23	124,95,135	19,28,10	155184123	191	150	0.089207	1	0.16,0.076,0.118	0.088,0.107,0.06	0.033
25970	ENSMUSG00000089989.11	Gm45713	chr7	-	44775901	44776217	44775901	44775961	44776414	44776516	25970	200113133	124,95,135	152184123	155184123	406	150	0.105048	1	0.373,0.305,0.267	0.266,0.27,0.27	0.046
25971	ENSMUSG00000089989.11	Gm45713	chr7	-	44775901	44776251	44775901	44776002	44776414	44776516	25971	122,78,85	0,0,0	93,116,86	0,10,0	399	150	0.000646263	0.0449605	1.0,1.0,1.0	1.0,0.813,1.0	0.062
25972	ENSMUSG00000089989.11	Gm45713	chr7	-	44775901	44776251	44775901	44776217	44776414	44776516	25972	43,31,58	0,2,0	60,58,38	0,0,0	184	150	1	1	1.0,0.927,1.0	1.0,1.0,1.0	-0.024
25973	ENSMUSG00000089989.11	Gm45713	chr7	-	44776131	44776516	44776131	44776465	44776919	44776992	25973	719362497826	0,0,0	777790026541	0,1,0	201	150	1	1	1.0,1.0,1.0	1.0,1.0,1.0	0
25974	ENSMUSG00000089989.11	Gm45713	chr7	-	44776165	44776652	44776165	44776516	44776919	44776992	25974	49,20,30	5,7,0	45,60,35	3,1,4	286	150	0.176104	1	0.837,0.6,1.0	0.887,0.969,0.821	-0.08
25975	ENSMUSG00000089989.11	Gm45713	chr7	-	44776381	44776690	44776381	44776516	44776919	44776992	25975	53,29,33	5,7,0	45,67,46	3,1,4	324	150	0.175031	1	0.831,0.657,1.0	0.874,0.969,0.842	-0.066
25976	ENSMUSG00000089989.11	Gm45713	chr7	-	44776381	44776697	44776381	44776516	44776919	44776992	25976	118,86,111	5,7,0	129161111	3,1,4	331	150	0.167323	1	0.914,0.848,1.0	0.951,0.986,0.926	-0.034
25977	ENSMUSG00000003423.16	Pih1d1	chr7	+	44808413	44808543	44808460	44808543	44808010	44808092	25977	307272373	0,0,0	358431274	1,0,0	197	150	1	1	1.0,1.0,1.0	0.996,1.0,1.0	0.001
25978	ENSMUSG00000003423.16	Pih1d1	chr7	+	44809040	44809215	44809104	44809215	44808676	44808752	25978	0,1,0	183139161	0,1,2	158220152	214	150	1	1	0.0,0.005,0.0	0.0,0.003,0.009	-0.002
25979	ENSMUSG00000020231.16	Dip2a	chr10	-	76100505	76100707	76100505	76100705	76101331	76101455	25979	82,62,65	0,0,2	46,96,57	0,0,0	152	150	1	1	1.0,1.0,0.97	1.0,1.0,1.0	-0.01
25980	ENSMUSG00000020231.16	Dip2a	chr10	-	76101331	76101564	76101331	76101455	76102150	76102325	25980	0,0,0	124,67,74	1,0,0	72,108,96	259	150	1	1	0.0,0.0,0.0	0.008,0.0,0.0	-0.003
25981	ENSMUSG00000020231.16	Dip2a	chr10	-	76102150	76102325	76102150	76102323	76104325	76104400	25981	97,66,114	0,2,0	71116113	0,0,0	152	150	1	1	1.0,0.97,1.0	1.0,1.0,1.0	-0.01
25982	ENSMUSG00000020231.16	Dip2a	chr10	-	76106229	76106384	76106229	76106291	76108366	76108537	25982	0,0,0	97,68,77	5,0,2	55,85,62	243	150	0.725585	1	0.0,0.0,0.0	0.053,0.0,0.02	-0.024
25984	ENSMUSG00000020231.16	Dip2a	chr10	-	76123146	76123283	76123146	76123279	76126841	76126981	25984	62,60,77	2,0,0	59,64,55	0,0,0	154	150	1	1	0.968,1.0,1.0	1.0,1.0,1.0	-0.011
25986	ENSMUSG00000006356.11	Crip2	chr12	+	113107834	113107851	113107850	113107851	113107705	113107775	25986	69,58,68	0,0,0	63,57,56	0,2,0	166	150	1	1	1.0,1.0,1.0	1.0,0.963,1.0	0.012
25987	ENSMUSG00000006356.11	Crip2	chr12	+	113107834	113107917	113107848	113107917	113107705	113107775	25987	8,2,0	225818392258	2,6,3	232926442022	164	150	1	1	0.003,0.001,0.0	0.001,0.002,0.001	0
25988	ENSMUSG00000006356.11	Crip2	chr12	+	113107848	113107917	113107850	113107917	113107705	113107775	25988	231918952326	0,0,0	239026952075	0,2,0	152	150	1	1	1.0,1.0,1.0	1.0,0.999,1.0	0
25989	ENSMUSG00000006356.11	Crip2	chr12	+	113108421	113108487	113108429	113108487	113108018	113108113	25989	0,0,4	210817091928	0,0,0	218626011747	158	150	1	1	0.0,0.0,0.002	0.0,0.0,0.0	0.001
25990	ENSMUSG00000030796.18	Tead2	chr7	+	44878062	44878236	44878068	44878236	44875076	44875219	25990	123154165	0,0,0	142187146	1,0,0	156	150	1	1	1.0,1.0,1.0	0.993,1.0,1.0	0.002
25991	ENSMUSG00000030796.18	Tead2	chr7	+	44882238	44882362	44882252	44882362	44881606	44881759	25991	233158207	0,1,0	209266187	0,4,0	164	150	1	1	1.0,0.993,1.0	1.0,0.984,1.0	0.003
25992	ENSMUSG00000033392.17	Clasp2	chr9	+	113600850	113600926	113600851	113600926	113599264	113599356	25992	76,85,91	0,1,0	51,99,49	0,0,0	151	150	1	1	1.0,0.988,1.0	1.0,1.0,1.0	-0.004
25993	ENSMUSG00000033392.17	Clasp2	chr9	+	113709008	113709254	113709009	113709254	113705311	113705418	25993	2,1,0	105,79,87	0,1,1	120123104	151	150	1	1	0.019,0.012,0.0	0.0,0.008,0.009	0.005
25994	ENSMUSG00000033392.17	Clasp2	chr9	+	113730509	113730665	113730558	113730665	113728523	113728667	25994	0,1,0	127102124	1,1,8	127,149,88	199	150	0.427808	1	0.0,0.007,0.0	0.006,0.005,0.064	-0.023
25995	ENSMUSG00000020527.15	Myo19	chr11	+	84778879	84778993	84778880	84778993	84776496	84776645	25995	64,75,84	2,0,0	73,101,69	0,0,0	151	150	1	1	0.97,1.0,1.0	1.0,1.0,1.0	-0.01
25996	ENSMUSG00000020527.15	Myo19	chr11	+	84778879	84778993	84778904	84778993	84776496	84776645	25996	70,85,89	0,3,5	80,107,80	0,0,0	175	150	0.107804	1	1.0,0.96,0.938	1.0,1.0,1.0	-0.034
25997	ENSMUSG00000020527.15	Myo19	chr11	+	84778880	84778993	84778904	84778993	84776496	84776645	25997	8,10,5	0,3,5	7,6,11	0,0,0	174	150	3.78245e-05	0.00676735	1.0,0.742,0.463	1.0,1.0,1.0	-0.265
25998	ENSMUSG00000020527.15	Myo19	chr11	+	84787725	84788037	84787828	84788037	84786303	84786380	25998	0,0,0	0,0,1	0,5,0	0,0,0	253	150	1	1	NA,NA,0.0	NA,1.0,NA	-1
25999	ENSMUSG00000020527.15	Myo19	chr11	+	84787725	84788037	84787946	84788037	84786303	84786380	25999	0,0,0	65,61,95	0,5,0	85,77,67	371	150	1	1	0.0,0.0,0.0	0.0,0.026,0.0	-0.009
26000	ENSMUSG00000020527.15	Myo19	chr11	+	84787828	84788037	84787946	84788037	84786303	84786380	26000	0,0,1	65,61,95	0,0,0	85,77,67	268	150	1	1	0.0,0.0,0.006	0.0,0.0,0.0	0.002
26001	ENSMUSG00000020527.15	Myo19	chr11	+	84798061	84798228	84798066	84798228	84796365	84796469	26001	69105114	6,0,0	89113114	3,0,0	155	150	0.688397	1	0.918,1.0,1.0	0.966,1.0,1.0	-0.016
26002	ENSMUSG00000020527.15	Myo19	chr11	+	84798331	84798461	84798335	84798461	84798061	84798228	26002	122,87,108	0,0,0	111,119,77	0,4,0	154	150	1	1	1.0,1.0,1.0	1.0,0.967,1.0	0.011
26003	ENSMUSG00000020527.15	Myo19	chr11	+	84800079	84800379	84800305	84800379	84799045	84799131	26003	152142214	0,0,0	176212127	0,0,2	376	150	1	1	1.0,1.0,1.0	1.0,1.0,0.962	0.013
26004	ENSMUSG00000038260.11	Trpm4	chr7	-	44959700	44960138	44959700	44960123	44964018	44964096	26004	2,0,0	43,38,48	0,0,0	22,44,21	165	150	1	1	0.041,0.0,0.0	0.0,0.0,0.0	0.014
26005	ENSMUSG00000038260.11	Trpm4	chr7	-	44964018	44964215	44964018	44964096	44964404	44964517	26005	0,0,0	42,50,56	0,0,1	31,63,33	269	150	1	1	0.0,0.0,0.0	0.0,0.0,0.017	-0.006
26006	ENSMUSG00000038260.11	Trpm4	chr7	-	44971211	44971311	44971211	44971307	44971422	44971614	26006	31,11,39	2,1,0	30,49,29	2,2,0	154	150	1	1	0.938,0.915,1.0	0.936,0.96,1.0	-0.014
26007	ENSMUSG00000031585.14	Gtf2e2	chr8	+	34242468	34242560	34242498	34242560	34225761	34225934	26007	164176176	0,0,1	169275155	0,0,0	180	150	1	1	1.0,1.0,0.993	1.0,1.0,1.0	-0.002
26008	ENSMUSG00000062931.16	Zfp938	chr10	-	82063278	82063752	82063278	82063717	82077004	82077114	26008	6,2,5	0,1,0	5,4,4	1,3,2	185	150	0.000447442	0.0359483	1.0,0.619,1.0	0.802,0.519,0.619	0.226
26009	ENSMUSG00000062931.16	Zfp938	chr10	-	82063632	82063759	82063632	82063717	82077004	82077114	26009	78,77,72	0,1,0	70,98,58	1,3,2	192	150	0.503301	1	1.0,0.984,1.0	0.982,0.962,0.958	0.027
26010	ENSMUSG00000062931.16	Zfp938	chr10	-	82063632	82063759	82063632	82063752	82077004	82077114	26010	73,75,67	1,0,0	65,94,54	0,0,0	157	150	1	1	0.986,1.0,1.0	1.0,1.0,1.0	-0.005
26011	ENSMUSG00000003865.17	Gys1	chr7	+	45092565	45093058	45092951	45093058	45092339	45092460	26011	0,0,0	206173194	1,0,0	274205154	536	150	1	1	0.0,0.0,0.0	0.001,0.0,0.0	0
26012	ENSMUSG00000003865.17	Gys1	chr7	+	45097321	45097435	45097327	45097435	45094202	45094281	26012	215216273	0,1,0	310339220	0,0,0	156	150	1	1	1.0,0.995,1.0	1.0,1.0,1.0	-0.002
26013	ENSMUSG00000003865.17	Gys1	chr7	+	45097321	45097435	45097340	45097435	45094202	45094281	26013	255243317	1,0,0	352380244	0,0,0	169	150	1	1	0.996,1.0,1.0	1.0,1.0,1.0	-0.001
26014	ENSMUSG00000003865.17	Gys1	chr7	+	45097327	45097435	45097340	45097435	45094202	45094281	26014	40,28,44	1,0,0	42,41,24	0,0,0	163	150	1	1	0.974,1.0,1.0	1.0,1.0,1.0	-0.009
26015	ENSMUSG00000003865.17	Gys1	chr7	+	45097676	45097803	45097711	45097803	45097321	45097435	26015	247244224	0,0,0	263344218	0,1,0	185	150	1	1	1.0,1.0,1.0	1.0,0.996,1.0	0.001
26016	ENSMUSG00000003865.17	Gys1	chr7	+	45097676	45097803	45097711	45097803	45097321	45097452	26016	54,45,53	0,0,0	66,86,42	1,0,1	185	150	1	1	1.0,1.0,1.0	0.982,1.0,0.971	0.016
26017	ENSMUSG00000003865.17	Gys1	chr7	+	45101174	45101251	45101247	45101251	45100986	45101082	26017	211235256	0,1,0	290317220	3,0,4	223	150	0.909949	1	1.0,0.994,1.0	0.985,1.0,0.974	0.012
26018	ENSMUSG00000050708.17	Ftl1	chr7	-	45107367	45107601	45107367	45107499	45107958	45108223	26018	39,25,33	0,0,0	27,28,18	0,3,0	252	150	0.770858	1	1.0,1.0,1.0	1.0,0.847,1.0	0.051
26019	ENSMUSG00000050708.17	Ftl1	chr7	-	45107367	45107742	45107367	45107499	45107958	45108223	26019	167421128213806	0,0,0	175442105115257	0,3,0	393	150	1	1	1.0,1.0,1.0	1.0,1.0,1.0	0
26020	ENSMUSG00000050708.17	Ftl1	chr7	-	45107367	45107785	45107367	45107499	45107958	45108223	26020	167421128213806	0,0,0	175402105215257	0,3,0	436	150	1	1	1.0,1.0,1.0	1.0,1.0,1.0	0
26021	ENSMUSG00000050708.17	Ftl1	chr7	-	45107367	45107742	45107367	45107601	45107958	45108223	26021	0,0,0	0,0,8	4,3,0	0,0,0	291	150	1	1	NA,NA,0.0	1.0,1.0,NA	-1
26022	ENSMUSG00000050708.17	Ftl1	chr7	-	45107367	45107785	45107367	45107601	45107958	45108223	26022	0,0,0	0,0,8	0,4,0	0,0,0	334	150	1	1	NA,NA,0.0	NA,1.0,NA	-1
26024	ENSMUSG00000050708.17	Ftl1	chr7	-	45107368	45107707	45107368	45107499	45107958	45108223	26024	657445188963858	0,0,0	675447955659509	0,3,0	358	150	1	1	1.0,1.0,1.0	1.0,1.0,1.0	0
26025	ENSMUSG00000050708.17	Ftl1	chr7	-	45107368	45107707	45107368	45107601	45107958	45108223	26025	490024060750052	0,0,8	500045850844252	0,0,0	256	150	1	1	1.0,1.0,1.0	1.0,1.0,1.0	0
26026	ENSMUSG00000050708.17	Ftl1	chr7	-	45107368	45107742	45107368	45107707	45107958	45108223	26026	0,0,0	490024060750052	4,3,0	500045850844252	185	150	1	1	0.0,0.0,0.0	0.0,0.0,0.0	0
26027	ENSMUSG00000050708.17	Ftl1	chr7	-	45107368	45107785	45107368	45107707	45107958	45108223	26027	0,0,0	490024060750052	0,4,0	500045850844252	228	150	1	1	0.0,0.0,0.0	0.0,0.0,0.0	0
26028	ENSMUSG00000050708.17	Ftl1	chr7	-	45107958	45108084	45107958	45108081	45108507	45108887	26028	694285740370278	267209235	708618378062647	313360255	153	150	1	1	0.996,0.996,0.997	0.996,0.996,0.996	0
26029	ENSMUSG00000050708.17	Ftl1	chr7	-	45108201	45108652	45108201	45108611	45108953	45109308	26029	178831474518141	0,0,0	185232147916077	0,0,20	191	150	1	1	1.0,1.0,1.0	1.0,1.0,0.998	0.001
26030	ENSMUSG00000050708.17	Ftl1	chr7	-	45108201	45108654	45108201	45108611	45108953	45109308	26030	922047632392728	0,0,0	9599111406483320	0,0,20	193	150	1	1	1.0,1.0,1.0	1.0,1.0,1.0	0
26031	ENSMUSG00000050708.17	Ftl1	chr7	-	45108201	45108654	45108201	45108652	45108953	45109308	26031	739836136574283	0,0,4	772209221366969	0,0,0	152	150	1	1	1.0,1.0,1.0	1.0,1.0,1.0	0
26032	ENSMUSG00000050708.17	Ftl1	chr7	-	45108473	45108855	45108473	45108611	45108953	45109308	26032	188411552919118	0,0,0	194052253816918	0,0,20	394	150	1	1	1.0,1.0,1.0	1.0,1.0,0.997	0.001
26033	ENSMUSG00000050708.17	Ftl1	chr7	-	45108473	45108855	45108473	45108652	45108953	45109308	26033	633562668	0,0,4	637687565	0,0,0	353	150	1	1	1.0,1.0,0.986	1.0,1.0,1.0	-0.005
26034	ENSMUSG00000050708.17	Ftl1	chr7	-	45108473	45108855	45108473	45108654	45108953	45109308	26034	161124141	734836089073716	139155127	766909165166500	351	150	1	1	0.001,0.001,0.001	0.001,0.001,0.001	0
26035	ENSMUSG00000025791.19	Pgm1	chr4	+	99841165	99841300	99841187	99841300	99839080	99839264	26035	194181235	0,1,0	262302226	0,0,0	172	150	1	1	1.0,0.994,1.0	1.0,1.0,1.0	-0.002
26036	ENSMUSG00000030615.13	Tmem126a	chr7	-	90101749	90102175	90101749	90102108	90104631	90104727	26036	0,0,0	614578622	0,4,1	717745552	217	150	1	1	0.0,0.0,0.0	0.0,0.004,0.001	-0.002
26037	ENSMUSG00000071793.13	2610005L07Rik	chr8	+	20030550	20030747	20030553	20030747	20016465	20016688	26037	42,42,60	0,0,0	52,31,48	0,4,0	153	150	0.827346	1	1.0,1.0,1.0	1.0,0.884,1.0	0.039
26038	ENSMUSG00000057342.16	Sphk2	chr7	-	45366416	45366832	45366416	45366487	45367124	45367426	26038	4,1,3	49,46,49	5,10,5	69,77,37	495	150	0.051378	0.832357	0.024,0.007,0.018	0.021,0.038,0.039	-0.016
26039	ENSMUSG00000092247.3	Gm20426	chr6	-	90202364	90202499	90202364	90202449	90209668	90209799	26039	0,4,0	0,1,2	2,1,1	0,0,0	200	150	1	1	NA,0.75,0.0	1.0,1.0,1.0	-0.625
26040	ENSMUSG00000037221.14	Mospd3	chr5	-	137595412	137595577	137595412	137595526	137597855	137598085	26040	222140224	0,0,1	212238189	0,0,0	201	150	1	1	1.0,1.0,0.994	1.0,1.0,1.0	-0.002
26041	ENSMUSG00000037221.14	Mospd3	chr5	-	137598238	137598341	137598238	137598314	137598532	137598970	26041	1,0,0	149132128	0,0,0	154194108	177	150	1	1	0.006,0.0,0.0	0.0,0.0,0.0	0.002
26042	ENSMUSG00000037221.14	Mospd3	chr5	-	137598532	137598805	137598532	137598744	137599003	137599306	26042	8,14,15	0,0,0	8,8,21	3,0,0	211	150	0.507404	1	1.0,1.0,1.0	0.655,1.0,1.0	0.115
26043	ENSMUSG00000034109.16	Golim4	chr3	-	75793979	75794154	75793979	75794147	75797828	75797938	26043	0,0,1	569435558	0,0,0	489573462	157	150	1	1	0.0,0.0,0.002	0.0,0.0,0.0	0.001
26044	ENSMUSG00000034109.16	Golim4	chr3	-	75799195	75799278	75799195	75799274	75800089	75800389	26044	481423510	0,0,0	462528343	0,1,0	154	150	1	1	1.0,1.0,1.0	1.0,0.998,1.0	0.001
26045	ENSMUSG00000034109.16	Golim4	chr3	-	75802141	75802444	75802141	75802438	75805277	75805439	26045	327380446	0,0,0	404499410	0,10,0	156	150	0.891179	1	1.0,1.0,1.0	1.0,0.98,1.0	0.007
26046	ENSMUSG00000034109.16	Golim4	chr3	-	75802159	75802438	75802159	75802381	75805277	75805439	26046	1,0,0	9,7,12	0,10,0	18,12,23	207	150	0.00582623	0.202457	0.075,0.0,0.0	0.0,0.377,0.0	-0.101
26047	ENSMUSG00000034109.16	Golim4	chr3	-	75802264	75802444	75802264	75802381	75805277	75805439	26047	528544623	9,7,12	601681580	18,12,23	213	150	0.019351	0.447284	0.976,0.982,0.973	0.959,0.976,0.947	0.016
26048	ENSMUSG00000019843.15	Fyn	chr10	+	39387734	39387855	39387737	39387855	39331061	39331131	26048	746793929	0,0,0	892999760	0,4,0	153	150	1	1	1.0,1.0,1.0	1.0,0.996,1.0	0.001
26049	ENSMUSG00000019843.15	Fyn	chr10	+	39401393	39401500	39401396	39401500	39398749	39398848	26049	0,0,1	563472536	0,1,0	668702548	153	150	1	1	0.0,0.0,0.002	0.0,0.001,0.0	0
26050	ENSMUSG00000019843.15	Fyn	chr10	+	39405432	39405597	39405434	39405597	39402776	39402926	26050	578521579	0,0,0	599683485	0,6,2	152	150	1	1	1.0,1.0,1.0	1.0,0.991,0.996	0.004
26051	ENSMUSG00000019843.15	Fyn	chr10	+	39405628	39406070	39405914	39406070	39402776	39402926	26051	0,2,0	35,34,18	0,0,0	37,65,28	436	150	1	1	0.0,0.02,0.0	0.0,0.0,0.0	0.007
26052	ENSMUSG00000019843.15	Fyn	chr10	+	39427338	39427420	39427343	39427420	39409804	39409958	26052	2,0,0	0,0,0	0,0,3	0,1,0	155	150	1	1	1.0,NA,NA	NA,0.0,1.0	0.5
26053	ENSMUSG00000019843.15	Fyn	chr10	+	39427338	39427420	39427382	39427420	39409804	39409958	26053	2,0,1	723637703	0,0,3	735889645	194	150	1	1	0.002,0.0,0.001	0.0,0.0,0.004	0
26054	ENSMUSG00000019843.15	Fyn	chr10	+	39427338	39427514	39427481	39427514	39409804	39409958	26054	484324466	0,0,2	413599454	0,0,0	293	150	1	1	1.0,1.0,0.992	1.0,1.0,1.0	-0.003
26055	ENSMUSG00000019843.15	Fyn	chr10	+	39427343	39427420	39427382	39427420	39409804	39409958	26055	0,0,1	723637703	0,1,0	735889645	189	150	1	1	0.0,0.0,0.001	0.0,0.001,0.0	0
26056	ENSMUSG00000019843.15	Fyn	chr10	+	39427343	39427514	39427481	39427514	39409804	39409958	26056	482324466	0,0,2	413600451	0,0,0	288	150	1	1	1.0,1.0,0.992	1.0,1.0,1.0	-0.003
26057	ENSMUSG00000019843.15	Fyn	chr10	+	39427382	39427514	39427481	39427514	39409804	39409958	26057	12059611168	0,0,2	114814881096	0,0,0	249	150	1	1	1.0,1.0,0.997	1.0,1.0,1.0	-0.001
26058	ENSMUSG00000063065.14	Mapk3	chr7	+	126359826	126360179	126359902	126360179	126358831	126358990	26058	0,0,0	338270356	0,2,6	425413358	226	150	1	1	0.0,0.0,0.0	0.0,0.003,0.011	-0.005
26059	ENSMUSG00000063065.14	Mapk3	chr7	+	126363894	126364016	126363898	126364016	126363705	126363815	26059	341359348	0,0,0	363477309	3,1,0	154	150	1	1	1.0,1.0,1.0	0.992,0.998,1.0	0.003
26060	ENSMUSG00000053801.19	Grwd1	chr7	-	45475486	45475744	45475486	45475517	45476564	45476762	26060	2,4,7	204115210	1,4,1	284189178	377	150	1	1	0.004,0.014,0.013	0.001,0.008,0.002	0.007
26061	ENSMUSG00000053801.19	Grwd1	chr7	-	45476502	45476762	45476502	45476707	45476949	45477092	26061	204170215	0,0,2	190202202	0,0,0	205	150	1	1	1.0,1.0,0.987	1.0,1.0,1.0	-0.004
26062	ENSMUSG00000002771.13	Grin2d	chr7	-	45503997	45504156	45503997	45504123	45506163	45506317	26062	0,0,0	9,10,5	0,1,0	7,4,7	183	150	1	1	0.0,0.0,0.0	0.0,0.17,0.0	-0.057
26063	ENSMUSG00000002771.13	Grin2d	chr7	-	45507296	45507436	45507296	45507372	45507873	45507988	26063	10,4,13	2,2,4	0,15,1	0,3,2	214	150	1	1	0.778,0.584,0.695	NA,0.778,0.26	0.167
26064	ENSMUSG00000002771.13	Grin2d	chr7	-	45507296	45507508	45507296	45507372	45507873	45507988	26064	6,6,14	2,2,4	9,21,4	0,3,2	286	150	0.156905	1	0.611,0.611,0.647	1.0,0.786,0.512	-0.143
26065	ENSMUSG00000002771.13	Grin2d	chr7	-	45507296	45507508	45507296	45507436	45507873	45507988	26065	1,3,3	5,1,2	9,8,3	0,2,0	222	150	3.96224e-05	0.00689409	0.119,0.67,0.503	1.0,0.73,1.0	-0.479
26066	ENSMUSG00000002778.15	Kdelr1	chr7	+	45523182	45523283	45523191	45523283	45522310	45522525	26066	833680892	0,0,0	936948669	0,0,2	159	150	1	1	1.0,1.0,1.0	1.0,1.0,0.997	0.001
26067	ENSMUSG00000105340.6	Gm42878	chr5	-	121666932	121667065	121666932	121667053	121669595	121669783	26067	3,2,0	210206252	0,0,0	234270232	162	150	1	1	0.013,0.009,0.0	0.0,0.0,0.0	0.007
26068	ENSMUSG00000105340.6	Gm42878	chr5	-	121677234	121677310	121677234	121677308	121678564	121678638	26068	129150141	3,0,0	161176140	0,0,4	152	150	1	1	0.977,1.0,1.0	1.0,1.0,0.972	0.002
26069	ENSMUSG00000030835.7	Nomo1	chr7	+	45686982	45687072	45686988	45687072	45683121	45683396	26069	850808876	0,0,0	9281132713	1,0,0	156	150	1	1	1.0,1.0,1.0	0.999,1.0,1.0	0
26070	ENSMUSG00000030835.7	Nomo1	chr7	+	45699969	45700120	45699970	45700120	45699693	45699799	26070	9098121006	0,0,0	10601300863	2,0,0	151	150	1	1	1.0,1.0,1.0	0.998,1.0,1.0	0.001
26071	ENSMUSG00000030835.7	Nomo1	chr7	+	45703925	45704100	45703931	45704100	45699969	45700120	26071	798757899	6,0,0	9511070788	0,0,0	156	150	1	1	0.992,1.0,1.0	1.0,1.0,1.0	-0.003
26072	ENSMUSG00000030835.7	Nomo1	chr7	+	45707830	45707976	45707839	45707976	45706500	45706632	26072	3,0,6	663656655	1,8,2	712834599	159	150	1	1	0.004,0.0,0.009	0.001,0.009,0.003	0
26073	ENSMUSG00000030835.7	Nomo1	chr7	+	45707830	45707976	45707843	45707976	45706500	45706632	26073	24,17,24	2,0,0	11,30,25	0,0,0	163	150	1	1	0.917,1.0,1.0	1.0,1.0,1.0	-0.028
26074	ENSMUSG00000030835.7	Nomo1	chr7	+	45707839	45707976	45707843	45707976	45706500	45706632	26074	684673673	2,0,0	722856622	0,0,0	154	150	1	1	0.997,1.0,1.0	1.0,1.0,1.0	-0.001
26075	ENSMUSG00000030835.7	Nomo1	chr7	+	45717802	45717962	45717803	45717962	45715883	45715966	26075	955682985	0,0,0	9091187866	0,0,2	151	150	1	1	1.0,1.0,1.0	1.0,1.0,0.998	0.001
26076	ENSMUSG00000030835.7	Nomo1	chr7	+	45718073	45718222	45718095	45718222	45717802	45717962	26076	0,0,0	111510191195	0,0,6	117114591149	172	150	1	1	0.0,0.0,0.0	0.0,0.0,0.005	-0.002
26077	ENSMUSG00000030835.7	Nomo1	chr7	+	45718073	45718222	45718113	45718222	45717802	45717962	26077	52,46,50	0,0,0	66,56,56	0,3,0	190	150	1	1	1.0,1.0,1.0	1.0,0.936,1.0	0.021
26078	ENSMUSG00000030835.7	Nomo1	chr7	+	45718095	45718222	45718113	45718222	45717802	45717962	26078	116710651245	0,0,0	123715151199	0,3,0	168	150	1	1	1.0,1.0,1.0	1.0,0.998,1.0	0.001
26079	ENSMUSG00000030835.7	Nomo1	chr7	+	45725498	45725582	45725502	45725582	45721921	45722063	26079	164013261605	0,1,0	184118691465	2,6,0	154	150	1	1	1.0,0.999,1.0	0.999,0.997,1.0	0.001
26080	ENSMUSG00000030835.7	Nomo1	chr7	+	45727449	45727560	45727497	45727560	45725498	45725582	26080	212717542084	0,0,0	243123651868	0,0,1	198	150	1	1	1.0,1.0,1.0	1.0,1.0,0.999	0
26081	ENSMUSG00000030835.7	Nomo1	chr7	+	45728914	45729016	45728920	45729016	45727449	45727560	26081	130511081369	0,0,1	155615311143	0,0,1	156	150	1	1	1.0,1.0,0.999	1.0,1.0,0.999	0
26082	ENSMUSG00000030835.7	Nomo1	chr7	+	45732658	45732751	45732664	45732751	45730818	45730938	26082	9328111116	7,0,2	10051225935	0,0,0	156	150	1	1	0.992,1.0,0.998	1.0,1.0,1.0	-0.003
26083	ENSMUSG00000030835.7	Nomo1	chr7	+	45733001	45733228	45733047	45733228	45732658	45732751	26083	2,0,1	53,45,65	0,0,0	67,94,44	196	150	1	1	0.028,0.0,0.012	0.0,0.0,0.0	0.013
26084	ENSMUSG00000027957.14	Slc35a3	chr3	-	116469510	116469760	116469510	116469673	116471511	116471630	26084	0,0,0	5,0,0	0,0,1	5,1,0	237	150	1	1	0.0,NA,NA	0.0,0.0,1.0	-0.333
26085	ENSMUSG00000027957.14	Slc35a3	chr3	-	116488074	116488283	116488074	116488217	116505731	116506299	26085	63,68,63	0,0,0	51,69,41	0,2,0	216	150	1	1	1.0,1.0,1.0	1.0,0.96,1.0	0.013
26086	ENSMUSG00000021694.19	Ercc8	chr13	+	108313855	108314251	108314150	108314251	108312338	108312440	26086	0,0,0	6,0,5	9,0,3	2,2,6	445	150	1	1	0.0,NA,0.0	0.603,0.0,0.144	-0.249
26087	ENSMUSG00000021694.19	Ercc8	chr13	+	108323709	108323814	108323730	108323814	108320356	108320456	26087	0,0,0	23,13,19	2,0,0	26,17,18	171	150	1	1	0.0,0.0,0.0	0.063,0.0,0.0	-0.021
26088	ENSMUSG00000014418.17	Hps5	chr7	-	46418360	46418521	46418360	46418516	46418716	46418837	26088	0,0,2	60,56,48	1,4,0	76,87,45	155	150	0.541877	1	0.0,0.0,0.039	0.013,0.043,0.0	-0.006
26089	ENSMUSG00000014418.17	Hps5	chr7	-	46424237	46424361	46424237	46424359	46425188	46425375	26089	46,35,31	0,1,0	46,59,52	0,0,0	152	150	1	1	1.0,0.972,1.0	1.0,1.0,1.0	-0.009
26090	ENSMUSG00000014418.17	Hps5	chr7	-	46424237	46424419	46424237	46424359	46425188	46425375	26090	2,0,3	0,1,0	5,3,3	0,0,0	210	150	1	1	1.0,0.0,1.0	1.0,1.0,1.0	-0.333
26091	ENSMUSG00000014418.17	Hps5	chr7	-	46424237	46424419	46424237	46424361	46425188	46425375	26091	2,0,0	46,35,28	0,1,0	41,57,49	208	150	1	1	0.03,0.0,0.0	0.0,0.012,0.0	0.006
26092	ENSMUSG00000014418.17	Hps5	chr7	-	46425181	46425375	46425181	46425283	46426299	46426458	26092	61,86,63	1,2,0	76,90,70	0,0,1	242	150	1	1	0.974,0.964,1.0	1.0,1.0,0.977	-0.013
26093	ENSMUSG00000014418.17	Hps5	chr7	-	46427444	46427534	46427444	46427524	46428495	46428584	26093	11,2,4	7,6,8	6,6,4	9,14,7	160	150	0.59692	1	0.596,0.238,0.319	0.385,0.287,0.349	0.044
26094	ENSMUSG00000014418.17	Hps5	chr7	-	46427444	46427623	46427444	46427534	46428495	46428584	26094	45,27,57	1,0,4	31,52,30	2,0,0	239	150	0.219677	1	0.966,1.0,0.899	0.907,1.0,1.0	-0.014
26095	ENSMUSG00000014418.17	Hps5	chr7	-	46435933	46436067	46435933	46436063	46437596	46437789	26095	24,38,39	0,0,0	35,28,41	0,0,2	154	150	1	1	1.0,1.0,1.0	1.0,1.0,0.952	0.016
26096	ENSMUSG00000014418.17	Hps5	chr7	-	46440340	46440519	46440340	46440496	46444851	46445451	26096	0,0,0	24,44,25	1,0,2	59,62,27	173	150	1	1	0.0,0.0,0.0	0.014,0.0,0.06	-0.025
26097	ENSMUSG00000006599.14	Gtf2h1	chr7	+	46451095	46451264	46451105	46451264	46446820	46446889	26097	29,29,33	1,0,0	43,61,28	0,0,0	160	150	1	1	0.965,1.0,1.0	1.0,1.0,1.0	-0.012
26098	ENSMUSG00000006599.14	Gtf2h1	chr7	+	46457960	46458110	46458048	46458110	46456159	46456253	26098	294311329	0,0,0	421441340	0,3,0	238	150	1	1	1.0,1.0,1.0	1.0,0.989,1.0	0.004
26099	ENSMUSG00000063229.16	Ldha	chr7	+	46496962	46497169	46497010	46497169	46495293	46495341	26099	0,2,4	1,0,0	0,0,4	0,1,0	198	150	1	1	0.0,1.0,1.0	NA,0.0,1.0	0.167
26100	ENSMUSG00000063229.16	Ldha	chr7	+	46496962	46497169	46497029	46497169	46495293	46495341	26100	315274310	0,0,3	358405341	0,0,0	217	150	1	1	1.0,1.0,0.986	1.0,1.0,1.0	-0.005
26101	ENSMUSG00000063229.16	Ldha	chr7	+	46497010	46497169	46497029	46497169	46495293	46495341	26101	316272306	0,0,3	358406337	0,0,0	169	150	1	1	1.0,1.0,0.989	1.0,1.0,1.0	-0.004
26102	ENSMUSG00000037486.19	Asxl2	chr12	+	3501658	3501770	3501661	3501770	3492505	3492556	26102	1,11,0	1,0,0	0,18,0	4,0,0	153	150	1	1	0.495,1.0,NA	0.0,1.0,NA	0.248
26103	ENSMUSG00000037486.19	Asxl2	chr12	+	3519299	3519593	3519477	3519593	3507061	3507209	26103	0,0,8	13,27,31	2,0,0	33,26,24	328	150	0.0383533	0.693457	0.0,0.0,0.106	0.027,0.0,0.0	0.026
26104	ENSMUSG00000037486.19	Asxl2	chr12	+	3519299	3519593	3519516	3519593	3507061	3507209	26104	2,11,18	0,0,0	9,10,2	2,0,0	367	150	1	1	1.0,1.0,1.0	0.648,1.0,1.0	0.117
26105	ENSMUSG00000037486.19	Asxl2	chr12	+	3519477	3519593	3519516	3519593	3507061	3507209	26105	15,38,41	0,0,0	40,36,26	2,0,0	189	150	1	1	1.0,1.0,1.0	0.941,1.0,1.0	0.02
26106	ENSMUSG00000037486.19	Asxl2	chr12	+	3526025	3526169	3526100	3526169	3524489	3524613	26106	50,37,51	0,0,9	46,41,23	0,0,0	225	150	0.00149413	0.0822743	1.0,1.0,0.791	1.0,1.0,1.0	-0.07
26107	ENSMUSG00000037486.19	Asxl2	chr12	+	3534444	3534608	3534449	3534608	3524489	3524613	26107	10,1,5	0,2,0	0,5,1	0,0,0	155	150	1	1	1.0,0.326,1.0	NA,1.0,1.0	-0.225
26108	ENSMUSG00000014402.16	Tsg101	chr7	-	46540338	46540788	46540338	46540752	46542105	46542308	26108	171141182	8,0,0	159222160	0,4,0	186	150	0.80023	1	0.945,1.0,1.0	1.0,0.978,1.0	-0.011
26109	ENSMUSG00000014402.16	Tsg101	chr7	-	46540669	46540909	46540669	46540752	46542105	46542308	26109	913758931	8,0,0	9361072772	0,4,0	307	150	1	1	0.982,1.0,1.0	1.0,0.992,1.0	-0.003
26110	ENSMUSG00000014402.16	Tsg101	chr7	-	46540669	46540909	46540669	46540788	46542105	46542308	26110	739620756	20,9,13	783854614	18,17,15	271	150	0.59541	1	0.953,0.974,0.97	0.96,0.965,0.958	0.005
26111	ENSMUSG00000014402.16	Tsg101	chr7	-	46540669	46540909	46540669	46540788	46550774	46550866	26111	101,98,123	0,1,0	120,122,96	2,0,0	271	150	1	1	1.0,0.982,1.0	0.971,1.0,1.0	0.004
26112	ENSMUSG00000014402.16	Tsg101	chr7	-	46542105	46542308	46542105	46542251	46550774	46550866	26112	502418458	0,2,0	449568435	0,0,0	207	150	1	1	1.0,0.993,1.0	1.0,1.0,1.0	-0.002
26113	ENSMUSG00000021371.6	Mcur1	chr13	-	43697931	43698242	43697931	43698046	43699163	43699596	26113	6,3,4	112115135	2,1,1	143,132,92	346	150	0.73636	1	0.023,0.011,0.013	0.006,0.003,0.005	0.011
26114	ENSMUSG00000021371.6	Mcur1	chr13	-	43699163	43699302	43699163	43699217	43702126	43702198	26114	0,4,0	115,87,96	0,3,1	129,128,77	235	150	1	1	0.0,0.029,0.0	0.0,0.015,0.008	0.002
26115	ENSMUSG00000024735.14	Prpf19	chr19	+	10876289	10876488	10876319	10876488	10875180	10875257	26115	53,43,61	2,0,0	53,68,50	0,4,0	180	150	0.48081	1	0.957,1.0,1.0	1.0,0.934,1.0	0.008
26116	ENSMUSG00000024735.14	Prpf19	chr19	+	10876319	10876488	10876346	10876488	10875180	10875257	26116	2,4,0	556512582	0,4,0	652834522	177	150	1	1	0.003,0.007,0.0	0.0,0.004,0.0	0.002
26117	ENSMUSG00000024735.14	Prpf19	chr19	+	10876319	10876796	10876733	10876796	10875180	10875257	26117	32,10,20	0,0,0	26,57,14	1,0,0	564	150	1	1	1.0,1.0,1.0	0.874,1.0,1.0	0.042
26118	ENSMUSG00000024735.14	Prpf19	chr19	+	10878052	10878129	10878053	10878129	10877687	10877762	26118	0,0,0	554508574	0,0,1	526702441	151	150	1	1	0.0,0.0,0.0	0.0,0.0,0.002	-0.001
26119	ENSMUSG00000027828.13	Ssr3	chr3	-	65290412	65290544	65290412	65290543	65295152	65295251	26119	220818462309	0,0,0	244026181898	0,1,0	151	150	1	1	1.0,1.0,1.0	1.0,1.0,1.0	0
26120	ENSMUSG00000027828.13	Ssr3	chr3	-	65295140	65295251	65295140	65295249	65298745	65298872	26120	142211951355	3,4,2	162916801282	0,0,0	152	150	1	1	0.998,0.997,0.999	1.0,1.0,1.0	-0.002
26121	ENSMUSG00000046152.17	Fut10	chr8	+	31678154	31678434	31678240	31678434	31677374	31677490	26121	0,0,3	8,3,6	0,0,0	3,9,2	236	150	0.719448	1	0.0,0.0,0.241	0.0,0.0,0.0	0.08
26122	ENSMUSG00000046152.17	Fut10	chr8	+	31678154	31678434	31678329	31678434	31677374	31677490	26122	0,0,4	12,2,10	0,1,1	17,12,7	325	150	1	1	0.0,0.0,0.156	0.0,0.037,0.062	0.019
26123	ENSMUSG00000046152.17	Fut10	chr8	+	31678240	31678434	31678329	31678434	31677374	31677490	26123	8,3,7	12,2,10	3,10,3	17,12,7	239	150	0.251428	1	0.295,0.485,0.305	0.1,0.343,0.212	0.143
26124	ENSMUSG00000046152.17	Fut10	chr8	+	31715829	31715929	31715833	31715929	31691296	31691532	26124	4,1,2	0,3,0	0,2,2	0,0,1	154	150	1	1	1.0,0.245,1.0	NA,1.0,0.661	-0.082
26125	ENSMUSG00000022721.20	Trmt2a	chr16	+	18070265	18070341	18070268	18070341	18069989	18070112	26125	102,83,103	0,2,0	93,117,78	1,0,0	153	150	1	1	1.0,0.976,1.0	0.989,1.0,1.0	-0.004
26126	ENSMUSG00000022721.20	Trmt2a	chr16	+	18070582	18070839	18070787	18070839	18070265	18070341	26126	180148194	3,0,0	209163129	0,0,0	355	150	1	1	0.962,1.0,1.0	1.0,1.0,1.0	-0.013
26127	ENSMUSG00000085207.2	Gm11767	chr11	-	119829987	119830116	119829987	119830114	119833407	119833524	26127	4,6,0	0,0,2	1,3,1	0,0,0	152	150	0.315086	1	1.0,1.0,0.0	1.0,1.0,1.0	-0.333
26128	ENSMUSG00000043384.16	Gprasp1	chrX	+	134649404	134649531	134649415	134649531	134645247	134645324	26128	122121100	0,0,0	132141114	0,0,2	161	150	1	1	1.0,1.0,1.0	1.0,1.0,0.982	0.006
26129	ENSMUSG00000043384.16	Gprasp1	chrX	+	134696890	134697085	134696938	134697085	134652693	134652766	26129	0,1,2	1,0,0	0,4,1	0,1,0	198	150	1	1	0.0,1.0,1.0	NA,0.752,1.0	-0.209
26130	ENSMUSG00000043384.16	Gprasp1	chrX	+	134697659	134697786	134697697	134697786	134696890	134697085	26130	0,0,0	4,1,0	0,0,2	9,3,0	188	150	1	1	0.0,0.0,NA	0.0,0.0,1.0	-0.333
26131	ENSMUSG00000029763.18	Exoc4	chr6	+	33556916	33557013	33556919	33557013	33418885	33418974	26131	267250304	1,0,0	306338286	0,0,0	153	150	1	1	0.996,1.0,1.0	1.0,1.0,1.0	-0.001
26132	ENSMUSG00000002820.7	Atg4d	chr9	+	21177888	21178118	21177892	21178118	21176819	21177013	26132	0,0,0	0,1,0	0,1,0	0,0,0	154	150	1	1	NA,0.0,NA	NA,1.0,NA	-1
26133	ENSMUSG00000002820.7	Atg4d	chr9	+	21183636	21183814	21183763	21183814	21182015	21182146	26133	0,0,0	45,35,45	0,2,0	35,41,15	277	150	1	1	0.0,0.0,0.0	0.0,0.026,0.0	-0.009
26134	ENSMUSG00000002820.7	Atg4d	chr9	+	21184086	21184206	21184113	21184206	21183931	21184008	26134	68,52,41	0,2,2	31,81,35	0,6,1	177	150	0.222815	1	1.0,0.957,0.946	1.0,0.92,0.967	0.005
26135	ENSMUSG00000037608.17	Bclaf1	chr10	+	20197607	20197862	20197748	20197862	20193753	20193857	26135	0,0,0	206128190	3,0,0	218188136	291	150	1	1	0.0,0.0,0.0	0.007,0.0,0.0	-0.002
26136	ENSMUSG00000037608.17	Bclaf1	chr10	+	20200885	20201551	20201404	20201551	20199465	20199614	26136	341255332	0,0,0	407423278	1,0,0	669	150	1	1	1.0,1.0,1.0	0.989,1.0,1.0	0.004
26137	ENSMUSG00000037608.17	Bclaf1	chr10	+	20204902	20205140	20205055	20205140	20203847	20203953	26137	0,5,0	263292327	0,5,0	275359317	303	150	1	1	0.0,0.008,0.0	0.0,0.007,0.0	0
26138	ENSMUSG00000037608.17	Bclaf1	chr10	+	20204902	20205140	20205058	20205140	20203847	20203953	26138	3,8,0	6,0,10	6,5,1	0,0,0	306	150	1.14873e-07	0.000102209	0.197,1.0,0.0	1.0,1.0,1.0	-0.601
26139	ENSMUSG00000037608.17	Bclaf1	chr10	+	20204902	20205140	20205076	20205140	20203847	20203953	26139	46,67,55	0,0,0	44,56,52	0,4,0	324	150	0.737413	1	1.0,1.0,1.0	1.0,0.866,1.0	0.045
26140	ENSMUSG00000037608.17	Bclaf1	chr10	+	20205055	20205140	20205058	20205140	20203847	20203953	26140	266295327	6,0,10	281359318	0,0,0	153	150	0.219325	1	0.978,1.0,0.97	1.0,1.0,1.0	-0.017
26141	ENSMUSG00000037608.17	Bclaf1	chr10	+	20205055	20205140	20205076	20205140	20203847	20203953	26141	309354382	0,0,0	319410369	0,4,0	171	150	1	1	1.0,1.0,1.0	1.0,0.989,1.0	0.004
26142	ENSMUSG00000037608.17	Bclaf1	chr10	+	20205058	20205140	20205076	20205140	20203847	20203953	26142	49,59,65	0,0,0	38,51,51	0,4,0	168	150	0.511448	1	1.0,1.0,1.0	1.0,0.919,1.0	0.027
26143	ENSMUSG00000037608.17	Bclaf1	chr10	+	20208141	20208264	20208143	20208264	20207831	20208007	26143	12,15,9	0,0,0	13,6,28	0,1,0	152	150	1	1	1.0,1.0,1.0	1.0,0.856,1.0	0.048
26144	ENSMUSG00000037608.17	Bclaf1	chr10	+	20208141	20208264	20208251	20208264	20207831	20208007	26144	22,28,27	1,0,0	24,13,36	0,0,0	260	150	1	1	0.927,1.0,1.0	1.0,1.0,1.0	-0.024
26145	ENSMUSG00000037608.17	Bclaf1	chr10	+	20208143	20208264	20208251	20208264	20207831	20208007	26145	10,13,18	1,0,0	11,8,8	0,0,0	258	150	1	1	0.853,1.0,1.0	1.0,1.0,1.0	-0.049
26146	ENSMUSG00000037608.17	Bclaf1	chr10	+	20209137	20209318	20209148	20209318	20208141	20208303	26146	24,19,27	0,0,0	20,16,12	0,2,0	161	150	1	1	1.0,1.0,1.0	1.0,0.882,1.0	0.039
26147	ENSMUSG00000029461.18	Fam168a	chr7	+	100462126	100462207	100462138	100462207	100436010	100436098	26147	73,92,111	2,0,0	80,75,84	1,0,0	162	150	1	1	0.971,1.0,1.0	0.987,1.0,1.0	-0.005
26148	ENSMUSG00000029461.18	Fam168a	chr7	+	100485211	100485372	100485230	100485372	100484533	100484664	26148	0,0,0	57,65,93	0,1,0	77,81,91	169	150	1	1	0.0,0.0,0.0	0.0,0.011,0.0	-0.004
26149	ENSMUSG00000025574.14	Tk1	chr11	-	117706449	117706965	117706449	117706678	117707272	117707480	26149	244216300	0,5,1	239334225	0,1,0	437	150	0.5979	1	1.0,0.937,0.99	1.0,0.991,1.0	-0.021
26150	ENSMUSG00000039745.9	Htatip2	chr7	+	49411748	49411915	49411807	49411915	49409345	49409541	26150	1,0,2	294245396	4,5,9	429429305	209	150	0.893819	1	0.002,0.0,0.004	0.007,0.008,0.021	-0.01
26151	ENSMUSG00000027184.15	Caprin1	chr2	-	103598671	103598814	103598671	103598799	103599147	103599248	26151	151914301631	0,0,0	185919161624	0,8,0	165	150	1	1	1.0,1.0,1.0	1.0,0.995,1.0	0.002
26152	ENSMUSG00000027184.15	Caprin1	chr2	-	103598671	103598826	103598671	103598799	103599147	103599248	26152	310281252	0,0,0	327302250	0,8,0	177	150	0.887428	1	1.0,1.0,1.0	1.0,0.97,1.0	0.01
26153	ENSMUSG00000027184.15	Caprin1	chr2	-	103598671	103598826	103598671	103598814	103599147	103599248	26153	2,0,3	121111491382	1,1,0	153316151374	162	150	1	1	0.002,0.0,0.002	0.001,0.001,0.0	0.001
26154	ENSMUSG00000027184.15	Caprin1	chr2	-	103598794	103599248	103598794	103599245	103599779	103599974	26154	115911311403	0,0,0	142415201114	0,0,9	153	150	1	1	1.0,1.0,1.0	1.0,1.0,0.992	0.003
26155	ENSMUSG00000027184.15	Caprin1	chr2	-	103603093	103603163	103603093	103603141	103603318	103604057	26155	122510621302	0,0,1	138814021186	0,0,0	172	150	1	1	1.0,1.0,0.999	1.0,1.0,1.0	0
26156	ENSMUSG00000027184.15	Caprin1	chr2	-	103604078	103604157	103604078	103604140	103605761	103606110	26156	2,0,1	105110521180	5,0,0	128513811093	167	150	1	1	0.002,0.0,0.001	0.003,0.0,0.0	0
26157	ENSMUSG00000027184.15	Caprin1	chr2	-	103605761	103605870	103605761	103605843	103605954	103606110	26157	111010371186	20,36,37	134915521146	16,41,31	177	150	0.151487	1	0.979,0.961,0.964	0.986,0.97,0.969	-0.007
26158	ENSMUSG00000027184.15	Caprin1	chr2	-	103605954	103606354	103605954	103606110	103606449	103606502	26158	13,5,8	1,0,0	10,12,10	0,0,0	394	150	1	1	0.832,1.0,1.0	1.0,1.0,1.0	-0.056
26159	ENSMUSG00000027184.15	Caprin1	chr2	-	103606278	103606365	103606278	103606354	103606449	103606502	26159	148112741370	0,0,0	161517281231	0,4,3	161	150	1	1	1.0,1.0,1.0	1.0,0.998,0.997	0.002
26160	ENSMUSG00000027184.15	Caprin1	chr2	-	103608307	103608439	103608307	103608350	103609508	103609591	26160	855800879	0,0,0	10851121851	0,2,2	239	150	1	1	1.0,1.0,1.0	1.0,0.997,0.996	0.002
26161	ENSMUSG00000027184.15	Caprin1	chr2	-	103608307	103608445	103608307	103608350	103609508	103609591	26161	239221802355	0,0,0	274428882336	0,2,2	245	150	1	1	1.0,1.0,1.0	1.0,0.999,0.999	0.001
26162	ENSMUSG00000027184.15	Caprin1	chr2	-	103608307	103608445	103608307	103608439	103609508	103609591	26162	153913801476	2,0,0	165917671485	0,0,0	156	150	1	1	0.999,1.0,1.0	1.0,1.0,1.0	0
26163	ENSMUSG00000027184.15	Caprin1	chr2	-	103609677	103609916	103609677	103609914	103613300	103613387	26163	882810876	1,0,0	10261288912	0,0,0	152	150	1	1	0.999,1.0,1.0	1.0,1.0,1.0	0
26164	ENSMUSG00000027184.15	Caprin1	chr2	-	103626858	103627285	103626858	103627268	103627807	103627994	26164	718506699	0,0,0	767825570	12,0,0	167	150	0.896757	1	1.0,1.0,1.0	0.983,1.0,1.0	0.006
26165	ENSMUSG00000071715.13	Ncf4	chr15	+	78145060	78145237	78145171	78145237	78144823	78144954	26165	0,0,0	5,2,0	0,0,6	0,2,0	261	150	1	1	0.0,0.0,NA	NA,0.0,1.0	-0.5
26166	ENSMUSG00000025538.16	Sumf2	chr5	+	129883480	129883679	129883528	129883679	129882863	129882908	26166	0,0,2	177125209	0,5,6	222194167	198	150	0.816956	1	0.0,0.0,0.007	0.0,0.019,0.026	-0.013
26167	ENSMUSG00000025538.16	Sumf2	chr5	+	129888366	129888762	129888677	129888762	129887080	129887136	26167	1,0,0	154140203	0,0,0	187166146	461	150	1	1	0.002,0.0,0.0	0.0,0.0,0.0	0.001
26168	ENSMUSG00000025538.16	Sumf2	chr5	+	129891434	129891639	129891479	129891639	129888910	129889055	26168	1,0,3	193116172	0,2,0	176241185	195	150	1	1	0.004,0.0,0.013	0.0,0.006,0.0	0.004
26169	ENSMUSG00000030452.17	Nipa2	chr7	-	55583262	55583678	55583262	55583295	55585545	55585706	26169	1,0,0	218151199	0,0,0	215273228	533	150	1	1	0.001,0.0,0.0	0.0,0.0,0.0	0
26170	ENSMUSG00000087178.8	A230056P14Rik	chr7	+	55621754	55621909	55621760	55621909	55612278	55612420	26170	2,0,0	3,3,0	0,0,6	8,3,1	156	150	1	1	0.391,0.0,NA	0.0,0.0,0.852	-0.088
26171	ENSMUSG00000087178.8	A230056P14Rik	chr7	+	55626327	55626415	55626385	55626415	55625439	55625578	26171	2,3,4	0,0,2	7,6,2	0,0,0	208	150	1	1	1.0,1.0,0.591	1.0,1.0,1.0	-0.136
26172	ENSMUSG00000027560.5	Dok5	chr2	+	170671988	170672108	170672000	170672108	170671759	170671874	26172	148158204	0,1,0	153259170	0,0,0	162	150	1	1	1.0,0.993,1.0	1.0,1.0,1.0	-0.002
26173	ENSMUSG00000027560.5	Dok5	chr2	+	170674801	170674991	170674840	170674991	170671988	170672108	26173	149135165	0,0,0	133198133	7,13,6	189	150	8.4206e-08	8.37379e-05	1.0,1.0,1.0	0.938,0.924,0.946	0.064
26174	ENSMUSG00000027560.5	Dok5	chr2	+	170674801	170674991	170674866	170674991	170671988	170672108	26174	171161198	2,24,10	168238165	10,0,10	215	150	0.0351123	0.660753	0.984,0.824,0.932	0.921,1.0,0.92	-0.034
26175	ENSMUSG00000027560.5	Dok5	chr2	+	170674840	170674991	170674866	170674991	170671988	170672108	26175	22,26,33	2,24,10	42,53,38	10,0,10	176	150	0.0560342	0.878744	0.904,0.48,0.738	0.782,1.0,0.764	-0.141
26176	ENSMUSG00000024993.16	Dennd10	chr19	+	60803049	60803246	60803050	60803246	60800048	60800111	26176	80,96,75	0,0,0	113,101,85	0,3,0	151	150	1	1	1.0,1.0,1.0	1.0,0.971,1.0	0.01
26177	ENSMUSG00000024993.16	Dennd10	chr19	+	60803049	60803246	60803054	60803246	60800048	60800111	26177	80,96,75	0,3,0	113,101,85	0,2,0	155	150	1	1	1.0,0.969,1.0	1.0,0.98,1.0	-0.004
26178	ENSMUSG00000024993.16	Dennd10	chr19	+	60803050	60803199	60803054	60803199	60800048	60800111	26178	0,0,0	0,3,0	0,3,0	0,2,0	154	150	1	1	NA,0.0,NA	NA,0.594,NA	-0.594
26179	ENSMUSG00000030451.17	Herc2	chr7	+	55758412	55758634	55758433	55758634	55756086	55756280	26179	0,0,2	33,22,25	0,0,0	29,32,11	171	150	1	1	0.0,0.0,0.066	0.0,0.0,0.0	0.022
26180	ENSMUSG00000030451.17	Herc2	chr7	+	55798386	55798569	55798389	55798569	55796284	55796477	26180	58,47,56	0,0,2	71,43,47	1,0,0	153	150	1	1	1.0,1.0,0.965	0.986,1.0,1.0	-0.007
26181	ENSMUSG00000030451.17	Herc2	chr7	+	55798386	55798569	55798392	55798569	55796284	55796477	26181	58,47,56	1,0,2	71,43,47	1,1,1	156	150	1	1	0.982,1.0,0.964	0.986,0.976,0.978	0.002
26182	ENSMUSG00000030451.17	Herc2	chr7	+	55798389	55798569	55798392	55798569	55796284	55796477	26182	0,0,2	1,0,2	1,0,0	1,1,1	153	150	1	1	0.0,NA,0.495	0.495,0.0,0.0	0.082
26183	ENSMUSG00000030451.17	Herc2	chr7	+	55807038	55807306	55807062	55807306	55806607	55806750	26183	29,41,48	0,0,0	37,26,33	1,0,0	174	150	1	1	1.0,1.0,1.0	0.97,1.0,1.0	0.01
26184	ENSMUSG00000030451.17	Herc2	chr7	+	55834370	55834455	55834373	55834455	55834053	55834231	26184	1,1,0	58,59,55	0,0,0	63,63,61	153	150	1	1	0.017,0.016,0.0	0.0,0.0,0.0	0.011
26185	ENSMUSG00000016194.15	Hsd11b1	chr1	-	192924482	192924596	192924482	192924563	192925701	192925869	26185	2,0,0	0,0,0	0,0,1	1,0,0	183	150	1	1	1.0,NA,NA	0.0,NA,1.0	0.5
26187	ENSMUSG00000037795.15	N4bp2	chr5	+	65932927	65933006	65932931	65933006	65928729	65928784	26187	10,17,14	0,0,0	10,12,11	0,3,0	154	150	0.699391	1	1.0,1.0,1.0	1.0,0.796,1.0	0.068
26188	ENSMUSG00000037795.15	N4bp2	chr5	+	65943352	65943602	65943448	65943602	65941652	65941719	26188	0,0,0	3,10,6	0,0,2	9,14,13	246	150	1	1	0.0,0.0,0.0	0.0,0.0,0.086	-0.029
26189	ENSMUSG00000037795.15	N4bp2	chr5	+	65951863	65951952	65951865	65951952	65950671	65950796	26189	19,11,15	0,0,0	30,40,7	0,1,0	152	150	1	1	1.0,1.0,1.0	1.0,0.975,1.0	0.008
26190	ENSMUSG00000037795.15	N4bp2	chr5	+	65979150	65979319	65979155	65979319	65977612	65977801	26190	28,16,32	0,0,0	8,33,18	4,0,0	155	150	0.309601	1	1.0,1.0,1.0	0.659,1.0,1.0	0.114
26191	ENSMUSG00000025326.13	Ube3a	chr7	+	58953415	58953559	58953473	58953559	58938454	58938528	26191	247182217	0,0,0	221232183	1,0,0	208	150	1	1	1.0,1.0,1.0	0.994,1.0,1.0	0.002
26192	ENSMUSG00000052151.13	Plpp2	chr10	-	79362860	79363082	79362860	79363040	79363283	79363460	26192	317233333	0,0,0	294366219	0,2,0	192	150	1	1	1.0,1.0,1.0	1.0,0.993,1.0	0.002
26193	ENSMUSG00000052151.13	Plpp2	chr10	-	79363283	79363460	79363283	79363448	79363648	79363706	26193	147119171	0,0,3	180181111	0,0,0	162	150	1	1	1.0,1.0,0.981	1.0,1.0,1.0	-0.006
26194	ENSMUSG00000052151.13	Plpp2	chr10	-	79363648	79363797	79363648	79363706	79366331	79366606	26194	0,0,0	118123146	1,3,0	142191124	241	150	1	1	0.0,0.0,0.0	0.004,0.01,0.0	-0.005
26195	ENSMUSG00000116946.2	Gm41442	chr16	+	31059501	31060032	31059660	31060032	31054939	31055022	26195	0,1,4	0,0,0	0,0,0	0,0,3	309	150	1	1	NA,1.0,1.0	NA,NA,0.0	1
26196	ENSMUSG00000003421.14	Nosip	chr7	+	44722913	44722988	44722917	44722988	44711949	44711955	26196	190153171	11,0,2	228205181	5,12,3	154	150	0.372038	1	0.944,1.0,0.988	0.978,0.943,0.983	0.009
26197	ENSMUSG00000003421.14	Nosip	chr7	+	44725733	44725852	44725735	44725852	44725492	44725652	26197	340280347	0,0,1	366350245	0,0,0	152	150	1	1	1.0,1.0,0.997	1.0,1.0,1.0	-0.001
26198	ENSMUSG00000003421.14	Nosip	chr7	+	44725735	44726053	44725975	44726053	44725492	44725652	26198	4,0,1	0,0,2	2,6,1	0,3,1	390	150	1	1	1.0,NA,0.161	1.0,0.435,0.278	0.009
26199	ENSMUSG00000003421.14	Nosip	chr7	+	44725975	44726053	44725976	44726053	44725733	44725852	26199	183165221	0,0,5	246265173	0,0,0	151	150	1	1	1.0,1.0,0.978	1.0,1.0,1.0	-0.007
26200	ENSMUSG00000003421.14	Nosip	chr7	+	44725976	44726163	44726050	44726163	44725733	44725852	26200	23,20,19	29,24,16	19,23,22	29,27,17	224	150	0.98019	1	0.347,0.358,0.443	0.305,0.363,0.464	0.005
26202	ENSMUSG00000025512.16	Chid1	chr7	-	141075960	141076059	141075960	141076050	141076283	141076326	26202	266180178	2,0,0	235220208	0,0,0	159	150	1	1	0.992,1.0,1.0	1.0,1.0,1.0	-0.003
26203	ENSMUSG00000002625.11	Akap8l	chr17	-	32540869	32540995	32540869	32540965	32551452	32551506	26203	1,2,2	127,95,121	1,0,0	119,129,92	180	150	1	1	0.007,0.017,0.014	0.007,0.0,0.0	0.01
26205	ENSMUSG00000002625.11	Akap8l	chr17	-	32552879	32552984	32552879	32552954	32553561	32553670	26205	5,0,3	0,2,1	0,0,2	1,0,0	180	150	1	1	1.0,0.0,0.714	0.0,NA,1.0	0.071
26206	ENSMUSG00000002625.11	Akap8l	chr17	-	32552879	32553019	32552879	32552984	32553561	32553670	26206	4,0,1	5,0,2	17,15,11	0,0,1	185	150	1	1	0.393,NA,0.288	1.0,1.0,0.899	-0.626
26207	ENSMUSG00000002625.11	Akap8l	chr17	-	32557244	32557355	32557244	32557328	32557430	32557488	26207	1,11,14	20,7,17	15,14,7	14,16,11	177	150	0.30857	1	0.041,0.571,0.411	0.476,0.426,0.35	-0.076
26208	ENSMUSG00000002625.11	Akap8l	chr17	-	32557764	32557816	32557764	32557797	32564297	32564372	26208	0,1,0	87,88,82	0,0,0	124,151,61	169	150	1	1	0.0,0.01,0.0	0.0,0.0,0.0	0.003
26209	ENSMUSG00000008373.17	Prpf31	chr7	+	3633842	3633904	3633843	3633904	3633556	3633741	26209	0,2,0	636530638	0,0,0	660695574	151	150	1	1	0.0,0.004,0.0	0.0,0.0,0.0	0.001
26210	ENSMUSG00000008373.17	Prpf31	chr7	+	3639654	3639750	3639660	3639750	3639199	3639357	26210	0,0,0	200197226	0,2,0	239200188	156	150	1	1	0.0,0.0,0.0	0.0,0.01,0.0	-0.003
26211	ENSMUSG00000008373.17	Prpf31	chr7	+	3642555	3642703	3642574	3642703	3641856	3641929	26211	0,1,0	371291371	0,0,1	329421322	169	150	1	1	0.0,0.003,0.0	0.0,0.0,0.003	0
26212	ENSMUSG00000019297.10	Nop9	chr14	+	55986788	55986899	55986790	55986899	55983617	55984067	26212	206226168	0,0,0	192235161	0,1,0	152	150	1	1	1.0,1.0,1.0	1.0,0.996,1.0	0.001
26213	ENSMUSG00000019297.10	Nop9	chr14	+	55987448	55987590	55987473	55987590	55986788	55986899	26213	207198247	0,0,0	225264205	0,0,2	175	150	1	1	1.0,1.0,1.0	1.0,1.0,0.989	0.004
26214	ENSMUSG00000019297.10	Nop9	chr14	+	55987448	55987590	55987486	55987590	55986788	55986899	26214	216202254	0,0,0	232269210	2,2,0	188	150	1	1	1.0,1.0,1.0	0.989,0.991,1.0	0.007
26215	ENSMUSG00000019297.10	Nop9	chr14	+	55987473	55987590	55987486	55987590	55986788	55986899	26215	9,4,7	0,0,0	7,5,7	2,2,0	163	150	0.13695	1	1.0,1.0,1.0	0.763,0.697,1.0	0.18
26216	ENSMUSG00000019297.10	Nop9	chr14	+	55989993	55990015	55990009	55990015	55989514	55989655	26216	139114198	0,2,0	133212154	0,0,0	166	150	1	1	1.0,0.981,1.0	1.0,1.0,1.0	-0.006
26217	ENSMUSG00000019297.10	Nop9	chr14	+	55990663	55990822	55990716	55990822	55990268	55990505	26217	0,6,1	146,98,125	1,2,0	154151139	203	150	0.88308	1	0.0,0.043,0.006	0.005,0.01,0.0	0.011
26218	ENSMUSG00000036529.18	Sbf1	chr15	-	89172485	89172949	89172485	89172922	89173014	89173162	26218	0,0,2	6,0,0	0,1,0	2,0,0	177	150	1	1	0.0,NA,1.0	0.0,1.0,NA	0
26219	ENSMUSG00000036529.18	Sbf1	chr15	-	89172759	89172928	89172759	89172922	89173014	89173162	26219	243247320	6,0,0	282336214	2,0,0	156	150	1	1	0.975,1.0,1.0	0.993,1.0,1.0	-0.006
26220	ENSMUSG00000036529.18	Sbf1	chr15	-	89172759	89172949	89172759	89172928	89173014	89173162	26220	0,2,2	243247320	0,1,0	282336214	171	150	1	1	0.0,0.007,0.005	0.0,0.003,0.0	0.003
26221	ENSMUSG00000036529.18	Sbf1	chr15	-	89173014	89173146	89173014	89173115	89173224	89173312	26221	247262347	0,0,0	331343238	0,1,6	181	150	1	1	1.0,1.0,1.0	1.0,0.996,0.97	0.011
26222	ENSMUSG00000036529.18	Sbf1	chr15	-	89173807	89174042	89173807	89174019	89174125	89174233	26222	0,0,0	223184252	1,0,0	188283197	173	150	1	1	0.0,0.0,0.0	0.005,0.0,0.0	-0.002
26223	ENSMUSG00000036529.18	Sbf1	chr15	-	89174125	89174583	89174125	89174233	89177638	89177869	26223	0,0,0	235148212	0,0,2	169250143	500	150	1	1	0.0,0.0,0.0	0.0,0.0,0.004	-0.001
26224	ENSMUSG00000036529.18	Sbf1	chr15	-	89177638	89177852	89177638	89177833	89177941	89178072	26224	0,0,4	5,7,4	0,0,0	6,0,0	169	150	1	1	0.0,0.0,0.47	0.0,NA,NA	0.157
26225	ENSMUSG00000036529.18	Sbf1	chr15	-	89177638	89177885	89177638	89177833	89177941	89178072	26225	51,33,59	5,7,4	58,57,55	6,0,0	202	150	0.00487868	0.18004	0.883,0.778,0.916	0.878,1.0,1.0	-0.1
26226	ENSMUSG00000036529.18	Sbf1	chr15	-	89177638	89177869	89177638	89177852	89177941	89178072	26226	286282328	0,0,4	304361271	0,0,0	167	150	1	1	1.0,1.0,0.987	1.0,1.0,1.0	-0.004
26227	ENSMUSG00000036529.18	Sbf1	chr15	-	89177638	89177885	89177638	89177852	89177941	89178072	26227	3,1,6	0,0,4	2,10,2	0,0,0	183	150	0.176295	1	1.0,1.0,0.551	1.0,1.0,1.0	-0.15
26228	ENSMUSG00000036529.18	Sbf1	chr15	-	89177638	89177885	89177638	89177869	89177941	89178072	26228	0,0,1	283281323	0,0,0	302351269	166	150	1	1	0.0,0.0,0.003	0.0,0.0,0.0	0.001
26229	ENSMUSG00000036529.18	Sbf1	chr15	-	89178159	89178532	89178159	89178514	89178605	89178707	26229	149123158	3,0,0	161166121	0,1,0	168	150	1	1	0.978,1.0,1.0	1.0,0.993,1.0	-0.005
26230	ENSMUSG00000036529.18	Sbf1	chr15	-	89178605	89178761	89178605	89178707	89179335	89179515	26230	2,0,0	123107143	0,0,0	158,173,95	204	150	1	1	0.012,0.0,0.0	0.0,0.0,0.0	0.004
26231	ENSMUSG00000036529.18	Sbf1	chr15	-	89186045	89186303	89186045	89186173	89186384	89186580	26231	3,2,1	136180177	3,0,0	166223157	280	150	1	1	0.012,0.006,0.003	0.01,0.0,0.0	0.004
26232	ENSMUSG00000036529.18	Sbf1	chr15	-	89187079	89187348	89187079	89187345	89187422	89187581	26232	164121133	6,5,0	160241101	0,3,2	153	150	0.103464	1	0.964,0.96,1.0	1.0,0.987,0.98	-0.014
26233	ENSMUSG00000036529.18	Sbf1	chr15	-	89189083	89189288	89189083	89189272	89189365	89189464	26233	165157206	0,0,0	214245148	0,0,2	166	150	1	1	1.0,1.0,1.0	1.0,1.0,0.985	0.005
26234	ENSMUSG00000036529.18	Sbf1	chr15	-	89191695	89191806	89191695	89191801	89191889	89192048	26234	111125111	1,17,5	120179118	0,2,4	155	150	8.97933e-05	0.0116322	0.991,0.877,0.956	1.0,0.989,0.966	-0.044
26235	ENSMUSG00000036529.18	Sbf1	chr15	-	89192151	89192399	89192151	89192362	89192687	89192773	26235	0,0,0	120161151	0,3,0	163219146	187	150	1	1	0.0,0.0,0.0	0.0,0.011,0.0	-0.004
26236	ENSMUSG00000020064.10	Herc4	chr10	+	63099804	63099964	63099809	63099964	63081600	63081904	26236	112,86,83	5,0,0	55,94,90	0,6,7	155	150	0.0124152	0.331833	0.956,1.0,1.0	1.0,0.938,0.926	0.031
26237	ENSMUSG00000020064.10	Herc4	chr10	+	63124830	63124996	63124921	63124996	63123676	63123788	26237	104,98,158	0,2,0	185202105	0,0,0	241	150	1	1	1.0,0.968,1.0	1.0,1.0,1.0	-0.011
26238	ENSMUSG00000020064.10	Herc4	chr10	+	63151438	63151622	63151442	63151622	63150265	63150348	26238	84,40,52	5,0,0	60,74,39	0,0,0	154	150	0.547806	1	0.942,1.0,1.0	1.0,1.0,1.0	-0.019
26239	ENSMUSG00000020064.10	Herc4	chr10	+	63152478	63152581	63152485	63152581	63151438	63151622	26239	89,69,92	0,0,0	130157105	5,0,0	157	150	1	1	1.0,1.0,1.0	0.961,1.0,1.0	0.013
26240	ENSMUSG00000020064.10	Herc4	chr10	+	63153058	63153585	63153181	63153585	63152478	63152581	26240	144,76,96	0,0,0	118,104,96	0,0,1	273	150	1	1	1.0,1.0,1.0	1.0,1.0,0.981	0.006
26241	ENSMUSG00000035278.10	Plekhj1	chr10	-	80631932	80632356	80631932	80632341	80632424	80632656	26241	315334343	0,0,0	387462322	0,4,0	165	150	1	1	1.0,1.0,1.0	1.0,0.991,1.0	0.003
26242	ENSMUSG00000035278.10	Plekhj1	chr10	-	80632424	80632510	80632424	80632488	80632565	80632656	26242	2,0,3	264260283	5,2,0	291390267	172	150	1	1	0.007,0.0,0.009	0.015,0.004,0.0	-0.001
26243	ENSMUSG00000028949.14	Smarcd3	chr5	-	24798919	24799158	24798919	24799017	24799829	24799991	26243	0,1,0	174160214	1,1,1	214246163	291	150	1	1	0.0,0.003,0.0	0.002,0.002,0.003	-0.001
26244	ENSMUSG00000028949.14	Smarcd3	chr5	-	24799692	24799934	24799692	24799924	24800140	24800242	26244	3,2,9	1,0,0	6,9,6	0,0,0	160	150	1	1	0.738,1.0,1.0	1.0,1.0,1.0	-0.087
26245	ENSMUSG00000028949.14	Smarcd3	chr5	-	24799692	24799991	24799692	24799924	24800140	24800242	26245	246209296	1,0,0	221319216	0,0,0	217	150	1	1	0.994,1.0,1.0	1.0,1.0,1.0	-0.002
26246	ENSMUSG00000028949.14	Smarcd3	chr5	-	24799692	24799991	24799692	24799934	24800140	24800242	26246	243207287	0,0,0	215310212	0,0,2	207	150	1	1	1.0,1.0,1.0	1.0,1.0,0.987	0.004
26247	ENSMUSG00000028949.14	Smarcd3	chr5	-	24800684	24801072	24800684	24800843	24801804	24801847	26247	142131127	1,0,0	102136106	0,0,0	379	150	1	1	0.983,1.0,1.0	1.0,1.0,1.0	-0.006
26248	ENSMUSG00000028949.14	Smarcd3	chr5	-	24806133	24806266	24806133	24806263	24806778	24807010	26248	0,0,0	0,4,3	0,0,2	1,0,0	153	150	1	1	NA,0.0,0.0	0.0,NA,1.0	-0.5
26249	ENSMUSG00000030534.14	Vps33b	chr7	+	79935731	79935813	79935758	79935813	79935581	79935646	26249	3,0,0	42,35,62	0,4,2	60,60,52	177	150	0.452108	1	0.057,0.0,0.0	0.0,0.053,0.032	-0.009
26250	ENSMUSG00000030534.14	Vps33b	chr7	+	79938111	79938221	79938147	79938221	79937525	79937658	26250	1,0,0	51,47,35	0,1,0	59,40,29	186	150	1	1	0.016,0.0,0.0	0.0,0.02,0.0	-0.001
26251	ENSMUSG00000070283.5	Ndufaf3	chr9	-	108443357	108443458	108443357	108443456	108443539	108443606	26251	51,49,54	0,0,1	51,50,71	0,0,0	152	150	1	1	1.0,1.0,0.982	1.0,1.0,1.0	-0.006
26252	ENSMUSG00000061887.15	Ssbp3	chr4	+	106866875	106866965	106866877	106866965	106772841	106772926	26252	441342485	0,0,0	435441357	0,0,2	152	150	1	1	1.0,1.0,1.0	1.0,1.0,0.994	0.002
26253	ENSMUSG00000061887.15	Ssbp3	chr4	+	106895376	106895445	106895418	106895445	106894798	106894847	26253	10,10,16	291303309	15,27,18	360416281	192	150	0.102923	1	0.026,0.025,0.039	0.032,0.048,0.048	-0.013
26254	ENSMUSG00000061887.15	Ssbp3	chr4	+	106904438	106904467	106904444	106904467	106903512	106903591	26254	400311400	0,1,0	420472365	0,0,0	156	150	1	1	1.0,0.997,1.0	1.0,1.0,1.0	-0.001
26255	ENSMUSG00000003847.17	Nfat5	chr8	+	108097040	108097291	108097049	108097291	108096029	108096183	26255	0,2,0	93,76,76	0,0,0	92,100,52	159	150	1	1	0.0,0.024,0.0	0.0,0.0,0.0	0.008
26256	ENSMUSG00000020580.11	Rock2	chr12	+	16992694	16992955	16992696	16992955	16990403	16990541	26256	476400420	6,0,0	435605387	0,0,0	152	150	1	1	0.987,1.0,1.0	1.0,1.0,1.0	-0.004
26257	ENSMUSG00000020580.11	Rock2	chr12	+	16992694	16992955	16992713	16992955	16990403	16990541	26257	476400420	0,0,0	435605387	1,0,0	169	150	1	1	1.0,1.0,1.0	0.997,1.0,1.0	0.001
26258	ENSMUSG00000020580.11	Rock2	chr12	+	16992696	16992955	16992713	16992955	16990403	16990541	26258	6,0,0	0,0,0	0,0,0	1,0,0	167	150	1	1	1.0,NA,NA	0.0,NA,NA	1
26259	ENSMUSG00000020580.11	Rock2	chr12	+	16998458	16998603	16998462	16998603	16992694	16992955	26259	386348358	2,0,0	399466348	0,0,0	154	150	1	1	0.995,1.0,1.0	1.0,1.0,1.0	-0.002
26260	ENSMUSG00000020580.11	Rock2	chr12	+	17009402	17009509	17009406	17009509	17008628	17008875	26260	549392422	0,0,0	534537457	1,0,0	154	150	1	1	1.0,1.0,1.0	0.998,1.0,1.0	0.001
26261	ENSMUSG00000020580.11	Rock2	chr12	+	17015011	17015172	17015012	17015172	17011616	17011776	26261	558398454	0,0,2	486573474	0,0,0	151	150	1	1	1.0,1.0,0.996	1.0,1.0,1.0	-0.001
26262	ENSMUSG00000020580.11	Rock2	chr12	+	17015468	17015653	17015473	17015653	17015011	17015172	26262	727522513	0,4,0	623808614	0,0,0	155	150	1	1	1.0,0.992,1.0	1.0,1.0,1.0	-0.003
26263	ENSMUSG00000020580.11	Rock2	chr12	+	17016624	17016694	17016626	17016694	17015468	17015653	26263	612508546	0,2,0	570701709	0,0,0	152	150	1	1	1.0,0.996,1.0	1.0,1.0,1.0	-0.001
26264	ENSMUSG00000020580.11	Rock2	chr12	+	17018580	17018767	17018582	17018767	17018211	17018315	26264	614515609	4,0,0	681883634	0,0,0	152	150	1	1	0.993,1.0,1.0	1.0,1.0,1.0	-0.002
26265	ENSMUSG00000020580.11	Rock2	chr12	+	17026034	17026113	17026038	17026113	17025470	17025559	26265	536526634	0,0,0	657726611	1,0,1	154	150	1	1	1.0,1.0,1.0	0.998,1.0,0.998	0.001
26266	ENSMUSG00000020580.11	Rock2	chr12	+	17027873	17028103	17027889	17028103	17027542	17027804	26266	1,5,0	731565636	2,8,4	762778631	166	150	1	1	0.001,0.008,0.0	0.002,0.009,0.006	-0.003
26267	ENSMUSG00000020580.11	Rock2	chr12	+	17027873	17028103	17027890	17028103	17027542	17027804	26267	1,5,0	2,0,0	2,8,4	0,0,0	167	150	1	1	0.31,1.0,NA	1.0,1.0,1.0	-0.345
26268	ENSMUSG00000020580.11	Rock2	chr12	+	17027889	17028103	17027890	17028103	17027542	17027804	26268	731565636	2,0,0	762778631	0,0,0	151	150	1	1	0.997,1.0,1.0	1.0,1.0,1.0	-0.001
26269	ENSMUSG00000032000.18	Birc3	chr9	-	7850920	7851170	7850920	7851087	7854367	7854607	26269	0,0,0	5,0,0	0,0,1	3,1,1	233	150	1	1	0.0,NA,NA	0.0,0.0,0.392	-0.131
26270	ENSMUSG00000032000.18	Birc3	chr9	-	7850920	7851172	7850920	7851170	7854367	7854607	26270	57,51,77	0,0,0	48,78,42	0,0,1	152	150	1	1	1.0,1.0,1.0	1.0,1.0,0.976	0.008
26271	ENSMUSG00000032000.18	Birc3	chr9	-	7860263	7860386	7860263	7860363	7860463	7861408	26271	0,1,0	33,27,38	0,0,0	12,37,16	173	150	1	1	0.0,0.031,0.0	0.0,0.0,0.0	0.01
26272	ENSMUSG00000021189.12	Atxn3	chr12	-	101903595	101903749	101903595	101903728	101908375	101908463	26272	0,2,0	32,35,26	0,0,0	34,35,39	171	150	1	1	0.0,0.048,0.0	0.0,0.0,0.0	0.016
26273	ENSMUSG00000021189.12	Atxn3	chr12	-	101903595	101903705	101903595	101903666	101911658	101911725	26273	13,0,2	0,2,0	11,12,3	0,0,0	189	150	0.28532	1	1.0,0.0,1.0	1.0,1.0,1.0	-0.333
26274	ENSMUSG00000021189.12	Atxn3	chr12	-	101914438	101914698	101914438	101914694	101924392	101924505	26274	6,21,12	0,0,0	11,31,29	2,0,0	154	150	1	1	1.0,1.0,1.0	0.843,1.0,1.0	0.052
26275	ENSMUSG00000028962.15	Slc4a2	chr5	+	24632520	24632701	24632549	24632701	24630282	24630433	26275	430328551	0,0,0	522491333	0,2,0	179	150	1	1	1.0,1.0,1.0	1.0,0.995,1.0	0.002
26276	ENSMUSG00000028962.15	Slc4a2	chr5	+	24634413	24634576	24634417	24634576	24632520	24632634	26276	322251368	0,0,0	350333267	3,0,0	154	150	1	1	1.0,1.0,1.0	0.991,1.0,1.0	0.003
26277	ENSMUSG00000028962.15	Slc4a2	chr5	+	24634413	24634576	24634486	24634576	24632520	24632634	26277	480396523	0,0,0	538513418	3,0,0	223	150	1	1	1.0,1.0,1.0	0.992,1.0,1.0	0.003
26278	ENSMUSG00000028962.15	Slc4a2	chr5	+	24634417	24634576	24634486	24634576	24632520	24632634	26278	158145155	0,0,0	191180151	3,0,0	219	150	1	1	1.0,1.0,1.0	0.978,1.0,1.0	0.007
26279	ENSMUSG00000028962.15	Slc4a2	chr5	+	24636520	24636663	24636534	24636663	24636333	24636439	26279	436408492	0,1,0	403487386	0,0,0	164	150	1	1	1.0,0.997,1.0	1.0,1.0,1.0	-0.001
26280	ENSMUSG00000028962.15	Slc4a2	chr5	+	24637759	24637940	24637761	24637940	24636520	24636663	26280	279293360	0,0,1	262315209	0,0,0	152	150	1	1	1.0,1.0,0.997	1.0,1.0,1.0	-0.001
26281	ENSMUSG00000028962.15	Slc4a2	chr5	+	24639318	24639489	24639335	24639489	24639101	24639237	26281	0,0,0	317279377	0,1,0	311415261	167	150	1	1	0.0,0.0,0.0	0.0,0.002,0.0	-0.001
26282	ENSMUSG00000028962.15	Slc4a2	chr5	+	24639318	24639747	24639632	24639747	24639101	24639237	26282	45,50,46	0,0,0	60,69,49	1,0,3	464	150	0.591792	1	1.0,1.0,1.0	0.951,1.0,0.841	0.069
26283	ENSMUSG00000028962.15	Slc4a2	chr5	+	24640542	24640758	24640553	24640758	24640112	24640338	26283	257262253	2,1,4	234349164	5,1,0	161	150	1	1	0.992,0.996,0.983	0.978,0.997,1.0	-0.001
26285	ENSMUSG00000028962.15	Slc4a2	chr5	+	24643527	24643947	24643692	24643947	24641074	24641269	26285	0,0,4	343326382	0,0,0	350359302	315	150	1	1	0.0,0.0,0.005	0.0,0.0,0.0	0.002
26286	ENSMUSG00000028962.15	Slc4a2	chr5	+	24643554	24643947	24643692	24643947	24641074	24641269	26286	2,1,0	343326382	0,0,0	350359302	288	150	1	1	0.003,0.002,0.0	0.0,0.0,0.0	0.002
26287	ENSMUSG00000028962.15	Slc4a2	chr5	+	24644208	24644396	24644229	24644396	24644053	24644143	26287	0,2,0	383263327	0,2,0	348461361	171	150	1	1	0.0,0.007,0.0	0.0,0.004,0.0	0.001
26288	ENSMUSG00000035851.15	Ythdc1	chr5	+	86981366	86981498	86981385	86981498	86979806	86979869	26288	173115147	0,0,0	170200129	2,0,0	169	150	1	1	1.0,1.0,1.0	0.987,1.0,1.0	0.004
26289	ENSMUSG00000008305.19	Tle1	chr4	-	72040580	72040746	72040580	72040728	72043008	72043256	26289	0,1,0	42,31,41	0,0,0	32,28,18	168	150	1	1	0.0,0.028,0.0	0.0,0.0,0.0	0.009
26290	ENSMUSG00000008305.19	Tle1	chr4	-	72060063	72060117	72060063	72060112	72063546	72063657	26290	36,46,23	0,0,0	48,19,29	0,5,0	155	150	0.267975	1	1.0,1.0,1.0	1.0,0.786,1.0	0.071
26291	ENSMUSG00000008305.19	Tle1	chr4	-	72076449	72076654	72076449	72076651	72087328	72087433	26291	9,14,13	2,2,1	8,8,13	0,5,2	153	150	0.566721	1	0.815,0.873,0.927	1.0,0.611,0.864	0.047
26292	ENSMUSG00000008305.19	Tle1	chr4	-	72076449	72076654	72076449	72076651	72087358	72087433	26292	66,66,58	0,13,6	69,63,45	10,11,5	153	150	0.212904	1	1.0,0.833,0.905	0.871,0.849,0.898	0.04
26293	ENSMUSG00000008305.19	Tle1	chr4	-	72117533	72117722	72117533	72117634	72118218	72119156	26293	5,0,3	74,41,66	3,1,1	56,88,50	238	150	0.265295	1	0.041,0.0,0.028	0.033,0.007,0.012	0.006
26294	ENSMUSG00000008305.19	Tle1	chr4	-	72117533	72117727	72117533	72117634	72118218	72119156	26294	4,1,3	74,41,66	3,2,1	56,88,50	243	150	0.4593	1	0.032,0.015,0.027	0.032,0.014,0.012	0.005
26295	ENSMUSG00000008305.19	Tle1	chr4	-	72117533	72117727	72117533	72117722	72118218	72119156	26295	0,1,0	1,0,0	0,1,0	0,0,0	155	150	1	1	0.0,1.0,NA	NA,1.0,NA	-0.5
26297	ENSMUSG00000031540.15	Kat6a	chr8	+	23420173	23420394	23420180	23420394	23419231	23419463	26297	6,1,0	42,28,42	3,0,0	57,55,32	157	150	0.0580708	0.898596	0.12,0.033,0.0	0.048,0.0,0.0	0.035
26298	ENSMUSG00000021748.10	Pdhb	chr14	+	14298578	14298633	14298597	14298633	14298443	14298506	26298	10,2,5	348301284	2,1,1	375395289	169	150	0.380005	1	0.025,0.006,0.015	0.005,0.002,0.003	0.012
26299	ENSMUSG00000021748.10	Pdhb	chr14	+	14299953	14300064	14299965	14300064	14299326	14299612	26299	291231316	0,2,1	365350339	0,0,0	162	150	1	1	1.0,0.991,0.997	1.0,1.0,1.0	-0.004
26300	ENSMUSG00000021748.10	Pdhb	chr14	+	14299953	14300064	14300007	14300064	14299326	14299612	26300	384341423	0,0,0	473440429	0,0,1	204	150	1	1	1.0,1.0,1.0	1.0,1.0,0.997	0.001
26301	ENSMUSG00000021748.10	Pdhb	chr14	+	14299965	14300060	14300007	14300060	14299326	14299612	26301	93112108	0,0,0	108,90,90	0,0,1	192	150	1	1	1.0,1.0,1.0	1.0,1.0,0.986	0.005
26302	ENSMUSG00000035781.15	R3hdm4	chr10	-	79747775	79747855	79747775	79747831	79747908	79747994	26302	4,2,0	203243246	0,1,4	253298223	174	150	1	1	0.017,0.007,0.0	0.0,0.003,0.015	0.002
26303	ENSMUSG00000035781.15	R3hdm4	chr10	-	79747775	79748012	79747775	79747994	79748229	79748315	26303	20,15,5	393316383	22,25,5	392450334	168	150	0.407807	1	0.043,0.041,0.012	0.048,0.047,0.013	-0.004
26304	ENSMUSG00000035781.15	R3hdm4	chr10	-	79748229	79748315	79748229	79748313	79748482	79748603	26304	469357454	4,0,0	462534392	0,0,0	152	150	1	1	0.991,1.0,1.0	1.0,1.0,1.0	-0.003
26305	ENSMUSG00000002732.15	Fkbp7	chr2	-	76493387	76493696	76493387	76493692	76496020	76496154	26305	765531725	15,24,20	728778580	23,20,18	154	150	1	1	0.98,0.956,0.972	0.969,0.974,0.969	-0.001
26306	ENSMUSG00000002732.15	Fkbp7	chr2	-	76496050	76496154	76496050	76496151	76497670	76497786	26306	17,7,10	0,0,4	14,14,11	0,0,1	153	150	0.281574	1	1.0,1.0,0.71	1.0,1.0,0.915	-0.068
26307	ENSMUSG00000002732.15	Fkbp7	chr2	-	76496020	76496154	76496020	76496151	76502040	76502192	26307	606388566	175119176	660608446	197192137	153	150	0.873237	1	0.772,0.762,0.759	0.767,0.756,0.761	0.003
26308	ENSMUSG00000002732.15	Fkbp7	chr2	-	76502040	76502192	76502040	76502128	76503149	76503460	26308	588507561	0,1,0	694731538	0,0,0	214	150	1	1	1.0,0.997,1.0	1.0,1.0,1.0	-0.001
26309	ENSMUSG00000039990.17	Edrf1	chr7	+	133240635	133241078	133240714	133241078	133239589	133239652	26309	19,31,16	0,0,2	24,30,18	0,0,0	229	150	1	1	1.0,1.0,0.84	1.0,1.0,1.0	-0.053
26310	ENSMUSG00000024251.11	Thada	chr17	-	84771784	84771929	84771784	84771882	84773521	84773633	26310	39,12,16	16,9,15	11,20,8	7,12,6	197	150	0.853705	1	0.65,0.504,0.448	0.545,0.559,0.504	-0.002
26311	ENSMUSG00000092203.8	1110038B12Rik	chr17	-	35170860	35170965	35170860	35170901	35171111	35171432	26311	2,5,5	9319271170	15,10,4	10391230846	214	150	1	1	0.002,0.004,0.003	0.01,0.006,0.003	-0.003
26312	ENSMUSG00000030522.15	Mtmr10	chr7	+	63967838	63967926	63967846	63967926	63957875	63957966	26312	9,12,3	1,0,0	7,13,3	0,0,0	158	150	1	1	0.895,1.0,1.0	1.0,1.0,1.0	-0.035
26313	ENSMUSG00000033458.18	Fan1	chr7	-	64004118	64004283	64004118	64004211	64011687	64011807	26313	15,5,16	0,0,0	12,12,16	2,0,0	222	150	1	1	1.0,1.0,1.0	0.802,1.0,1.0	0.066
26314	ENSMUSG00000030516.15	Tjp1	chr7	-	64947251	64947415	64947251	64947414	64949417	64949561	26314	67,44,105	0,0,0	62,110,73	0,0,2	151	150	1	1	1.0,1.0,1.0	1.0,1.0,0.973	0.009
26315	ENSMUSG00000030516.15	Tjp1	chr7	-	64973736	64973845	64973736	64973844	64976009	64976160	26315	150167131	11,0,0	170193147	0,0,0	151	150	0.152361	1	0.931,1.0,1.0	1.0,1.0,1.0	-0.023
26316	ENSMUSG00000030516.15	Tjp1	chr7	-	64978671	64978777	64978671	64978753	64979373	64979513	26316	166139162	0,1,0	151245159	0,0,0	174	150	1	1	1.0,0.992,1.0	1.0,1.0,1.0	-0.003
26317	ENSMUSG00000030516.15	Tjp1	chr7	-	64992364	64992709	64992364	64992467	64993362	64993487	26317	0,0,1	116142166	2,0,1	132161128	392	150	1	1	0.0,0.0,0.002	0.006,0.0,0.003	-0.002
26318	ENSMUSG00000030516.15	Tjp1	chr7	-	65004579	65004667	65004579	65004636	65020557	65020987	26318	1,0,0	105115143	1,0,0	148141144	181	150	1	1	0.008,0.0,0.0	0.006,0.0,0.0	0.001
26319	ENSMUSG00000078570.11	1110065P20Rik	chr4	-	124743338	124743755	124743338	124743618	124744024	124744266	26319	177180196	5,5,8	249281200	12,3,0	287	150	0.226249	1	0.949,0.95,0.928	0.916,0.98,1.0	-0.023
26320	ENSMUSG00000015095.13	Fbxw5	chr2	+	25391947	25392163	25392005	25392163	25390890	25390898	26320	83,56,62	1,2,1	84,91,73	0,0,0	208	150	0.427497	1	0.984,0.953,0.978	1.0,1.0,1.0	-0.028
26321	ENSMUSG00000015095.13	Fbxw5	chr2	+	25392369	25392570	25392412	25392570	25392043	25392163	26321	0,0,1	190117159	0,0,0	146143107	193	150	1	1	0.0,0.0,0.005	0.0,0.0,0.0	0.002
26322	ENSMUSG00000015095.13	Fbxw5	chr2	+	25392868	25393057	25392966	25393057	25392412	25392570	26322	70,39,59	0,0,0	94,90,47	0,0,3	248	150	1	1	1.0,1.0,1.0	1.0,1.0,0.905	0.032
26323	ENSMUSG00000015095.13	Fbxw5	chr2	+	25392882	25393057	25392966	25393057	25392412	25392570	26323	143124150	0,0,0	186205138	0,0,3	234	150	1	1	1.0,1.0,1.0	1.0,1.0,0.967	0.011
26324	ENSMUSG00000015095.13	Fbxw5	chr2	+	25393136	25393285	25393202	25393285	25392882	25393057	26324	199153155	5,0,0	177190121	1,0,1	216	150	0.929275	1	0.965,1.0,1.0	0.992,1.0,0.988	-0.005
26325	ENSMUSG00000015095.13	Fbxw5	chr2	+	25393202	25393616	25393448	25393616	25392882	25393057	26325	6,2,6	6,1,0	12,19,7	0,6,2	396	150	0.495511	1	0.275,0.431,1.0	1.0,0.545,0.57	-0.136
26326	ENSMUSG00000015095.13	Fbxw5	chr2	+	25394156	25394339	25394191	25394339	25393448	25393878	26326	0,3,5	127,93,146	1,0,3	128204116	185	150	0.67931	1	0.0,0.025,0.027	0.006,0.0,0.021	0.008
26327	ENSMUSG00000015095.13	Fbxw5	chr2	+	25394156	25394639	25394446	25394639	25393448	25393878	26327	6,4,17	0,0,0	5,10,7	1,0,0	440	150	1	1	1.0,1.0,1.0	0.63,1.0,1.0	0.123
26328	ENSMUSG00000015095.13	Fbxw5	chr2	+	25394191	25394639	25394446	25394639	25393448	25393878	26328	133,94,158	0,0,0	132214120	1,0,0	405	150	1	1	1.0,1.0,1.0	0.98,1.0,1.0	0.007
26329	ENSMUSG00000015095.13	Fbxw5	chr2	+	25394406	25394639	25394428	25394639	25394191	25394339	26329	0,0,0	129,93,131	0,2,0	150195125	172	150	1	1	0.0,0.0,0.0	0.0,0.009,0.0	-0.003
26330	ENSMUSG00000015095.13	Fbxw5	chr2	+	25394721	25394846	25394732	25394846	25394428	25394641	26330	94,85,108	0,0,1	125,85,82	4,0,3	161	150	0.643039	1	1.0,1.0,0.99	0.967,1.0,0.962	0.02
26331	ENSMUSG00000030512.14	Snrpa1	chr7	+	65719171	65719274	65719180	65719274	65718914	65718961	26331	423416511	7,0,0	465614503	0,0,0	159	150	1	1	0.983,1.0,1.0	1.0,1.0,1.0	-0.006
26332	ENSMUSG00000030512.14	Snrpa1	chr7	+	65720272	65720413	65720308	65720413	65719171	65719274	26332	8,4,1	0,3,0	3,2,4	0,3,0	186	150	0.672993	1	1.0,0.518,1.0	1.0,0.35,1.0	0.056
26333	ENSMUSG00000030512.14	Snrpa1	chr7	+	65720272	65720413	65720337	65720413	65719171	65719274	26333	12,5,7	17,17,9	5,5,4	28,32,22	215	150	0.00299711	0.132464	0.33,0.17,0.352	0.111,0.098,0.113	0.177
26334	ENSMUSG00000030512.14	Snrpa1	chr7	+	65720308	65720413	65720337	65720413	65719171	65719274	26334	4,4,6	17,17,9	2,6,0	28,32,22	179	150	0.0103438	0.295884	0.165,0.165,0.358	0.056,0.136,0.0	0.165
26335	ENSMUSG00000030512.14	Snrpa1	chr7	+	65720337	65720413	65720338	65720413	65719866	65719946	26335	420330329	0,0,0	389454328	0,0,2	151	150	1	1	1.0,1.0,1.0	1.0,1.0,0.994	0.002
26336	ENSMUSG00000034617.8	Mtrr	chr13	-	68712442	68712814	68712442	68712811	68713228	68713347	26336	2,0,0	57,58,87	0,0,0	103,80,126	153	150	1	1	0.033,0.0,0.0	0.0,0.0,0.0	0.011
26337	ENSMUSG00000034617.8	Mtrr	chr13	-	68723136	68723509	68723136	68723504	68725706	68725824	26337	112,105,78	0,2,0	100,131,95	0,4,2	155	150	0.56797	1	1.0,0.981,1.0	1.0,0.969,0.979	0.011
26338	ENSMUSG00000034617.8	Mtrr	chr13	-	68727590	68727815	68727590	68727799	68728669	68728834	26338	115122126	0,0,0	148190124	2,0,0	166	150	1	1	1.0,1.0,1.0	0.985,1.0,1.0	0.005
26339	ENSMUSG00000075701.11	Selenos	chr7	+	65736940	65737016	65736944	65737016	65736694	65736784	26339	650603700	1,0,0	800817704	0,1,0	154	150	1	1	0.998,1.0,1.0	1.0,0.999,1.0	0
26340	ENSMUSG00000037103.9	Dcaf15	chr8	-	84824990	84825119	84824990	84825113	84825207	84825299	26340	150139216	0,1,0	184187149	0,0,0	156	150	1	1	1.0,0.993,1.0	1.0,1.0,1.0	-0.002
26341	ENSMUSG00000037103.9	Dcaf15	chr8	-	84825207	84825299	84825207	84825297	84825386	84825821	26341	100101114	0,0,1	103,132,92	2,0,0	152	150	1	1	1.0,1.0,0.991	0.981,1.0,1.0	0.003
26342	ENSMUSG00000037103.9	Dcaf15	chr8	-	84829374	84829510	84829374	84829485	84829584	84829682	26342	113110108	0,0,0	207146128	2,0,0	175	150	1	1	1.0,1.0,1.0	0.989,1.0,1.0	0.004
26343	ENSMUSG00000015133.18	Lrrk1	chr7	-	65909667	65909860	65909667	65909841	65911485	65911587	26343	0,1,0	211215228	0,0,0	214273221	169	150	1	1	0.0,0.004,0.0	0.0,0.0,0.0	0.001
26344	ENSMUSG00000015133.18	Lrrk1	chr7	-	65915172	65915289	65915172	65915283	65916238	65916356	26344	327301358	0,0,0	361342327	1,0,0	156	150	1	1	1.0,1.0,1.0	0.997,1.0,1.0	0.001
26345	ENSMUSG00000015133.18	Lrrk1	chr7	-	65920474	65920669	65920474	65920665	65922564	65922842	26345	196176209	6,0,7	245314210	3,8,2	154	150	0.550043	1	0.97,1.0,0.967	0.988,0.975,0.99	-0.005
26346	ENSMUSG00000015133.18	Lrrk1	chr7	-	65922564	65922842	65922564	65922797	65924523	65924721	26346	178177234	0,0,0	198232200	0,2,0	195	150	1	1	1.0,1.0,1.0	1.0,0.989,1.0	0.004
26347	ENSMUSG00000015133.18	Lrrk1	chr7	-	65937187	65937464	65937187	65937419	65938831	65938991	26347	197177248	0,6,1	172213146	0,0,6	195	150	1	1	1.0,0.958,0.995	1.0,1.0,0.949	0.001
26348	ENSMUSG00000015133.18	Lrrk1	chr7	-	65942004	65942172	65942004	65942169	65944541	65944756	26348	13,18,1	235172208	6,13,2	187208170	153	150	0.211112	1	0.051,0.093,0.005	0.03,0.058,0.011	0.017
26349	ENSMUSG00000015133.18	Lrrk1	chr7	-	65958408	65958662	65958408	65958635	65980416	65980565	26349	0,4,0	171169159	0,0,0	155176144	177	150	1	1	0.0,0.02,0.0	0.0,0.0,0.0	0.007
26350	ENSMUSG00000015133.18	Lrrk1	chr7	-	65982862	65983038	65982862	65983034	65992509	65992673	26350	4,0,0	174186190	0,0,0	259255176	154	150	1	1	0.022,0.0,0.0	0.0,0.0,0.0	0.007
26351	ENSMUSG00000015133.18	Lrrk1	chr7	-	65991275	65991754	65991275	65991329	65992509	65992673	26351	19,19,14	0,2,4	29,32,13	2,4,2	575	150	0.893899	1	1.0,0.712,0.477	0.791,0.676,0.629	0.031
26352	ENSMUSG00000015133.18	Lrrk1	chr7	-	65992509	65992673	65992509	65992637	66031199	66031414	26352	192152219	4,0,2	194255161	0,4,0	186	150	0.934769	1	0.975,1.0,0.989	1.0,0.981,1.0	-0.006
26353	ENSMUSG00000053091.17	Lins1	chr7	+	66359906	66360494	66359977	66360494	66359041	66359243	26353	10,5,4	0,0,2	5,5,2	1,2,0	221	150	0.728487	1	1.0,1.0,0.576	0.772,0.629,1.0	0.058
26354	ENSMUSG00000053091.17	Lins1	chr7	+	66361620	66361792	66361631	66361792	66359977	66360494	26354	61,50,60	0,0,0	41,73,38	1,0,0	161	150	1	1	1.0,1.0,1.0	0.974,1.0,1.0	0.009
26355	ENSMUSG00000038168.6	P3h2	chr16	-	25788653	25788771	25788653	25788766	25789581	25789732	26355	56,61,36	1,0,0	64,47,36	0,0,0	155	150	1	1	0.982,1.0,1.0	1.0,1.0,1.0	-0.006
26356	ENSMUSG00000060985.16	Tdrd5	chr1	-	156111834	156112055	156111834	156112052	156112955	156113164	26356	0,6,0	0,0,0	1,0,0	0,0,1	153	150	1	1	NA,1.0,NA	1.0,NA,0.0	0.5
26357	ENSMUSG00000030556.14	Lrrc28	chr7	-	67195123	67195216	67195123	67195210	67267740	67267878	26357	25,13,14	0,0,0	28,30,14	0,0,2	156	150	1	1	1.0,1.0,1.0	1.0,1.0,0.871	0.043
26358	ENSMUSG00000030556.14	Lrrc28	chr7	-	67278042	67278083	67278042	67278079	67290851	67294955	26358	79,63,76	0,0,0	58,72,41	0,1,0	154	150	1	1	1.0,1.0,1.0	1.0,0.986,1.0	0.005
26359	ENSMUSG00000028917.15	Plekhm2	chr4	-	141355591	141355751	141355591	141355690	141356391	141356457	26359	82,61,83	0,2,0	94,90,76	4,0,0	211	150	0.609407	1	1.0,0.956,1.0	0.944,1.0,1.0	0.004
26360	ENSMUSG00000028917.15	Plekhm2	chr4	-	141357220	141357353	141357220	141357331	141357882	141357971	26360	86,59,73	0,0,0	55,59,41	0,1,0	172	150	1	1	1.0,1.0,1.0	1.0,0.981,1.0	0.006
26361	ENSMUSG00000028917.15	Plekhm2	chr4	-	141369960	141370067	141369960	141370061	141391171	141391438	26361	51,57,56	1,0,0	61,81,37	0,0,0	156	150	1	1	0.98,1.0,1.0	1.0,1.0,1.0	-0.007
26362	ENSMUSG00000028048.12	Gba	chr3	+	89110779	89110848	89110781	89110848	89110246	89110393	26362	4,0,4	0,5,0	2,0,3	1,2,0	152	150	0.751042	1	1.0,0.0,1.0	0.664,0.0,1.0	0.112
26363	ENSMUSG00000028048.12	Gba	chr3	+	89110779	89110848	89110829	89110848	89110246	89110393	26363	178150162	0,0,0	170242135	0,2,0	200	150	1	1	1.0,1.0,1.0	1.0,0.989,1.0	0.004
26364	ENSMUSG00000028048.12	Gba	chr3	+	89110781	89110848	89110829	89110848	89110246	89110393	26364	174155158	0,0,0	169244132	0,2,0	198	150	1	1	1.0,1.0,1.0	1.0,0.989,1.0	0.004
26365	ENSMUSG00000028048.12	Gba	chr3	+	89110778	89110848	89110781	89110848	89110498	89110667	26365	42,43,62	0,0,0	53,52,56	3,0,0	153	150	1	1	1.0,1.0,1.0	0.945,1.0,1.0	0.018
26366	ENSMUSG00000028048.12	Gba	chr3	+	89112722	89112887	89112753	89112887	89111581	89111728	26366	0,0,1	444350489	0,2,0	505579437	181	150	1	1	0.0,0.0,0.002	0.0,0.003,0.0	0
26367	ENSMUSG00000028048.12	Gba	chr3	+	89114953	89115294	89115090	89115294	89114533	89114758	26367	0,2,0	8,1,4	0,1,0	1,2,1	287	150	0.803779	1	0.0,0.511,0.0	0.0,0.207,0.0	0.101
26368	ENSMUSG00000028048.12	Gba	chr3	+	89114953	89115294	89115130	89115294	89114533	89114758	26368	4,2,1	520473538	1,2,0	602674450	327	150	1	1	0.004,0.002,0.001	0.001,0.001,0.0	0.002
26369	ENSMUSG00000028048.12	Gba	chr3	+	89115618	89115735	89115622	89115735	89114953	89115294	26369	431359407	3,2,2	468523373	2,1,1	154	150	1	1	0.993,0.994,0.995	0.996,0.998,0.997	-0.003
26370	ENSMUSG00000020530.15	Ggnbp2	chr11	-	84723186	84724039	84723186	84723659	84725160	84725409	26370	693572648	0,0,2	772908673	7,0,0	530	150	0.888257	1	1.0,1.0,0.989	0.969,1.0,1.0	0.007
26371	ENSMUSG00000020530.15	Ggnbp2	chr11	-	84725160	84725409	84725160	84725381	84727190	84727339	26371	378318345	3,0,0	386403312	0,0,0	178	150	1	1	0.991,1.0,1.0	1.0,1.0,1.0	-0.003
26372	ENSMUSG00000020530.15	Ggnbp2	chr11	-	84727190	84727339	84727190	84727333	84727424	84727550	26372	265225235	4,2,3	274291246	8,3,2	156	150	0.47778	1	0.985,0.991,0.987	0.971,0.989,0.992	0.004
26373	ENSMUSG00000020530.15	Ggnbp2	chr11	-	84727191	84727361	84727191	84727333	84727424	84727550	26373	5,9,7	4,2,3	6,5,6	8,3,2	178	150	0.335833	1	0.513,0.791,0.663	0.387,0.584,0.717	0.093
26375	ENSMUSG00000020530.15	Ggnbp2	chr11	-	84727190	84727559	84727190	84727339	84728666	84728814	26375	10,0,5	0,1,0	6,4,10	0,5,0	370	150	0.174228	1	1.0,0.0,1.0	1.0,0.245,1.0	-0.082
26376	ENSMUSG00000020530.15	Ggnbp2	chr11	-	84727191	84727550	84727191	84727339	84728666	84728814	26376	248258248	0,1,0	294313232	0,5,0	361	150	0.923802	1	1.0,0.991,1.0	1.0,0.963,1.0	0.009
26377	ENSMUSG00000020530.15	Ggnbp2	chr11	-	84727191	84727559	84727191	84727550	84728666	84728814	26377	0,0,0	238258243	0,0,3	288309224	159	150	1	1	0.0,0.0,0.0	0.0,0.0,0.012	-0.004
26378	ENSMUSG00000020530.15	Ggnbp2	chr11	-	84728666	84728814	84728666	84728807	84730806	84731001	26378	395357464	0,1,1	505595370	0,3,0	157	150	1	1	1.0,0.997,0.998	1.0,0.995,1.0	0
26379	ENSMUSG00000020530.15	Ggnbp2	chr11	-	84728666	84728822	84728666	84728807	84730806	84731001	26379	22,27,29	0,1,1	10,20,13	0,3,0	165	150	1	1	1.0,0.961,0.963	1.0,0.858,1.0	0.022
26380	ENSMUSG00000020530.15	Ggnbp2	chr11	-	84728666	84728822	84728666	84728814	84730806	84731001	26380	0,0,1	373330436	0,0,0	495575357	158	150	1	1	0.0,0.0,0.002	0.0,0.0,0.0	0.001
26381	ENSMUSG00000020530.15	Ggnbp2	chr11	-	84751370	84751624	84751370	84751616	84753063	84753144	26381	309360385	0,0,0	449502339	15,0,0	158	150	0.696074	1	1.0,1.0,1.0	0.966,1.0,1.0	0.011
26382	ENSMUSG00000024889.6	Rce1	chr19	-	4672871	4673270	4672871	4673210	4673528	4673604	26382	95130138	0,0,4	128,117,92	2,0,0	210	150	1	1	1.0,1.0,0.961	0.979,1.0,1.0	-0.006
26383	ENSMUSG00000024889.6	Rce1	chr19	-	4673528	4673591	4673528	4673583	4673853	4673925	26383	105137138	0,0,0	132129110	1,0,0	158	150	1	1	1.0,1.0,1.0	0.992,1.0,1.0	0.003
26384	ENSMUSG00000024889.6	Rce1	chr19	-	4673528	4673604	4673528	4673583	4673853	4673925	26384	14,11,32	0,0,0	18,31,14	1,0,0	171	150	1	1	1.0,1.0,1.0	0.94,1.0,1.0	0.02
26385	ENSMUSG00000024889.6	Rce1	chr19	-	4675040	4675124	4675040	4675120	4675209	4675300	26385	0,4,7	0,1,1	3,1,3	0,0,0	154	150	1	1	NA,0.796,0.872	1.0,1.0,1.0	-0.166
26387	ENSMUSG00000021597.17	Slf1	chr13	-	77249040	77249202	77249040	77249175	77251599	77251743	26387	1,0,1	23,23,27	0,0,0	34,42,31	177	150	1	1	0.036,0.0,0.03	0.0,0.0,0.0	0.022
26388	ENSMUSG00000018401.18	Mtmr4	chr11	+	87491329	87491490	87491354	87491490	87489688	87489771	26388	63,46,52	0,0,0	50,79,57	0,0,4	175	150	0.583772	1	1.0,1.0,1.0	1.0,1.0,0.924	0.025
26389	ENSMUSG00000018401.18	Mtmr4	chr11	+	87493233	87493411	87493235	87493411	87491884	87491998	26389	42,51,75	0,0,0	62,69,41	0,1,0	152	150	1	1	1.0,1.0,1.0	1.0,0.986,1.0	0.005
26390	ENSMUSG00000020143.16	Dock2	chr11	-	34178601	34178744	34178601	34178723	34179473	34179594	26390	3,2,3	0,0,0	2,0,0	2,0,0	171	150	1	1	1.0,1.0,1.0	0.467,NA,NA	0.533
26391	ENSMUSG00000047141.6	Zfp654	chr16	-	64612131	64612334	64612131	64612282	64614783	64614919	26391	21,28,55	0,0,0	37,16,26	0,4,1	202	150	0.120465	1	1.0,1.0,1.0	1.0,0.748,0.951	0.1
26392	ENSMUSG00000020074.8	Ccar1	chr10	-	62586715	62586795	62586715	62586791	62587521	62587633	26392	257238338	0,0,1	355343301	0,4,0	154	150	1	1	1.0,1.0,0.997	1.0,0.988,1.0	0.003
26393	ENSMUSG00000020074.8	Ccar1	chr10	-	62595872	62596064	62595872	62596058	62599218	62600815	26393	0,0,0	248199229	0,0,4	224274190	156	150	1	1	0.0,0.0,0.0	0.0,0.0,0.02	-0.007
26394	ENSMUSG00000020074.8	Ccar1	chr10	-	62595872	62596073	62595872	62596058	62599218	62600815	26394	0,0,0	248199229	0,0,1	224274190	165	150	1	1	0.0,0.0,0.0	0.0,0.0,0.005	-0.002
26396	ENSMUSG00000020074.8	Ccar1	chr10	-	62601720	62601869	62601720	62601834	62602335	62602561	26396	1,1,0	130126113	1,0,0	164193131	185	150	1	1	0.006,0.006,0.0	0.005,0.0,0.0	0.002
26397	ENSMUSG00000020074.8	Ccar1	chr10	-	62602335	62602561	62602335	62602453	62606633	62606795	26397	244184251	0,0,0	293290198	0,0,3	258	150	1	1	1.0,1.0,1.0	1.0,1.0,0.975	0.008
26398	ENSMUSG00000020074.8	Ccar1	chr10	-	62606633	62607114	62606633	62606795	62607714	62607844	26398	0,0,2	177172170	3,0,0	198251211	469	150	1	1	0.0,0.0,0.004	0.005,0.0,0.0	0
26399	ENSMUSG00000078671.12	Chd2	chr7	-	73096882	73097311	73096882	73097061	73098904	73099039	26399	1,0,0	93,102,68	3,0,3	117,97,90	400	150	1	1	0.004,0.0,0.0	0.01,0.0,0.012	-0.006
26400	ENSMUSG00000078671.12	Chd2	chr7	-	73098904	73099039	73098904	73098972	73101446	73101587	26400	82,71,67	2,0,0	107,125,89	0,0,0	217	150	1	1	0.966,1.0,1.0	1.0,1.0,1.0	-0.011
26401	ENSMUSG00000078671.12	Chd2	chr7	-	73104438	73104709	73104438	73104551	73105238	73105389	26401	3,0,0	5,5,2	0,0,2	2,1,3	308	150	0.803774	1	0.226,0.0,0.0	0.0,0.0,0.245	-0.006
26402	ENSMUSG00000078671.12	Chd2	chr7	-	73104438	73104562	73104438	73104551	73105238	73105391	26402	2,0,0	5,5,2	0,0,0	2,1,3	161	150	1	1	0.271,0.0,0.0	0.0,0.0,0.0	0.09
26403	ENSMUSG00000078671.12	Chd2	chr7	-	73105238	73105391	73105238	73105389	73105521	73105660	26403	0,0,0	41,42,38	4,0,0	51,55,51	152	150	0.535328	1	0.0,0.0,0.0	0.072,0.0,0.0	-0.024
26404	ENSMUSG00000078671.12	Chd2	chr7	-	73105474	73105660	73105474	73105654	73113383	73113523	26404	32,38,30	0,0,0	51,47,48	1,0,0	156	150	1	1	1.0,1.0,1.0	0.98,1.0,1.0	0.007
26405	ENSMUSG00000078671.12	Chd2	chr7	-	73130148	73130301	73130148	73130208	73130708	73130871	26405	39,57,71	0,0,1	61,72,43	0,4,0	243	150	0.507969	1	1.0,1.0,0.978	1.0,0.917,1.0	0.02
26406	ENSMUSG00000078671.12	Chd2	chr7	-	73130708	73130871	73130708	73130869	73134156	73134345	26406	41,30,39	0,0,0	60,44,39	0,0,2	152	150	1	1	1.0,1.0,1.0	1.0,1.0,0.951	0.016
26407	ENSMUSG00000078671.12	Chd2	chr7	-	73143172	73143389	73143172	73143244	73147454	73147579	26407	58,35,37	0,1,0	40,45,34	0,0,0	295	150	1	1	1.0,0.947,1.0	1.0,1.0,1.0	-0.018
26408	ENSMUSG00000078671.12	Chd2	chr7	-	73151656	73151903	73151656	73151882	73153128	73153262	26408	0,0,0	41,32,30	0,3,0	26,47,32	171	150	1	1	0.0,0.0,0.0	0.0,0.053,0.0	-0.018
26410	ENSMUSG00000025647.17	Shisa5	chr9	+	108880431	108880521	108880434	108880521	108869673	108870098	26410	2,3,2	4,0,0	7,5,4	0,4,0	153	150	0.576812	1	0.329,1.0,1.0	1.0,0.551,1.0	-0.074
26411	ENSMUSG00000025647.17	Shisa5	chr9	+	108885354	108885442	108885433	108885442	108885045	108885161	26411	115611071358	0,0,0	138616011066	1,0,0	229	150	1	1	1.0,1.0,1.0	0.999,1.0,1.0	0
26412	ENSMUSG00000025647.17	Shisa5	chr9	+	108885717	108885770	108885720	108885770	108885354	108885573	26412	813671935	0,0,0	9611025686	0,0,4	153	150	1	1	1.0,1.0,1.0	1.0,1.0,0.994	0.002
26413	ENSMUSG00000025647.17	Shisa5	chr9	+	108885717	108886792	108886455	108886792	108885354	108885573	26413	266823492743	0,0,4	307932212336	0,0,0	888	150	1	1	1.0,1.0,0.991	1.0,1.0,1.0	-0.003
26414	ENSMUSG00000029661.17	Col1a2	chr6	+	4505239	4505369	4505249	4505369	4504813	4504865	26414	2,7,2	1,0,0	4,4,4	0,4,0	160	150	0.206546	1	0.652,1.0,1.0	1.0,0.484,1.0	0.056
26415	ENSMUSG00000029661.17	Col1a2	chr6	+	4505239	4505369	4505322	4505369	4504813	4504865	26415	33,29,29	0,0,0	35,48,20	0,0,4	233	150	0.470349	1	1.0,1.0,1.0	1.0,1.0,0.763	0.079
26416	ENSMUSG00000029661.17	Col1a2	chr6	+	4505249	4505369	4505322	4505369	4504813	4504865	26416	32,22,27	0,0,0	31,48,16	0,0,4	223	150	0.39025	1	1.0,1.0,1.0	1.0,1.0,0.729	0.09
26417	ENSMUSG00000029661.17	Col1a2	chr6	+	4505682	4505762	4505703	4505762	4505239	4505369	26417	12,6,11	47,49,43	35,8,10	51,64,34	171	150	0.17373	1	0.183,0.097,0.183	0.376,0.099,0.205	-0.072
26418	ENSMUSG00000029661.17	Col1a2	chr6	+	4505682	4505787	4505773	4505787	4505239	4505369	26418	273526113254	0,2,0	335336932374	0,0,0	241	150	1	1	1.0,0.999,1.0	1.0,1.0,1.0	0
26419	ENSMUSG00000029661.17	Col1a2	chr6	+	4505703	4505787	4505773	4505787	4505239	4505369	26419	278226603297	0,2,0	340437562408	0,0,0	220	150	1	1	1.0,0.999,1.0	1.0,1.0,1.0	0
26420	ENSMUSG00000029661.17	Col1a2	chr6	+	4508280	4508345	4508334	4508345	4505703	4505909	26420	48,43,50	266702636832273	66,90,18	335133786125102	204	150	1	1	0.001,0.001,0.001	0.001,0.002,0.001	0
26421	ENSMUSG00000029661.17	Col1a2	chr6	+	4508939	4508954	4508946	4508954	4505703	4505909	26421	197317262254	1,0,0	216125331802	0,1,0	157	150	1	1	0.999,1.0,1.0	1.0,1.0,1.0	0
26422	ENSMUSG00000029661.17	Col1a2	chr6	+	4508893	4508954	4508939	4508954	4508334	4508345	26422	62,47,59	309493083437630	54,53,34	384084396629118	196	150	1	1	0.002,0.001,0.001	0.001,0.001,0.001	0
26423	ENSMUSG00000029661.17	Col1a2	chr6	+	4510683	4510773	4510737	4510773	4509603	4509639	26423	369043629145041	1,0,0	435225076135507	0,0,0	204	150	1	1	1.0,1.0,1.0	1.0,1.0,1.0	0
26424	ENSMUSG00000029661.17	Col1a2	chr6	+	4515209	4515533	4515480	4515533	4512360	4512414	26424	205672050425287	0,1,0	247482859420839	23,0,0	421	150	1	1	1.0,1.0,1.0	0.997,1.0,1.0	0.001
26425	ENSMUSG00000029661.17	Col1a2	chr6	+	4515480	4515533	4515481	4515533	4515209	4515254	26425	245662421629821	9,5,27	295843425324386	14,8,10	151	150	1	1	1.0,1.0,0.999	1.0,1.0,1.0	0
26426	ENSMUSG00000029661.17	Col1a2	chr6	+	4515480	4515533	4515482	4515533	4515209	4515254	26426	246092425929867	0,0,0	296213432224429	3,0,0	152	150	1	1	1.0,1.0,1.0	1.0,1.0,1.0	0
26427	ENSMUSG00000029661.17	Col1a2	chr6	+	4515480	4515655	4515628	4515655	4515209	4515254	26427	245802423329846	17,24,12	295993428024430	14,18,8	298	150	1	1	0.999,0.998,0.999	0.999,0.999,0.999	0
26428	ENSMUSG00000029661.17	Col1a2	chr6	+	4515481	4515533	4515482	4515533	4515209	4515254	26428	52,48,73	0,0,0	51,77,53	3,0,0	151	150	1	1	1.0,1.0,1.0	0.944,1.0,1.0	0.019
26429	ENSMUSG00000029661.17	Col1a2	chr6	+	4515481	4515655	4515628	4515655	4515209	4515254	26429	21,16,40	17,24,12	23,18,22	14,18,8	297	150	0.757567	1	0.384,0.252,0.627	0.453,0.336,0.581	-0.036
26430	ENSMUSG00000029661.17	Col1a2	chr6	+	4515482	4515655	4515628	4515655	4515209	4515254	26430	12,11,13	17,24,12	12,10,12	14,18,8	296	150	0.550818	1	0.263,0.188,0.354	0.303,0.22,0.432	-0.05
26431	ENSMUSG00000029661.17	Col1a2	chr6	+	4515628	4516013	4515960	4516013	4515209	4515254	26431	106,80,83	0,0,17	97,111,79	0,0,0	482	150	0.000126086	0.0145003	1.0,1.0,0.603	1.0,1.0,1.0	-0.132
26432	ENSMUSG00000029661.17	Col1a2	chr6	+	4515628	4515655	4515638	4515655	4515480	4515534	26432	231602290128629	32,33,35	278823219823226	31,0,27	160	150	1	1	0.999,0.998,0.999	0.999,1.0,0.999	-0.001
26433	ENSMUSG00000029661.17	Col1a2	chr6	+	4515628	4516013	4515960	4516013	4515480	4515534	26433	220172182827259	0,0,0	266003046322207	1,0,0	482	150	1	1	1.0,1.0,1.0	1.0,1.0,1.0	0
26434	ENSMUSG00000029661.17	Col1a2	chr6	+	4515638	4516013	4515960	4516013	4515480	4515534	26434	52,42,41	0,0,0	39,14,35	1,0,0	472	150	1	1	1.0,1.0,1.0	0.925,1.0,1.0	0.025
26435	ENSMUSG00000029661.17	Col1a2	chr6	+	4516391	4516445	4516437	4516445	4515960	4516014	26435	314333106637054	2,0,4	389534357131076	1,4,4	196	150	1	1	1.0,1.0,1.0	1.0,1.0,1.0	0
26436	ENSMUSG00000029661.17	Col1a2	chr6	+	4518473	4518971	4518790	4518971	4516899	4516953	26436	262672629731594	38,0,28	328833566824498	0,0,0	467	150	1	1	0.996,1.0,0.997	1.0,1.0,1.0	-0.002
26437	ENSMUSG00000029661.17	Col1a2	chr6	+	4518790	4518844	4518791	4518844	4518473	4518518	26437	306582925035872	8,6,12	365063956027600	4,1,0	151	150	1	1	1.0,1.0,1.0	1.0,1.0,1.0	0
26438	ENSMUSG00000029661.17	Col1a2	chr6	+	4518790	4518971	4518947	4518971	4518473	4518518	26438	306492917435824	0,2,0	364743953727580	0,10,0	307	150	1	1	1.0,1.0,1.0	1.0,0.999,1.0	0
26439	ENSMUSG00000029661.17	Col1a2	chr6	+	4518791	4518971	4518947	4518971	4518473	4518518	26439	18,11,23	0,2,0	10,11,6	0,10,0	306	150	0.0241972	0.517805	1.0,0.729,1.0	1.0,0.35,1.0	0.126
26440	ENSMUSG00000029661.17	Col1a2	chr6	+	4518947	4518971	4518948	4518971	4518790	4518844	26440	305142934236559	10,10,14	369314073027678	5,3,8	151	150	1	1	1.0,1.0,1.0	1.0,1.0,1.0	0
26441	ENSMUSG00000029661.17	Col1a2	chr6	+	4518947	4518971	4518949	4518971	4518790	4518844	26441	309032968936999	6,0,0	373214123827966	1,0,0	152	150	1	1	1.0,1.0,1.0	1.0,1.0,1.0	0
26442	ENSMUSG00000029661.17	Col1a2	chr6	+	4518948	4518971	4518949	4518971	4518790	4518844	26442	399357454	6,0,0	395511296	1,0,0	151	150	1	1	0.985,1.0,1.0	0.997,1.0,1.0	-0.004
26443	ENSMUSG00000029661.17	Col1a2	chr6	+	4519291	4519344	4519292	4519344	4518947	4518992	26443	224242211727385	16,28,27	274333135020806	27,0,22	151	150	1	1	0.999,0.999,0.999	0.999,1.0,0.999	0
26444	ENSMUSG00000029661.17	Col1a2	chr6	+	4519828	4519927	4519829	4519927	4519291	4519345	26444	2,1,3	244852447430037	1,7,0	299383514623104	151	150	1	1	0.0,0.0,0.0	0.0,0.0,0.0	0
26445	ENSMUSG00000029661.17	Col1a2	chr6	+	4519828	4520082	4520037	4520082	4519291	4519345	26445	381279355	0,4,0	342439340	0,16,0	359	150	0.0089311	0.268179	1.0,0.967,1.0	1.0,0.92,1.0	0.016
26446	ENSMUSG00000029661.17	Col1a2	chr6	+	4519828	4520082	4520073	4520082	4519291	4519345	26446	525052056391	0,1,0	623970585258	1,0,0	395	150	1	1	1.0,0.999,1.0	1.0,1.0,1.0	0
26447	ENSMUSG00000029661.17	Col1a2	chr6	+	4519829	4520197	4520037	4520197	4519291	4519345	26447	248642475230389	0,4,0	302793557823444	0,16,0	358	150	1	1	1.0,1.0,1.0	1.0,0.999,1.0	0
26448	ENSMUSG00000029661.17	Col1a2	chr6	+	4519829	4520197	4520073	4520197	4519291	4519345	26448	297332967836425	0,1,0	361764219728362	1,0,0	394	150	1	1	1.0,1.0,1.0	1.0,1.0,1.0	0
26449	ENSMUSG00000029661.17	Col1a2	chr6	+	4520037	4520082	4520073	4520082	4519291	4519345	26449	486949306036	0,1,0	589766364919	1,0,0	186	150	1	1	1.0,1.0,1.0	1.0,1.0,1.0	0
26450	ENSMUSG00000029661.17	Col1a2	chr6	+	4520595	4520877	4520790	4520877	4519291	4519345	26450	164714141974	0,0,0	192823421485	0,0,3	345	150	1	1	1.0,1.0,1.0	1.0,1.0,0.995	0.002
26451	ENSMUSG00000029661.17	Col1a2	chr6	+	4520012	4520082	4520037	4520082	4519829	4519928	26451	2,4,3	235552339128266	2,1,3	281193242122198	175	150	1	1	0.0,0.0,0.0	0.0,0.0,0.0	0
26452	ENSMUSG00000029661.17	Col1a2	chr6	+	4520012	4520082	4520038	4520082	4519829	4519928	26452	247286341	0,0,0	348347270	7,1,0	176	150	1	1	1.0,1.0,1.0	0.977,0.997,1.0	0.009
26453	ENSMUSG00000029661.17	Col1a2	chr6	+	4520037	4520082	4520038	4520082	4519829	4519928	26453	238002367328604	0,0,0	284653276722465	7,1,0	151	150	1	1	1.0,1.0,1.0	1.0,1.0,1.0	0
26454	ENSMUSG00000029661.17	Col1a2	chr6	+	4520149	4520197	4520170	4520197	4520037	4520082	26454	9,6,8	192981971523607	9,45,5	237812685718701	171	150	1	1	0.0,0.0,0.0	0.0,0.001,0.0	0
26455	ENSMUSG00000029661.17	Col1a2	chr6	+	4520149	4520197	4520171	4520197	4520037	4520082	26455	114110133	0,0,0	143222121	6,1,6	172	150	0.0202516	0.460475	1.0,1.0,1.0	0.954,0.995,0.946	0.035
26456	ENSMUSG00000029661.17	Col1a2	chr6	+	4520149	4520266	4520251	4520266	4520037	4520082	26456	8980901710834	2,0,0	10823126328498	0,0,0	252	150	1	1	1.0,1.0,1.0	1.0,1.0,1.0	0
26457	ENSMUSG00000029661.17	Col1a2	chr6	+	4520170	4520197	4520171	4520197	4520037	4520082	26457	194031981923732	0,0,0	239152703418817	6,1,6	151	150	1	1	1.0,1.0,1.0	1.0,1.0,1.0	0
26458	ENSMUSG00000029661.17	Col1a2	chr6	+	4520170	4520266	4520251	4520266	4520037	4520082	26458	282692872634433	2,0,0	345953944427194	0,0,0	231	150	1	1	1.0,1.0,1.0	1.0,1.0,1.0	0
26459	ENSMUSG00000029661.17	Col1a2	chr6	+	4520171	4520266	4520251	4520266	4520037	4520082	26459	8866890710703	2,0,0	10686124118383	0,0,0	230	150	1	1	1.0,1.0,1.0	1.0,1.0,1.0	0
26460	ENSMUSG00000029661.17	Col1a2	chr6	+	4520771	4520877	4520772	4520877	4520595	4520649	26460	172761731021381	0,1,0	215542426016930	0,0,2	151	150	1	1	1.0,1.0,1.0	1.0,1.0,1.0	0
26461	ENSMUSG00000029661.17	Col1a2	chr6	+	4520771	4521248	4521230	4521248	4520595	4520649	26461	179401769721956	0,0,1	222032496017420	0,0,3	609	150	1	1	1.0,1.0,1.0	1.0,1.0,0.999	0
26462	ENSMUSG00000029661.17	Col1a2	chr6	+	4520772	4521248	4521230	4521248	4520595	4520649	26462	14,6,8	0,0,1	21,20,5	0,0,3	608	150	0.165807	1	1.0,1.0,0.664	1.0,1.0,0.291	0.124
26463	ENSMUSG00000029661.17	Col1a2	chr6	+	4521230	4521414	4521395	4521414	4520623	4520879	26463	276882683633279	0,2,0	338813847027193	0,0,4	315	150	1	1	1.0,1.0,1.0	1.0,1.0,1.0	0
26464	ENSMUSG00000029661.17	Col1a2	chr6	+	4521230	4521248	4521235	4521248	4520771	4520879	26464	278222696933403	2,2,0	340183860927292	0,0,0	155	150	1	1	1.0,1.0,1.0	1.0,1.0,1.0	0
26465	ENSMUSG00000029661.17	Col1a2	chr6	+	4521235	4521414	4521395	4521414	4520771	4520879	26465	12,5,15	0,2,0	22,18,7	0,0,4	310	150	0.382684	1	1.0,0.547,1.0	1.0,1.0,0.459	0.029
26466	ENSMUSG00000029661.17	Col1a2	chr6	+	4521395	4521476	4521440	4521476	4521230	4521284	26466	393823789746710	0,0,0	481345437538500	0,0,1	195	150	1	1	1.0,1.0,1.0	1.0,1.0,1.0	0
26467	ENSMUSG00000029661.17	Col1a2	chr6	+	4522301	4522364	4522305	4522364	4521395	4521494	26467	0,0,0	0,0,2	0,2,0	0,0,0	154	150	1	1	NA,NA,0.0	NA,1.0,NA	-1
26468	ENSMUSG00000029661.17	Col1a2	chr6	+	4522301	4522465	4522441	4522465	4521395	4521494	26468	3,9,1	275782637933382	9,4,8	343353835126583	290	150	1	1	0.0,0.0,0.0	0.0,0.0,0.0	0
26469	ENSMUSG00000029661.17	Col1a2	chr6	+	4522305	4522465	4522441	4522465	4521395	4521494	26469	3,9,3	275782637933382	9,2,8	343353835126583	286	150	1	1	0.0,0.0,0.0	0.0,0.0,0.0	0
26470	ENSMUSG00000029661.17	Col1a2	chr6	+	4522920	4523054	4522955	4523054	4522441	4522495	26470	7,4,13	315503001738301	10,8,4	387884402730452	185	150	1	1	0.0,0.0,0.0	0.0,0.0,0.0	0
26471	ENSMUSG00000029661.17	Col1a2	chr6	+	4522920	4523054	4522978	4523054	4522441	4522495	26471	367436704478	7,0,0	455750833711	0,0,0	208	150	1	1	0.997,1.0,1.0	1.0,1.0,1.0	-0.001
26472	ENSMUSG00000029661.17	Col1a2	chr6	+	4522955	4523054	4522978	4523054	4522441	4522495	26472	352173368542767	7,0,0	433354910334159	0,0,0	173	150	1	1	1.0,1.0,1.0	1.0,1.0,1.0	0
26473	ENSMUSG00000029661.17	Col1a2	chr6	+	4523163	4523647	4523593	4523647	4522955	4523054	26473	13,11,5	309222985037383	6,17,5	372484277029879	580	150	1	1	0.0,0.0,0.0	0.0,0.0,0.0	0
26474	ENSMUSG00000029661.17	Col1a2	chr6	+	4524116	4524554	4524501	4524554	4523593	4523647	26474	270402754332345	0,0,0	328823864526991	0,9,0	535	150	1	1	1.0,1.0,1.0	1.0,0.999,1.0	0
26475	ENSMUSG00000029661.17	Col1a2	chr6	+	4524875	4524902	4524894	4524902	4524501	4524555	26475	218592344425831	2,0,0	275523193421679	2,14,5	169	150	1	1	1.0,1.0,1.0	1.0,1.0,1.0	0
26476	ENSMUSG00000029661.17	Col1a2	chr6	+	4527054	4527152	4527055	4527152	4525881	4525926	26476	210742099326083	5,0,0	264483072921167	0,0,8	151	150	1	1	1.0,1.0,1.0	1.0,1.0,1.0	0
26477	ENSMUSG00000029661.17	Col1a2	chr6	+	4528305	4528412	4528405	4528412	4527054	4527153	26477	332202985838133	0,0,0	400344345430450	1,0,0	250	150	1	1	1.0,1.0,1.0	1.0,1.0,1.0	0
26478	ENSMUSG00000029661.17	Col1a2	chr6	+	4531903	4531947	4531940	4531947	4527054	4527153	26478	9978927211641	3,0,0	12031128999188	0,0,0	187	150	1	1	1.0,1.0,1.0	1.0,1.0,1.0	0
26479	ENSMUSG00000029661.17	Col1a2	chr6	+	4530171	4530198	4530172	4530198	4529067	4529121	26479	261162515430407	0,0,0	324073566425589	0,8,0	151	150	1	1	1.0,1.0,1.0	1.0,1.0,1.0	0
26480	ENSMUSG00000029661.17	Col1a2	chr6	+	4531103	4531157	4531104	4531157	4530956	4531010	26480	299092831834241	0,0,0	364163985328412	8,0,3	151	150	1	1	1.0,1.0,1.0	1.0,1.0,1.0	0
26481	ENSMUSG00000029661.17	Col1a2	chr6	+	4531237	4531345	4531238	4531345	4531103	4531157	26481	272932581330886	0,0,0	325773561724538	1,0,0	151	150	1	1	1.0,1.0,1.0	1.0,1.0,1.0	0
26482	ENSMUSG00000029661.17	Col1a2	chr6	+	4531237	4531345	4531239	4531345	4531103	4531157	26482	273632587130943	3,0,0	326383568524587	0,0,0	152	150	1	1	1.0,1.0,1.0	1.0,1.0,1.0	0
26483	ENSMUSG00000029661.17	Col1a2	chr6	+	4531238	4531345	4531239	4531345	4531103	4531157	26483	70,58,57	3,0,0	62,68,49	0,0,0	151	150	1	1	0.959,1.0,1.0	1.0,1.0,1.0	-0.014
26484	ENSMUSG00000029661.17	Col1a2	chr6	+	4531894	4531931	4531895	4531931	4531237	4531345	26484	466134381553162	2,4,0	560156057042049	7,6,0	151	150	1	1	1.0,1.0,1.0	1.0,1.0,1.0	0
26485	ENSMUSG00000029661.17	Col1a2	chr6	+	4532743	4532767	4532744	4532767	4531894	4531948	26485	511154813958091	5,0,13	612626635246974	8,9,0	151	150	1	1	1.0,1.0,1.0	1.0,1.0,1.0	0
26486	ENSMUSG00000029661.17	Col1a2	chr6	+	4533741	4533841	4533742	4533841	4532743	4532797	26486	391273615443840	0,0,7	462465076536107	0,7,2	151	150	1	1	1.0,1.0,1.0	1.0,1.0,1.0	0
26487	ENSMUSG00000029661.17	Col1a2	chr6	+	4533741	4533841	4533783	4533841	4532743	4532797	26487	464634279852573	0,1,1	547846068443099	0,0,0	192	150	1	1	1.0,1.0,1.0	1.0,1.0,1.0	0
26488	ENSMUSG00000029661.17	Col1a2	chr6	+	4533742	4533841	4533783	4533841	4532743	4532797	26488	733666448740	0,1,1	853899266994	0,0,0	191	150	1	1	1.0,1.0,1.0	1.0,1.0,1.0	0
26489	ENSMUSG00000029661.17	Col1a2	chr6	+	4534580	4534687	4534581	4534687	4533741	4533903	26489	351353196640222	10,0,0	413004691832925	0,0,0	151	150	1	1	1.0,1.0,1.0	1.0,1.0,1.0	0
26490	ENSMUSG00000029661.17	Col1a2	chr6	+	4535380	4535488	4535470	4535488	4534580	4534688	26490	451524102850204	0,0,8	524466022241427	1,0,0	240	150	1	1	1.0,1.0,1.0	1.0,1.0,1.0	0
26491	ENSMUSG00000029661.17	Col1a2	chr6	+	4535470	4535883	4535830	4535883	4534580	4534688	26491	26,12,35	2,15,0	27,41,29	0,7,0	510	150	0.251108	1	0.793,0.19,1.0	1.0,0.633,1.0	-0.217
26492	ENSMUSG00000029661.17	Col1a2	chr6	+	4535830	4536259	4535975	4536259	4535380	4535488	26492	295362714234308	0,0,0	355424042728133	0,39,0	295	150	1	1	1.0,1.0,1.0	1.0,0.998,1.0	0.001
26493	ENSMUSG00000029661.17	Col1a2	chr6	+	4535830	4536259	4536074	4536259	4535380	4535488	26493	476714469154759	0,0,0	574456495645432	2,0,0	394	150	1	1	1.0,1.0,1.0	1.0,1.0,1.0	0
26494	ENSMUSG00000029661.17	Col1a2	chr6	+	4535975	4536083	4536074	4536083	4535380	4535488	26494	181391755220454	0,0,0	219052457617305	2,0,0	249	150	1	1	1.0,1.0,1.0	1.0,1.0,1.0	0
26495	ENSMUSG00000029661.17	Col1a2	chr6	+	4535975	4536259	4536207	4536259	4535780	4535884	26495	233652278526414	0,0,13	284383251121757	0,0,0	382	150	1	1	1.0,1.0,0.999	1.0,1.0,1.0	0
26496	ENSMUSG00000029661.17	Col1a2	chr6	+	4535955	4536083	4535975	4536083	4535830	4535884	26496	11,6,16	228392244425987	20,18,11	279713198321326	170	150	1	1	0.0,0.0,0.001	0.001,0.0,0.0	0
26497	ENSMUSG00000029661.17	Col1a2	chr6	+	4535955	4536259	4536207	4536259	4535830	4535884	26497	529342429	0,0,13	474532436	0,0,0	402	150	0.0496602	0.817062	1.0,1.0,0.925	1.0,1.0,1.0	-0.025
26498	ENSMUSG00000029661.17	Col1a2	chr6	+	4536207	4536259	4536208	4536259	4535975	4536083	26498	250222482827941	0,3,0	306653484123905	0,2,10	151	150	1	1	1.0,1.0,1.0	1.0,1.0,1.0	0
26499	ENSMUSG00000029661.17	Col1a2	chr6	+	4536207	4536687	4536626	4536687	4535975	4536083	26499	279372748731219	0,2,0	338493777026425	0,0,0	569	150	1	1	1.0,1.0,1.0	1.0,1.0,1.0	0
26500	ENSMUSG00000029661.17	Col1a2	chr6	+	4536208	4536687	4536626	4536687	4535975	4536083	26500	282026243229	0,2,0	312328512450	0,0,0	568	150	1	1	1.0,0.997,1.0	1.0,1.0,1.0	-0.001
26501	ENSMUSG00000029661.17	Col1a2	chr6	+	4536596	4536615	4536597	4536615	4536207	4536261	26501	228002243026146	13,17,4	281043117221631	21,13,6	151	150	1	1	0.999,0.999,1.0	0.999,1.0,1.0	0
26502	ENSMUSG00000029661.17	Col1a2	chr6	+	4537064	4537226	4537139	4537226	4536596	4536704	26502	4,5,10	0,2,0	5,5,5	0,5,0	225	150	0.0814268	1	1.0,0.625,1.0	1.0,0.4,1.0	0.075
26503	ENSMUSG00000029661.17	Col1a2	chr6	+	4537064	4537226	4537172	4537226	4536596	4536704	26503	18,23,14	225492241227234	9,19,14	273412975721303	258	150	1	1	0.0,0.001,0.0	0.0,0.0,0.0	0
26504	ENSMUSG00000029661.17	Col1a2	chr6	+	4537064	4537226	4537173	4537226	4536596	4536704	26504	293292351	0,0,0	329365238	3,2,0	259	150	1	1	1.0,1.0,1.0	0.984,0.991,1.0	0.008
26505	ENSMUSG00000029661.17	Col1a2	chr6	+	4537139	4537226	4537172	4537226	4536596	4536704	26505	14,20,4	225492241227234	4,19,9	273412975721303	183	150	1	1	0.001,0.001,0.0	0.0,0.001,0.0	0
26506	ENSMUSG00000029661.17	Col1a2	chr6	+	4537139	4537226	4537173	4537226	4536596	4536704	26506	289289341	0,0,0	324365233	3,2,0	184	150	1	1	1.0,1.0,1.0	0.989,0.993,1.0	0.006
26507	ENSMUSG00000029661.17	Col1a2	chr6	+	4537172	4537226	4537173	4537226	4536596	4536704	26507	228252268127571	0,0,0	276613010321528	3,2,0	151	150	1	1	1.0,1.0,1.0	1.0,1.0,1.0	0
26508	ENSMUSG00000029661.17	Col1a2	chr6	+	4537776	4537912	4537777	4537912	4537349	4537457	26508	36,2,0	343873298541554	3,44,6	408314427830386	151	150	1	1	0.001,0.0,0.0	0.0,0.001,0.0	0
26509	ENSMUSG00000029661.17	Col1a2	chr6	+	4537776	4537912	4537778	4537912	4537349	4537457	26509	32,0,0	9,9,15	0,41,0	14,14,5	152	150	0.898124	1	0.778,0.0,0.0	0.0,0.743,0.0	0.012
26510	ENSMUSG00000029661.17	Col1a2	chr6	+	4537776	4537990	4537945	4537990	4537349	4537457	26510	148281431317682	0,1,0	177292031114070	2,2,0	319	150	1	1	1.0,1.0,1.0	1.0,1.0,1.0	0
26511	ENSMUSG00000029661.17	Col1a2	chr6	+	4537777	4537912	4537778	4537912	4537349	4537457	26511	343873298541554	9,9,15	408314427830386	14,14,5	151	150	1	1	1.0,1.0,1.0	1.0,1.0,1.0	0
26512	ENSMUSG00000029661.17	Col1a2	chr6	+	4537777	4538035	4537945	4538035	4537349	4537457	26512	491834729859236	0,1,0	585606454844456	2,2,0	318	150	1	1	1.0,1.0,1.0	1.0,1.0,1.0	0
26513	ENSMUSG00000029661.17	Col1a2	chr6	+	4537778	4537990	4537945	4537990	4537349	4537457	26513	148051432217697	0,1,0	177432028414075	2,2,0	317	150	1	1	1.0,1.0,1.0	1.0,1.0,1.0	0
26514	ENSMUSG00000029661.17	Col1a2	chr6	+	4538625	4538762	4538626	4538762	4537777	4538036	26514	354813401642536	1,0,0	427194877734186	1,16,0	151	150	1	1	1.0,1.0,1.0	1.0,1.0,1.0	0
26515	ENSMUSG00000029661.17	Col1a2	chr6	+	4539420	4539671	4539461	4539671	4538625	4538810	26515	0,0,0	0,0,19	0,0,2	1,13,4	191	150	1	1	NA,NA,0.0	0.0,0.0,0.282	-0.094
26516	ENSMUSG00000029661.17	Col1a2	chr6	+	4539420	4539671	4539462	4539671	4538625	4538810	26516	0,0,1	413693898048181	1,2,4	493465613040389	192	150	1	1	0.0,0.0,0.0	0.0,0.0,0.0	0
26517	ENSMUSG00000029661.17	Col1a2	chr6	+	4539420	4539671	4539463	4539671	4538625	4538810	26517	0,0,0	40,15,34	0,0,2	44,69,35	193	150	1	1	0.0,0.0,0.0	0.0,0.0,0.043	-0.014
26519	ENSMUSG00000029661.17	Col1a2	chr6	+	4539420	4539671	4539630	4539671	4538625	4538810	26519	150051370516822	16,0,0	174412007113951	0,0,0	360	150	1	1	0.997,1.0,1.0	1.0,1.0,1.0	-0.001
26520	ENSMUSG00000029661.17	Col1a2	chr6	+	4539461	4539671	4539462	4539671	4538625	4538810	26520	0,0,20	413693898048181	2,15,6	493465613040389	151	150	1	1	0.0,0.0,0.0	0.0,0.0,0.0	0
26521	ENSMUSG00000029661.17	Col1a2	chr6	+	4539461	4539671	4539463	4539671	4538625	4538810	26521	0,0,19	40,15,34	1,13,4	44,69,35	152	150	0.893807	1	0.0,0.0,0.355	0.022,0.157,0.101	0.025
26522	ENSMUSG00000029661.17	Col1a2	chr6	+	4539461	4539671	4539464	4539671	4538625	4538810	26522	0,0,19	0,0,0	1,13,4	0,4,0	153	150	1	1	NA,NA,1.0	1.0,0.761,1.0	0.08
26523	ENSMUSG00000029661.17	Col1a2	chr6	+	4539461	4539671	4539630	4539671	4538625	4538810	26523	150051370516841	16,0,0	174422008413953	0,0,0	319	150	1	1	0.998,1.0,1.0	1.0,1.0,1.0	-0.001
26524	ENSMUSG00000029661.17	Col1a2	chr6	+	4539462	4539671	4539463	4539671	4538625	4538810	26524	413693898048181	40,15,34	493465613040389	44,69,35	151	150	1	1	0.999,1.0,0.999	0.999,0.999,0.999	0
26525	ENSMUSG00000029661.17	Col1a2	chr6	+	4539462	4539671	4539464	4539671	4538625	4538810	26525	413693898048181	0,0,0	493465613040389	0,4,0	152	150	1	1	1.0,1.0,1.0	1.0,1.0,1.0	0
26526	ENSMUSG00000029661.17	Col1a2	chr6	+	4539462	4539671	4539630	4539671	4538625	4538810	26526	563745268565003	16,0,0	667877620154338	0,0,0	318	150	1	1	0.999,1.0,1.0	1.0,1.0,1.0	0
26527	ENSMUSG00000029661.17	Col1a2	chr6	+	4539463	4539671	4539464	4539671	4538625	4538810	26527	40,15,34	0,0,0	44,69,35	0,4,0	151	150	0.443458	1	1.0,1.0,1.0	1.0,0.945,1.0	0.018
26528	ENSMUSG00000029661.17	Col1a2	chr6	+	4539463	4539671	4539630	4539671	4538625	4538810	26528	150451372016856	16,0,0	174852014013984	0,0,0	317	150	1	1	0.998,1.0,1.0	1.0,1.0,1.0	-0.001
26529	ENSMUSG00000029661.17	Col1a2	chr6	+	4539464	4539671	4539630	4539671	4538625	4538810	26529	150051370516822	16,0,0	174412007513949	0,0,0	316	150	1	1	0.998,1.0,1.0	1.0,1.0,1.0	-0.001
26530	ENSMUSG00000029661.17	Col1a2	chr6	+	4540515	4541544	4541327	4541544	4539462	4539705	26530	292132707432436	0,0,0	348113918927432	0,93,66	962	150	0.0630736	0.946385	1.0,1.0,1.0	1.0,0.985,0.985	0.01
26531	ENSMUSG00000039756.13	Dnttip2	chr3	+	122074376	122074472	122074385	122074472	122072394	122072533	26531	309268297	0,0,0	378453340	0,2,0	159	150	1	1	1.0,1.0,1.0	1.0,0.995,1.0	0.002
26533	ENSMUSG00000019854.18	Reps1	chr10	+	17999319	17999452	17999346	17999452	17998772	17998921	26533	0,1,0	183152127	0,1,0	166180155	177	150	1	1	0.0,0.006,0.0	0.0,0.005,0.0	0
26534	ENSMUSG00000025790.15	Slco3a1	chr7	-	73946968	73947033	73946968	73947028	73952869	73953045	26534	121,99,111	0,0,5	131158117	0,0,0	155	150	0.925772	1	1.0,1.0,0.956	1.0,1.0,1.0	-0.015
26535	ENSMUSG00000025790.15	Slco3a1	chr7	-	74009568	74009667	74009568	74009666	74153924	74154390	26535	50,61,57	1,0,0	66,75,62	0,0,0	151	150	1	1	0.98,1.0,1.0	1.0,1.0,1.0	-0.007
26536	ENSMUSG00000027374.13	Mrps5	chr2	+	127433716	127433871	127433733	127433871	127432614	127432701	26536	0,0,0	169188162	0,3,0	150160101	167	150	1	1	0.0,0.0,0.0	0.0,0.017,0.0	-0.006
26537	ENSMUSG00000027374.13	Mrps5	chr2	+	127438819	127438854	127438820	127438854	127437592	127437817	26537	196246212	0,0,0	276266197	0,0,2	151	150	1	1	1.0,1.0,1.0	1.0,1.0,0.99	0.003
26538	ENSMUSG00000027374.13	Mrps5	chr2	+	127443297	127443360	127443319	127443360	127442748	127442806	26538	264257296	2,0,0	318337246	0,0,0	172	150	1	1	0.991,1.0,1.0	1.0,1.0,1.0	-0.003
26539	ENSMUSG00000027374.13	Mrps5	chr2	+	127445503	127445775	127445548	127445775	127444304	127444441	26539	0,0,2	208180241	0,1,0	199210152	195	150	1	1	0.0,0.0,0.006	0.0,0.004,0.0	0.001
26540	ENSMUSG00000022967.14	Ifnar1	chr16	+	91289518	91289697	91289523	91289697	91286583	91286707	26540	169160208	0,0,0	175175159	4,0,0	155	150	1	1	1.0,1.0,1.0	0.977,1.0,1.0	0.008
26541	ENSMUSG00000066406.17	Akap13	chr7	+	75375715	75375868	75375718	75375868	75375047	75375160	26541	22,19,38	9,10,7	31,30,43	2,3,4	153	150	0.000445555	0.0359483	0.706,0.651,0.842	0.938,0.907,0.913	-0.186
26542	ENSMUSG00000066406.17	Akap13	chr7	+	75375715	75375868	75375721	75375868	75375047	75375160	26542	23,19,38	4,0,0	31,30,43	0,0,2	156	150	0.702644	1	0.847,1.0,1.0	1.0,1.0,0.954	-0.036
26543	ENSMUSG00000066406.17	Akap13	chr7	+	75375718	75375868	75375721	75375868	75375047	75375160	26543	10,10,7	4,0,0	2,3,4	0,0,2	153	150	0.395529	1	0.71,1.0,1.0	1.0,1.0,0.662	0.016
26544	ENSMUSG00000066406.17	Akap13	chr7	+	75385098	75385537	75385460	75385537	75380110	75380359	26544	0,2,0	63,47,80	0,1,0	56,80,44	512	150	1	1	0.0,0.012,0.0	0.0,0.004,0.0	0.003
26545	ENSMUSG00000066406.17	Akap13	chr7	+	75386033	75386215	75386042	75386215	75385460	75385537	26545	55,40,47	0,0,0	65,54,42	2,0,0	159	150	1	1	1.0,1.0,1.0	0.968,1.0,1.0	0.011
26546	ENSMUSG00000066406.17	Akap13	chr7	+	75389113	75389308	75389118	75389308	75386355	75386438	26546	47,64,60	0,0,0	88,70,71	0,2,0	155	150	1	1	1.0,1.0,1.0	1.0,0.971,1.0	0.01
26547	ENSMUSG00000066406.17	Akap13	chr7	+	75396507	75396558	75396510	75396558	75393712	75393757	26547	59,40,58	7,20,22	44,67,52	16,36,12	153	150	0.465761	1	0.892,0.662,0.721	0.729,0.646,0.809	0.03
26548	ENSMUSG00000066406.17	Akap13	chr7	+	75397325	75397775	75397430	75397775	75396507	75396558	26548	66,58,88	0,0,0	61,82,58	0,1,0	255	150	1	1	1.0,1.0,1.0	1.0,0.98,1.0	0.007
26549	ENSMUSG00000022193.8	Psmb5	chr14	-	54851575	54851938	54851575	54851923	54853971	54854278	26549	135210551315	0,0,0	149715881105	4,0,0	165	150	1	1	1.0,1.0,1.0	0.997,1.0,1.0	0.001
26550	ENSMUSG00000022193.8	Psmb5	chr14	-	54851575	54851956	54851575	54851923	54853971	54854278	26550	1,2,1	0,0,0	2,1,0	4,0,0	183	150	1	1	1.0,1.0,1.0	0.291,1.0,NA	0.355
26551	ENSMUSG00000022193.8	Psmb5	chr14	-	54851575	54851963	54851575	54851923	54853971	54854278	26551	0,5,0	0,0,0	0,1,1	4,0,0	190	150	1	1	NA,1.0,NA	0.0,1.0,1.0	0.333
26552	ENSMUSG00000022193.8	Psmb5	chr14	-	54851575	54851956	54851575	54851938	54853971	54854278	26552	1,2,1	135210551315	2,1,0	149715881105	168	150	1	1	0.001,0.002,0.001	0.001,0.001,0.0	0.001
26553	ENSMUSG00000022193.8	Psmb5	chr14	-	54851575	54851963	54851575	54851938	54853971	54854278	26553	0,5,0	135210551315	0,1,1	149715881105	175	150	1	1	0.0,0.004,0.0	0.0,0.001,0.001	0.001
26554	ENSMUSG00000022193.8	Psmb5	chr14	-	54851575	54851963	54851575	54851956	54853971	54854278	26554	0,5,0	1,2,1	0,1,1	2,1,0	157	150	0.289584	1	0.0,0.705,0.0	0.0,0.489,1.0	-0.261
26555	ENSMUSG00000022193.8	Psmb5	chr14	-	54853967	54854278	54853967	54854212	54855250	54855479	26555	195815462110	2,0,5	195723071659	2,0,0	216	150	1	1	0.999,1.0,0.997	0.999,1.0,1.0	-0.001
26556	ENSMUSG00000028454.17	Pigo	chr4	-	43019211	43019439	43019211	43019435	43019646	43019852	26556	5,2,1	31,45,27	2,1,1	34,50,33	154	150	0.115001	1	0.136,0.041,0.035	0.054,0.019,0.029	0.037
26557	ENSMUSG00000028454.17	Pigo	chr4	-	43019211	43019435	43019211	43019432	43019646	43019853	26557	31,45,27	2,0,0	34,50,33	0,0,0	153	150	1	1	0.938,1.0,1.0	1.0,1.0,1.0	-0.021
26559	ENSMUSG00000028454.17	Pigo	chr4	-	43019646	43019853	43019646	43019852	43020266	43021794	26559	27,19,27	0,0,1	20,32,17	0,0,0	151	150	1	1	1.0,1.0,0.964	1.0,1.0,1.0	-0.012
26562	ENSMUSG00000028454.17	Pigo	chr4	-	43020266	43020560	43020266	43020543	43021569	43021794	26562	0,0,0	0,1,0	2,0,0	0,0,0	167	150	1	1	NA,0.0,NA	1.0,NA,NA	-1
26563	ENSMUSG00000028454.17	Pigo	chr4	-	43022606	43022942	43022606	43022766	43023369	43023493	26563	0,0,0	35,18,38	0,1,0	51,24,19	326	150	1	1	0.0,0.0,0.0	0.0,0.019,0.0	-0.006
26564	ENSMUSG00000032076.21	Cadm1	chr9	+	47700994	47701147	47701081	47701147	47699268	47699415	26564	201191307	0,0,4	261267236	0,0,0	237	150	1	1	1.0,1.0,0.98	1.0,1.0,1.0	-0.007
26566	ENSMUSG00000030611.11	Mrps11	chr7	+	78438422	78438521	78438442	78438521	78433320	78433428	26566	182159193	0,2,0	201258209	0,0,0	170	150	1	1	1.0,0.986,1.0	1.0,1.0,1.0	-0.005
26567	ENSMUSG00000030611.11	Mrps11	chr7	+	78440323	78440514	78440384	78440514	78438422	78438521	26567	0,1,0	270165250	0,0,0	276299223	211	150	1	1	0.0,0.004,0.0	0.0,0.0,0.0	0.001
26571	ENSMUSG00000030611.11	Mrps11	chr7	+	78441487	78441687	78441621	78441687	78440384	78440514	26571	0,0,0	218182263	2,1,1	211290217	284	150	1	1	0.0,0.0,0.0	0.005,0.002,0.002	-0.003
26574	ENSMUSG00000030611.11	Mrps11	chr7	+	78441551	78441687	78441621	78441687	78440384	78440514	26574	0,0,0	218182263	1,1,0	211290217	220	150	1	1	0.0,0.0,0.0	0.003,0.002,0.0	-0.002
26576	ENSMUSG00000030611.11	Mrps11	chr7	+	78441584	78441687	78441621	78441687	78440384	78440514	26576	0,0,0	218182263	0,1,5	211290217	187	150	1	1	0.0,0.0,0.0	0.0,0.003,0.018	-0.007
26577	ENSMUSG00000030611.11	Mrps11	chr7	+	78441595	78441687	78441621	78441687	78440384	78440514	26577	0,0,0	218182263	0,1,4	211290217	176	150	1	1	0.0,0.0,0.0	0.0,0.003,0.015	-0.006
26578	ENSMUSG00000030610.14	Det1	chr7	-	78477219	78477860	78477219	78477412	78483858	78484050	26578	53,46,49	0,0,0	39,70,50	2,1,0	598	150	0.866349	1	1.0,1.0,1.0	0.83,0.946,1.0	0.075
26579	ENSMUSG00000030609.19	Aen	chr7	+	78549118	78549447	78549121	78549447	78545698	78545762	26579	9,2,10	0,0,0	8,6,10	0,5,0	153	150	0.048977	0.81095	1.0,1.0,1.0	1.0,0.541,1.0	0.153
26580	ENSMUSG00000030609.19	Aen	chr7	+	78556150	78556437	78556325	78556437	78555590	78555791	26580	0,0,1	0,0,0	2,0,0	0,6,1	325	150	1	1	NA,NA,1.0	1.0,0.0,0.0	0.667
26581	ENSMUSG00000023923.11	Tbc1d5	chr17	-	51225684	51226115	51225684	51226089	51226189	51226269	26581	3,0,0	40,44,63	0,0,1	58,72,25	176	150	1	1	0.06,0.0,0.0	0.0,0.0,0.033	0.009
26582	ENSMUSG00000023923.11	Tbc1d5	chr17	-	51270720	51270808	51270720	51270788	51273579	51273654	26582	0,0,0	33,42,25	0,1,0	42,41,18	170	150	1	1	0.0,0.0,0.0	0.0,0.021,0.0	-0.007
26583	ENSMUSG00000023923.11	Tbc1d5	chr17	-	51291632	51291702	51291632	51291699	51332101	51332232	26583	33,24,70	0,0,0	34,38,49	0,3,1	153	150	0.38949	1	1.0,1.0,1.0	1.0,0.925,0.98	0.032
26584	ENSMUSG00000020936.9	Nmt1	chr11	+	102948190	102948310	102948192	102948310	102947208	102947325	26584	534384516	0,3,0	593649449	0,0,1	152	150	1	1	1.0,0.992,1.0	1.0,1.0,0.998	-0.002
26585	ENSMUSG00000020936.9	Nmt1	chr11	+	102954302	102954801	102954633	102954801	102950903	102951074	26585	1,0,0	777640726	2,0,0	815994698	481	150	1	1	0.0,0.0,0.0	0.001,0.0,0.0	0
26586	ENSMUSG00000034883.10	Lrr1	chr12	+	69221165	69221887	69221718	69221887	69218635	69218734	26586	3,16,9	2,1,0	4,7,8	2,0,0	703	150	0.519672	1	0.242,0.773,1.0	0.299,1.0,1.0	-0.095
26587	ENSMUSG00000034883.10	Lrr1	chr12	+	69221718	69221778	69221721	69221778	69218635	69218734	26587	2,1,0	0,1,6	2,0,0	1,0,0	153	150	1	1	1.0,0.495,0.0	0.662,NA,NA	-0.164
26588	ENSMUSG00000034390.17	Cmip	chr8	+	118137998	118138161	118137999	118138161	118111696	118111747	26588	0,0,0	224218232	0,1,1	258307146	151	150	1	1	0.0,0.0,0.0	0.0,0.003,0.007	-0.003
26590	ENSMUSG00000034390.17	Cmip	chr8	+	118137999	118138161	118138005	118138161	118111696	118111747	26590	224218232	0,0,0	258307146	4,0,0	156	150	1	1	1.0,1.0,1.0	0.984,1.0,1.0	0.005
26591	ENSMUSG00000034390.17	Cmip	chr8	+	118142953	118142995	118142983	118142995	118137999	118138161	26591	442405495	0,0,0	433587354	0,2,0	180	150	1	1	1.0,1.0,1.0	1.0,0.996,1.0	0.001
26592	ENSMUSG00000034390.17	Cmip	chr8	+	118173803	118173836	118173809	118173836	118172054	118172120	26592	0,0,0	285257326	1,0,1	323328252	156	150	1	1	0.0,0.0,0.0	0.003,0.0,0.004	-0.002
26593	ENSMUSG00000050382.15	Kif7	chr7	-	79349929	79350149	79349929	79350136	79350696	79350912	26593	0,0,1	20,31,37	0,0,0	31,44,19	163	150	1	1	0.0,0.0,0.024	0.0,0.0,0.0	0.008
26594	ENSMUSG00000050382.15	Kif7	chr7	-	79350696	79350912	79350696	79350880	79351853	79352030	26594	48,48,61	0,0,0	73,57,47	0,0,1	182	150	1	1	1.0,1.0,1.0	1.0,1.0,0.975	0.008
26595	ENSMUSG00000050382.15	Kif7	chr7	-	79356483	79356636	79356483	79356633	79356736	79356852	26595	31,12,20	5,6,2	21,16,16	11,6,6	153	150	0.0692211	0.999331	0.859,0.662,0.907	0.652,0.723,0.723	0.11
26596	ENSMUSG00000050382.15	Kif7	chr7	-	79357267	79357425	79357267	79357422	79358169	79358388	26596	8,12,1	0,1,4	22,22,20	7,0,2	153	150	0.834851	1	1.0,0.922,0.197	0.755,1.0,0.907	-0.181
26597	ENSMUSG00000050382.15	Kif7	chr7	-	79358169	79358497	79358169	79358388	79358913	79359030	26597	8,0,0	23,11,19	0,0,0	37,25,17	259	150	0.0069145	0.226537	0.168,0.0,0.0	0.0,0.0,0.0	0.056
26598	ENSMUSG00000039099.8	Wdr93	chr7	+	79423100	79423314	79423184	79423314	79422148	79422268	26598	0,1,0	0,0,0	0,2,0	0,0,1	234	150	1	1	NA,1.0,NA	NA,1.0,0.0	0.5
26599	ENSMUSG00000030538.16	Cib1	chr7	-	79877579	79878052	79877579	79877830	79878145	79878296	26599	10,11,7	0,0,0	8,8,14	2,0,0	372	150	1	1	1.0,1.0,1.0	0.617,1.0,1.0	0.128
26600	ENSMUSG00000030538.16	Cib1	chr7	-	79877905	79878052	79877905	79878028	79878145	79878296	26600	1,4,1	336297381	1,1,6	356392327	174	150	1	1	0.003,0.011,0.002	0.002,0.002,0.016	-0.001
26601	ENSMUSG00000030538.16	Cib1	chr7	-	79878145	79878313	79878145	79878281	79880063	79880172	26601	17,12,28	2,2,3	14,18,5	0,3,2	182	150	0.585689	1	0.875,0.832,0.885	1.0,0.832,0.673	0.029
26602	ENSMUSG00000030538.16	Cib1	chr7	-	79878145	79878313	79878145	79878296	79880063	79880172	26602	0,0,0	337251366	0,0,3	409480332	167	150	1	1	0.0,0.0,0.0	0.0,0.0,0.008	-0.003
26603	ENSMUSG00000039989.8	Cbx4	chr11	-	118975357	118975454	118975357	118975453	118976582	118976626	26603	129,76,89	2,0,0	107125107	0,0,0	151	150	1	1	0.985,1.0,1.0	1.0,1.0,1.0	-0.005
26604	ENSMUSG00000038930.12	Rccd1	chr7	-	79967200	79967230	79967200	79967224	79968606	79969089	26604	46,25,27	1,0,0	44,53,22	0,0,0	156	150	1	1	0.978,1.0,1.0	1.0,1.0,1.0	-0.007
26605	ENSMUSG00000038930.12	Rccd1	chr7	-	79968606	79968774	79968606	79968768	79968993	79969845	26605	33,24,28	0,1,0	36,38,25	1,3,0	156	150	0.651671	1	1.0,0.958,1.0	0.972,0.924,1.0	0.021
26606	ENSMUSG00000038930.12	Rccd1	chr7	-	79968606	79968784	79968606	79968768	79968993	79969845	26606	0,0,0	0,1,0	0,3,0	1,3,0	166	150	1	1	NA,0.0,NA	0.0,0.475,NA	-0.237
26607	ENSMUSG00000038930.12	Rccd1	chr7	-	79968606	79968842	79968606	79968768	79968993	79969845	26607	1,0,0	0,1,0	0,0,0	1,3,0	224	150	1	1	1.0,0.0,NA	0.0,0.0,NA	0.5
26608	ENSMUSG00000038930.12	Rccd1	chr7	-	79968606	79968784	79968606	79968774	79968993	79969845	26608	0,0,0	33,24,28	0,3,0	36,38,25	160	150	0.737495	1	0.0,0.0,0.0	0.0,0.069,0.0	-0.023
26609	ENSMUSG00000038930.12	Rccd1	chr7	-	79968606	79968842	79968606	79968774	79968993	79969845	26609	1,0,0	33,24,28	0,0,0	36,38,25	218	150	1	1	0.02,0.0,0.0	0.0,0.0,0.0	0.007
26610	ENSMUSG00000038930.12	Rccd1	chr7	-	79968606	79968842	79968606	79968784	79968993	79969845	26610	1,0,0	0,0,0	0,0,0	0,3,0	208	150	1	1	1.0,NA,NA	NA,0.0,NA	1
26611	ENSMUSG00000038930.12	Rccd1	chr7	-	79970049	79970446	79970049	79970080	79970609	79970929	26611	25,42,23	0,2,0	25,22,22	0,0,2	516	150	1	1	1.0,0.859,1.0	1.0,1.0,0.762	0.032
26612	ENSMUSG00000038943.17	Prc1	chr7	+	79954108	79954342	79954112	79954342	79950784	79950907	26612	133109160	0,0,0	127147137	1,0,0	154	150	1	1	1.0,1.0,1.0	0.992,1.0,1.0	0.003
26613	ENSMUSG00000038943.17	Prc1	chr7	+	79959140	79959236	79959141	79959236	79957306	79957443	26613	156125158	0,0,1	214173157	0,0,0	151	150	1	1	1.0,1.0,0.994	1.0,1.0,1.0	-0.002
26614	ENSMUSG00000038943.17	Prc1	chr7	+	79962779	79962879	79962783	79962879	79962055	79962075	26614	147123146	0,0,0	140152138	0,0,2	154	150	1	1	1.0,1.0,1.0	1.0,1.0,0.985	0.005
26615	ENSMUSG00000030533.17	Unc45a	chr7	-	79977330	79977446	79977330	79977433	79977665	79977779	26615	154128148	0,0,0	144140157	0,0,2	163	150	1	1	1.0,1.0,1.0	1.0,1.0,0.986	0.005
26616	ENSMUSG00000030533.17	Unc45a	chr7	-	79977330	79977457	79977330	79977433	79977665	79977779	26616	17,17,12	0,0,0	10,13,11	0,0,2	174	150	1	1	1.0,1.0,1.0	1.0,1.0,0.826	0.058
26617	ENSMUSG00000030533.17	Unc45a	chr7	-	79977330	79977457	79977330	79977446	79977665	79977779	26617	0,0,0	137111136	4,0,0	138127146	161	150	1	1	0.0,0.0,0.0	0.026,0.0,0.0	-0.009
26618	ENSMUSG00000030533.17	Unc45a	chr7	-	79978440	79978568	79978440	79978567	79978769	79978910	26618	182159230	0,0,0	179254160	2,0,0	151	150	1	1	1.0,1.0,1.0	0.989,1.0,1.0	0.004
26619	ENSMUSG00000030533.17	Unc45a	chr7	-	79981300	79981601	79981300	79981531	79982724	79982896	26619	214145162	0,0,0	166190169	0,0,3	220	150	1	1	1.0,1.0,1.0	1.0,1.0,0.975	0.008
26620	ENSMUSG00000030533.17	Unc45a	chr7	-	79982724	79982896	79982724	79982885	79983767	79983938	26620	156110129	0,0,0	146,159,96	2,0,0	161	150	1	1	1.0,1.0,1.0	0.986,1.0,1.0	0.005
26621	ENSMUSG00000030533.17	Unc45a	chr7	-	79984442	79984607	79984442	79984512	79986053	79986221	26621	74,60,79	0,1,6	86,73,68	0,0,0	245	150	0.0609546	0.92745	1.0,0.973,0.89	1.0,1.0,1.0	-0.046
26622	ENSMUSG00000030533.17	Unc45a	chr7	-	79984442	79984611	79984442	79984512	79986053	79986221	26622	217217216	0,1,6	258232194	0,0,0	249	150	0.623776	1	1.0,0.992,0.956	1.0,1.0,1.0	-0.017
26623	ENSMUSG00000030533.17	Unc45a	chr7	-	79984442	79984611	79984442	79984607	79986053	79986221	26623	144157138	1,0,1	172159128	0,0,2	154	150	1	1	0.993,1.0,0.993	1.0,1.0,0.984	0.001
26624	ENSMUSG00000030533.17	Unc45a	chr7	-	79989298	79989739	79989298	79989460	79989861	79989965	26624	2,3,0	44,29,37	0,1,0	32,37,47	429	150	1	1	0.016,0.035,0.0	0.0,0.009,0.0	0.014
26625	ENSMUSG00000030613.14	Ccdc90b	chr7	+	92217663	92217783	92217679	92217783	92216829	92216949	26625	0,0,0	129119125	1,0,1	148164173	166	150	1	1	0.0,0.0,0.0	0.006,0.0,0.005	-0.004
26626	ENSMUSG00000030613.14	Ccdc90b	chr7	+	92221746	92221848	92221756	92221848	92217679	92217783	26626	102128107	0,0,3	101132145	0,0,0	160	150	1	1	1.0,1.0,0.971	1.0,1.0,1.0	-0.01
26627	ENSMUSG00000030613.14	Ccdc90b	chr7	+	92224536	92224590	92224543	92224590	92223951	92224023	26627	176135144	0,0,2	200287167	0,0,0	157	150	1	1	1.0,1.0,0.986	1.0,1.0,1.0	-0.005
26628	ENSMUSG00000038886.11	Man2a2	chr7	-	80002678	80003110	80002678	80003109	80006089	80006226	26628	201159172	0,0,4	221213170	0,0,0	151	150	1	1	1.0,1.0,0.977	1.0,1.0,1.0	-0.008
26629	ENSMUSG00000038886.11	Man2a2	chr7	-	80006089	80006226	80006089	80006221	80007990	80008132	26629	99130155	4,1,0	148153142	0,1,0	155	150	1	1	0.96,0.992,1.0	1.0,0.993,1.0	-0.014
26630	ENSMUSG00000038886.11	Man2a2	chr7	-	80006089	80006348	80006089	80006221	80007990	80008132	26630	8,3,2	4,1,0	3,5,2	0,1,0	277	150	0.00417623	0.161374	0.52,0.619,1.0	1.0,0.73,1.0	-0.197
26631	ENSMUSG00000038886.11	Man2a2	chr7	-	80006089	80006348	80006089	80006226	80007990	80008132	26631	0,1,0	91128153	0,0,0	145148140	272	150	1	1	0.0,0.004,0.0	0.0,0.0,0.0	0.001
26632	ENSMUSG00000038886.11	Man2a2	chr7	-	80008657	80008752	80008657	80008674	80009027	80009142	26632	76100164	0,0,1	145,133,79	0,0,0	228	150	1	1	1.0,1.0,0.991	1.0,1.0,1.0	-0.003
26633	ENSMUSG00000038886.11	Man2a2	chr7	-	80008657	80008756	80008657	80008674	80009027	80009142	26633	82104173	0,0,1	156,144,88	0,0,0	232	150	1	1	1.0,1.0,0.991	1.0,1.0,1.0	-0.003
26634	ENSMUSG00000038886.11	Man2a2	chr7	-	80008657	80008791	80008657	80008674	80009027	80009142	26634	265260376	0,0,1	333340280	0,0,0	267	150	1	1	1.0,1.0,0.995	1.0,1.0,1.0	-0.002
26635	ENSMUSG00000038886.11	Man2a2	chr7	-	80008657	80008756	80008657	80008752	80009027	80009142	26635	6,4,9	0,0,0	11,12,9	0,1,0	154	150	1	1	1.0,1.0,1.0	1.0,0.921,1.0	0.026
26636	ENSMUSG00000038886.11	Man2a2	chr7	-	80008657	80008791	80008657	80008752	80009027	80009142	26636	189160212	0,0,0	188208201	0,1,0	189	150	1	1	1.0,1.0,1.0	1.0,0.994,1.0	0.002
26637	ENSMUSG00000038886.11	Man2a2	chr7	-	80008657	80008791	80008657	80008756	80009027	80009142	26637	183157203	0,1,0	177202192	0,6,0	185	150	0.911779	1	1.0,0.992,1.0	1.0,0.965,1.0	0.009
26638	ENSMUSG00000038886.11	Man2a2	chr7	-	80009383	80009531	80009383	80009506	80010643	80010880	26638	1,5,1	151143166	7,1,7	179166144	175	150	0.0741451	1	0.006,0.029,0.005	0.032,0.005,0.04	-0.012
26639	ENSMUSG00000038886.11	Man2a2	chr7	-	80012901	80013076	80012901	80012986	80013214	80013417	26639	35,52,44	1,0,3	52,67,34	2,7,0	240	150	0.14011	1	0.956,1.0,0.902	0.942,0.857,1.0	0.02
26640	ENSMUSG00000038886.11	Man2a2	chr7	-	80012901	80013084	80012901	80013076	80013214	80013417	26640	122117171	0,0,0	154,173,99	4,0,1	158	150	1	1	1.0,1.0,1.0	0.973,1.0,0.989	0.013
26641	ENSMUSG00000038886.11	Man2a2	chr7	-	80016616	80016803	80016616	80016754	80017058	80017232	26641	150122200	0,0,0	162251161	0,0,1	199	150	1	1	1.0,1.0,1.0	1.0,1.0,0.992	0.003
26643	ENSMUSG00000038886.11	Man2a2	chr7	-	80019413	80019512	80019413	80019493	80020479	80020830	26643	0,0,0	87,69,96	0,0,2	78,155,79	169	150	1	1	0.0,0.0,0.0	0.0,0.0,0.022	-0.007
26644	ENSMUSG00000038886.11	Man2a2	chr7	-	80019413	80019601	80019413	80019493	80020479	80020830	26644	6,6,12	87,69,96	13,15,13	78,155,79	258	150	0.186464	1	0.039,0.048,0.068	0.088,0.053,0.087	-0.024
26645	ENSMUSG00000038886.11	Man2a2	chr7	-	80020295	80020677	80020295	80020644	80020849	80021123	26645	82,63,101	0,0,0	84,117,86	1,8,0	183	150	0.0562664	0.880344	1.0,1.0,1.0	0.986,0.923,1.0	0.03
26646	ENSMUSG00000053158.11	Fes	chr7	-	80027503	80027822	80027503	80027712	80028289	80028412	26646	60,60,55	0,0,1	48,64,34	0,0,0	260	150	1	1	1.0,1.0,0.969	1.0,1.0,1.0	-0.01
26647	ENSMUSG00000053158.11	Fes	chr7	-	80029565	80029660	80029565	80029602	80029956	80030640	26647	102,74,83	2,0,0	120121101	0,1,0	208	150	1	1	0.974,1.0,1.0	1.0,0.989,1.0	-0.005
26648	ENSMUSG00000053158.11	Fes	chr7	-	80036869	80037170	80036869	80037091	80037584	80037694	26648	8,11,1	38,27,45	13,8,12	33,44,23	229	150	0.0740653	1	0.121,0.211,0.014	0.205,0.106,0.255	-0.073
26649	ENSMUSG00000030528.13	Blm	chr7	-	80145737	80145851	80145737	80145849	80147152	80147271	26649	29,16,32	0,0,0	32,24,21	0,2,0	152	150	1	1	1.0,1.0,1.0	1.0,0.922,1.0	0.026
26650	ENSMUSG00000021645.17	Smn1	chr13	+	100267587	100267682	100267591	100267682	100264722	100264869	26650	215211249	0,2,0	306304240	0,4,2	154	150	1	1	1.0,0.99,1.0	1.0,0.987,0.992	0.004
26651	ENSMUSG00000021645.17	Smn1	chr13	+	100269668	100269870	100269762	100269870	100268863	100268974	26651	2,0,1	2,2,7	0,1,0	1,1,1	244	150	1	1	0.381,0.0,0.081	0.0,0.381,0.0	0.027
26652	ENSMUSG00000025724.13	Sec11a	chr7	-	80565922	80565980	80565922	80565979	80572848	80573306	26652	554464476	0,0,0	585668479	2,0,0	151	150	1	1	1.0,1.0,1.0	0.997,1.0,1.0	0.001
26653	ENSMUSG00000005621.12	Zfp592	chr7	+	80673843	80674341	80673890	80674341	80673167	80673232	26653	0,0,2	0,0,0	1,0,0	0,4,0	197	150	1	1	NA,NA,1.0	1.0,0.0,NA	0.5
26655	ENSMUSG00000086528.2	Gm15731	chr5	-	8089980	8090137	8089980	8090129	8091604	8091653	26655	6,1,5	0,0,1	2,2,0	0,0,0	158	150	1	1	1.0,1.0,0.826	1.0,1.0,NA	-0.058
26657	ENSMUSG00000086528.2	Gm15731	chr5	-	8089980	8090184	8089980	8090137	8091604	8091653	26657	1,3,0	6,1,5	0,0,0	2,2,0	197	150	1	1	0.113,0.696,0.0	0.0,0.0,NA	0.27
26659	ENSMUSG00000025586.18	Cpeb1	chr7	-	81001491	81001643	81001491	81001633	81005622	81005759	26659	4,1,4	0,0,0	0,0,0	0,0,1	160	150	1	1	1.0,1.0,1.0	NA,NA,0.0	1
26660	ENSMUSG00000025586.18	Cpeb1	chr7	-	81001491	81001690	81001491	81001633	81005622	81005759	26660	37,51,44	0,0,0	62,56,34	0,0,1	207	150	1	1	1.0,1.0,1.0	1.0,1.0,0.961	0.013
26661	ENSMUSG00000025586.18	Cpeb1	chr7	-	81001491	81001690	81001491	81001643	81005622	81005759	26661	37,50,40	4,0,0	62,56,34	0,0,0	197	150	0.770953	1	0.876,1.0,1.0	1.0,1.0,1.0	-0.041
26662	ENSMUSG00000025586.18	Cpeb1	chr7	-	81005622	81005759	81005622	81005730	81006656	81006746	26662	47,44,37	0,0,0	72,48,54	0,2,0	179	150	1	1	1.0,1.0,1.0	1.0,0.953,1.0	0.016
26663	ENSMUSG00000025586.18	Cpeb1	chr7	-	81085950	81086125	81085950	81086121	81104980	81105213	26663	4,0,4	1,0,0	6,4,3	0,0,0	154	150	1	1	0.796,NA,1.0	1.0,1.0,1.0	-0.102
26664	ENSMUSG00000031913.10	Vps4a	chr8	+	107765559	107765621	107765562	107765621	107763474	107763622	26664	292254239	1,0,11	270369250	7,4,7	153	150	0.387887	1	0.997,1.0,0.955	0.974,0.989,0.972	0.006
26665	ENSMUSG00000031913.10	Vps4a	chr8	+	107765562	107765841	107765721	107765841	107763474	107763622	26665	3,0,14	0,0,0	7,4,7	0,0,1	309	150	1	1	1.0,NA,1.0	1.0,1.0,0.773	0.076
26666	ENSMUSG00000031913.10	Vps4a	chr8	+	107769245	107769319	107769248	107769319	107768823	107768972	26666	190215231	0,2,0	205280225	0,0,0	153	150	1	1	1.0,0.991,1.0	1.0,1.0,1.0	-0.003
26667	ENSMUSG00000025102.15	3110040N11Rik	chr7	-	81435824	81435952	81435824	81435916	81438197	81438412	26667	182153210	2,0,0	188282179	0,0,0	186	150	1	1	0.987,1.0,1.0	1.0,1.0,1.0	-0.004
26668	ENSMUSG00000020453.18	Patz1	chr11	+	3257647	3257667	3257650	3257667	3249033	3249205	26668	91,51,52	3,0,0	51,31,49	0,0,0	153	150	1	1	0.967,1.0,1.0	1.0,1.0,1.0	-0.011
26669	ENSMUSG00000020453.18	Patz1	chr11	+	3257506	3257667	3257650	3257667	3256287	3256360	26669	1,0,0	0,3,5	0,3,0	1,3,0	294	150	1	1	1.0,0.0,0.0	0.0,0.338,NA	0.164
26670	ENSMUSG00000092607.10	Scnm1	chr3	-	95037474	95037669	95037474	95037664	95040135	95040224	26670	132153142	0,8,7	152167129	0,12,0	155	150	0.467318	1	1.0,0.949,0.952	1.0,0.931,1.0	-0.01
26671	ENSMUSG00000092607.10	Scnm1	chr3	-	95038486	95038600	95038486	95038573	95040135	95040224	26671	0,0,0	0,1,2	4,2,0	1,0,0	177	150	1	1	NA,0.0,0.0	0.772,1.0,NA	-0.886
26672	ENSMUSG00000092607.10	Scnm1	chr3	-	95038486	95038643	95038486	95038573	95040135	95040224	26672	1,0,0	0,1,2	1,2,2	1,0,0	220	150	1.29697e-05	0.00302886	1.0,0.0,0.0	0.405,1.0,1.0	-0.468
26673	ENSMUSG00000092607.10	Scnm1	chr3	-	95038486	95038643	95038486	95038600	95040135	95040224	26673	1,0,0	0,0,0	1,0,2	4,0,0	193	150	1	1	1.0,NA,NA	0.163,NA,1.0	0.418
26674	ENSMUSG00000092607.10	Scnm1	chr3	-	95040135	95040250	95040135	95040224	95040327	95040422	26674	0,1,0	188208216	0,0,1	232222143	176	150	1	1	0.0,0.004,0.0	0.0,0.0,0.006	-0.001
26675	ENSMUSG00000092607.10	Scnm1	chr3	-	95040327	95040422	95040327	95040421	95040510	95040939	26675	158133178	0,1,0	188185138	0,0,0	151	150	1	1	1.0,0.992,1.0	1.0,1.0,1.0	-0.003
26677	ENSMUSG00000078700.11	D030028A08Rik	chr11	+	96850161	96850441	96850379	96850441	96843406	96843554	26677	0,0,0	15,19,18	0,1,0	25,9,16	368	150	1	1	0.0,0.0,0.0	0.0,0.043,0.0	-0.014
26678	ENSMUSG00000078700.11	D030028A08Rik	chr11	+	96850165	96850539	96850379	96850539	96843406	96843554	26678	0,0,0	15,19,18	0,1,0	25,9,16	364	150	1	1	0.0,0.0,0.0	0.0,0.044,0.0	-0.015
26679	ENSMUSG00000078700.11	D030028A08Rik	chr11	+	96850161	96850277	96850165	96850277	96849678	96849850	26679	0,0,0	3,0,0	0,0,1	4,0,0	154	150	1	1	0.0,NA,NA	0.0,NA,1.0	-0.5
26680	ENSMUSG00000025103.9	Btbd1	chr7	-	81450705	81450918	81450705	81450898	81455489	81455687	26680	0,0,0	224203219	1,0,0	226307175	170	150	1	1	0.0,0.0,0.0	0.004,0.0,0.0	-0.001
26681	ENSMUSG00000026781.18	Acbd5	chr2	+	22959462	22959631	22959472	22959631	22959083	22959296	26681	71,65,73	0,0,2	83,113,62	0,0,0	160	150	1	1	1.0,1.0,0.972	1.0,1.0,1.0	-0.009
26682	ENSMUSG00000026781.18	Acbd5	chr2	+	22979602	22979800	22979607	22979800	22977496	22977631	26682	91,71,100	0,0,0	81,124,90	5,0,1	155	150	0.567559	1	1.0,1.0,1.0	0.94,1.0,0.989	0.024
26683	ENSMUSG00000026781.18	Acbd5	chr2	+	22984300	22984419	22984310	22984419	22980487	22980594	26683	101,71,115	0,0,1	90,126,99	0,0,0	160	150	1	1	1.0,1.0,0.991	1.0,1.0,1.0	-0.003
26684	ENSMUSG00000026781.18	Acbd5	chr2	+	23000230	23000298	23000256	23000298	22989576	22989776	26684	0,0,3	105142133	0,0,0	154237107	176	150	1	1	0.0,0.0,0.019	0.0,0.0,0.0	0.006
26685	ENSMUSG00000026781.18	Acbd5	chr2	+	23000230	23000298	23000274	23000298	22989576	22989776	26685	19,5,10	0,4,2	9,16,5	0,2,1	194	150	0.0879755	1	1.0,0.491,0.794	1.0,0.861,0.794	-0.123
26686	ENSMUSG00000026781.18	Acbd5	chr2	+	23000256	23000298	23000274	23000298	22989576	22989776	26686	124147140	0,4,2	163253112	0,2,1	168	150	0.676746	1	1.0,0.97,0.984	1.0,0.991,0.99	-0.009
26687	ENSMUSG00000026781.18	Acbd5	chr2	+	23002488	23002693	23002516	23002693	23000665	23000775	26687	4,2,0	91,56,80	0,1,0	107,91,58	178	150	0.576298	1	0.036,0.029,0.0	0.0,0.009,0.0	0.019
26688	ENSMUSG00000038563.15	Efl1	chr7	+	82323575	82323752	82323612	82323752	82322017	82322155	26688	64,30,38	1,1,13	25,64,43	2,4,0	187	150	0.0633659	0.949253	0.981,0.96,0.701	0.909,0.928,1.0	-0.065
26689	ENSMUSG00000038563.15	Efl1	chr7	+	82333482	82333649	82333519	82333649	82332911	82333048	26689	0,0,0	0,0,9	2,0,0	0,1,0	187	150	1	1	NA,NA,0.0	1.0,0.0,NA	-0.5
26690	ENSMUSG00000038563.15	Efl1	chr7	+	82333482	82333649	82333526	82333649	82332911	82333048	26690	0,0,0	74,74,105	2,0,0	82,101,72	194	150	1	1	0.0,0.0,0.0	0.019,0.0,0.0	-0.006
26691	ENSMUSG00000038563.15	Efl1	chr7	+	82333519	82333649	82333526	82333649	82332911	82333048	26691	0,0,9	74,74,105	0,1,0	82,101,72	157	150	0.0955918	1	0.0,0.0,0.076	0.0,0.009,0.0	0.022
26692	ENSMUSG00000004270.14	Lpcat3	chr6	+	124679198	124679253	124679199	124679253	124678431	124678540	26692	135145143	2,0,0	147214130	0,0,0	151	150	1	1	0.985,1.0,1.0	1.0,1.0,1.0	-0.005
26693	ENSMUSG00000004270.14	Lpcat3	chr6	+	124679721	124680112	124679968	124680112	124679374	124679541	26693	0,0,0	129195162	4,0,0	189228149	397	150	1	1	0.0,0.0,0.0	0.008,0.0,0.0	-0.003
26694	ENSMUSG00000004270.14	Lpcat3	chr6	+	124680437	124680590	124680457	124680590	124680189	124680348	26694	0,0,0	100126115	2,0,0	115177109	170	150	1	1	0.0,0.0,0.0	0.015,0.0,0.0	-0.005
26695	ENSMUSG00000004270.14	Lpcat3	chr6	+	124680437	124680590	124680465	124680590	124680189	124680348	26695	10,6,8	0,0,0	12,4,2	2,0,0	178	150	1	1	1.0,1.0,1.0	0.835,1.0,1.0	0.055
26696	ENSMUSG00000004270.14	Lpcat3	chr6	+	124680457	124680590	124680465	124680590	124680189	124680348	26696	110132123	0,0,0	125181111	2,0,0	158	150	1	1	1.0,1.0,1.0	0.983,1.0,1.0	0.006
26697	ENSMUSG00000004270.14	Lpcat3	chr6	+	124680762	124680891	124680812	124680891	124680457	124680590	26697	157111186	0,0,9	166170138	0,0,0	200	150	0.225096	1	1.0,1.0,0.939	1.0,1.0,1.0	-0.02
26698	ENSMUSG00000020859.17	Spag9	chr11	+	93962145	93962456	93962390	93962456	93959761	93959861	26698	0,4,2	198172206	0,0,0	288308206	395	150	1	1	0.0,0.009,0.004	0.0,0.0,0.0	0.004
26699	ENSMUSG00000020859.17	Spag9	chr11	+	93972141	93972221	93972165	93972221	93962488	93962512	26699	0,0,0	274237266	0,2,1	386293253	174	150	1	1	0.0,0.0,0.0	0.0,0.006,0.003	-0.003
26700	ENSMUSG00000020859.17	Spag9	chr11	+	93981383	93981557	93981389	93981557	93980424	93980481	26700	345238346	0,2,0	346380341	0,0,2	156	150	1	1	1.0,0.991,1.0	1.0,1.0,0.994	-0.001
26701	ENSMUSG00000020859.17	Spag9	chr11	+	93983637	93983808	93983642	93983808	93983163	93983253	26701	6,0,4	1,0,0	8,1,2	0,0,0	155	150	1	1	0.853,NA,1.0	1.0,1.0,1.0	-0.074
26702	ENSMUSG00000020859.17	Spag9	chr11	+	93983637	93983808	93983656	93983808	93983163	93983253	26702	6,0,4	0,0,3	8,1,2	5,0,0	169	150	1	1	1.0,NA,0.542	0.587,1.0,1.0	-0.091
26703	ENSMUSG00000020859.17	Spag9	chr11	+	93983640	93983808	93983642	93983808	93983163	93983253	26703	212179220	1,0,0	265269237	0,0,0	152	150	1	1	0.995,1.0,1.0	1.0,1.0,1.0	-0.002
26704	ENSMUSG00000020859.17	Spag9	chr11	+	93983640	93983808	93983656	93983808	93983163	93983253	26704	212179220	0,0,3	265269237	5,0,0	166	150	1	1	1.0,1.0,0.985	0.98,1.0,1.0	0.002
26705	ENSMUSG00000020859.17	Spag9	chr11	+	93983642	93983808	93983656	93983808	93983163	93983253	26705	1,0,0	0,0,3	0,0,0	5,0,0	164	150	1	1	1.0,NA,0.0	0.0,NA,NA	0.5
26706	ENSMUSG00000020859.17	Spag9	chr11	+	93984312	93984483	93984318	93984483	93983640	93983808	26706	241239284	0,0,0	273322215	0,2,0	156	150	1	1	1.0,1.0,1.0	1.0,0.994,1.0	0.002
26707	ENSMUSG00000020859.17	Spag9	chr11	+	93988043	93988262	93988046	93988262	93984312	93984484	26707	209178223	0,2,0	226262179	0,0,0	153	150	1	1	1.0,0.989,1.0	1.0,1.0,1.0	-0.004
26708	ENSMUSG00000020859.17	Spag9	chr11	+	93988506	93988702	93988551	93988702	93988043	93988262	26708	178173168	0,2,0	210214140	8,2,8	195	150	0.000482437	0.0379212	1.0,0.985,1.0	0.953,0.988,0.931	0.038
26709	ENSMUSG00000020859.17	Spag9	chr11	+	93997459	93997581	93997495	93997581	93992916	93992984	26709	269228266	0,0,1	270294262	0,0,0	186	150	1	1	1.0,1.0,0.995	1.0,1.0,1.0	-0.002
26710	ENSMUSG00000020859.17	Spag9	chr11	+	94004998	94005175	94005123	94005175	94002858	94002972	26710	234149194	0,0,0	222193171	0,0,2	275	150	1	1	1.0,1.0,1.0	1.0,1.0,0.979	0.007
26712	ENSMUSG00000079484.13	Phyhd1	chr2	+	30164654	30164735	30164687	30164735	30164481	30164557	26712	1,2,0	76,50,88	1,0,1	69,87,51	183	150	1	1	0.011,0.032,0.0	0.012,0.0,0.016	0.005
26713	ENSMUSG00000052353.14	Cemip	chr7	-	83591213	83591405	83591213	83591371	83592826	83592913	26713	2,0,0	737677932	0,0,0	959976664	184	150	1	1	0.002,0.0,0.0	0.0,0.0,0.0	0.001
26714	ENSMUSG00000052353.14	Cemip	chr7	-	83592782	83592913	83592782	83592910	83593089	83593548	26714	10018781188	12,24,13	11181144844	42,16,16	153	150	0.0495055	0.81531	0.988,0.973,0.989	0.963,0.986,0.981	0.007
26715	ENSMUSG00000052353.14	Cemip	chr7	-	83593089	83593294	83593089	83593293	83596355	83596541	26715	747759895	0,4,0	9251037713	0,0,0	151	150	1	1	1.0,0.995,1.0	1.0,1.0,1.0	-0.002
26716	ENSMUSG00000052353.14	Cemip	chr7	-	83596355	83596541	83596355	83596479	83597787	83597999	26716	797799894	2,0,1	9451127719	4,2,0	212	150	1	1	0.996,1.0,0.998	0.994,0.997,1.0	0.001
26717	ENSMUSG00000052353.14	Cemip	chr7	-	83597787	83597999	83597787	83597987	83600610	83600826	26717	9708751071	0,19,0	11521302910	0,8,0	162	150	0.705459	1	1.0,0.977,1.0	1.0,0.993,1.0	-0.005
26718	ENSMUSG00000052353.14	Cemip	chr7	-	83604424	83604701	83604424	83604584	83606795	83606927	26718	9409341141	0,0,0	12241384914	0,1,1	267	150	1	1	1.0,1.0,1.0	1.0,0.999,0.998	0.001
26719	ENSMUSG00000052353.14	Cemip	chr7	-	83648316	83648466	83648316	83648463	83652519	83652629	26719	0,0,0	684644809	4,0,0	811978629	153	150	1	1	0.0,0.0,0.0	0.005,0.0,0.0	-0.002
26720	ENSMUSG00000037876.18	Jmjd1c	chr10	+	67053816	67053960	67053868	67053960	67051048	67051154	26720	19,9,15	0,1,0	16,27,13	0,0,0	202	150	1	1	1.0,0.87,1.0	1.0,1.0,1.0	-0.043
26721	ENSMUSG00000037876.18	Jmjd1c	chr10	+	67053868	67053960	67053895	67053960	67051048	67051154	26721	5,1,0	0,4,7	0,7,2	4,7,5	177	150	0.858976	1	1.0,0.175,0.0	0.0,0.459,0.253	0.154
26722	ENSMUSG00000037876.18	Jmjd1c	chr10	+	67053868	67054248	67054055	67054248	67051048	67051154	26722	0,1,0	0,0,0	0,0,0	2,0,0	337	150	1	1	NA,1.0,NA	0.0,NA,NA	1
26723	ENSMUSG00000037876.18	Jmjd1c	chr10	+	67059762	67059960	67059787	67059960	67054732	67056414	26723	0,0,1	49,27,54	0,0,0	28,32,41	175	150	1	1	0.0,0.0,0.016	0.0,0.0,0.0	0.005
26724	ENSMUSG00000037876.18	Jmjd1c	chr10	+	67065626	67065828	67065627	67065828	67060515	67062698	26724	68,77,56	0,0,1	63,73,68	0,0,0	151	150	1	1	1.0,1.0,0.982	1.0,1.0,1.0	-0.006
26725	ENSMUSG00000037876.18	Jmjd1c	chr10	+	67074585	67074713	67074594	67074713	67073926	67073976	26725	64,45,70	0,0,0	71,95,48	2,0,0	159	150	1	1	1.0,1.0,1.0	0.971,1.0,1.0	0.01
26726	ENSMUSG00000037876.18	Jmjd1c	chr10	+	67075012	67075238	67075027	67075238	67074700	67074713	26726	0,0,0	76,41,62	1,0,0	64,65,52	165	150	1	1	0.0,0.0,0.0	0.014,0.0,0.0	-0.005
26727	ENSMUSG00000037876.18	Jmjd1c	chr10	+	67081284	67081415	67081286	67081415	67080561	67080652	26727	81,36,75	0,1,0	47,76,41	0,0,0	152	150	1	1	1.0,0.973,1.0	1.0,1.0,1.0	-0.009
26728	ENSMUSG00000030629.16	Zfand6	chr7	-	84264790	84265176	84264790	84265125	84267057	84267906	26728	385407340	0,0,0	479490340	6,0,0	201	150	1	1	1.0,1.0,1.0	0.983,1.0,1.0	0.006
26729	ENSMUSG00000030629.16	Zfand6	chr7	-	84267057	84267171	84267057	84267165	84270075	84270120	26729	389331342	2,1,4	345395279	2,2,8	156	150	0.945397	1	0.995,0.997,0.988	0.994,0.995,0.971	0.007
26730	ENSMUSG00000039070.6	Cpa4	chr6	+	30584994	30585207	30585007	30585207	30583584	30583675	26730	0,0,3	13,2,3	0,0,0	2,1,6	163	150	0.390523	1	0.0,0.0,0.479	0.0,0.0,0.0	0.16
26731	ENSMUSG00000023026.17	Dip2b	chr15	+	100055757	100055849	100055773	100055849	100055050	100055248	26731	39,23,23	0,0,1	18,43,31	0,0,0	166	150	1	1	1.0,1.0,0.954	1.0,1.0,1.0	-0.015
26732	ENSMUSG00000023026.17	Dip2b	chr15	+	100091720	100091842	100091762	100091842	100088867	100088991	26732	32,30,37	0,4,0	47,41,45	0,0,0	192	150	0.737526	1	1.0,0.854,1.0	1.0,1.0,1.0	-0.049
26734	ENSMUSG00000036333.12	Kidins220	chr12	+	25032235	25032376	25032289	25032376	25024991	25025061	26734	209187222	0,2,0	248313224	0,0,0	204	150	1	1	1.0,0.986,1.0	1.0,1.0,1.0	-0.005
26735	ENSMUSG00000036333.12	Kidins220	chr12	+	25040671	25040773	25040674	25040773	25039736	25039835	26735	59,59,81	161141161	106,97,75	187209174	153	150	0.35233	1	0.264,0.291,0.33	0.357,0.313,0.297	-0.027
26736	ENSMUSG00000036333.12	Kidins220	chr12	+	25049191	25049358	25049259	25049358	25048704	25048803	26736	0,0,1	230202273	1,0,0	261287210	218	150	1	1	0.0,0.0,0.003	0.003,0.0,0.0	0
26737	ENSMUSG00000036333.12	Kidins220	chr12	+	25051571	25051749	25051575	25051749	25049259	25049358	26737	307267346	12,0,0	428441270	0,0,0	154	150	0.983303	1	0.961,1.0,1.0	1.0,1.0,1.0	-0.013
26738	ENSMUSG00000036333.12	Kidins220	chr12	+	25058057	25058209	25058071	25058209	25055051	25055217	26738	217205257	0,0,0	268278242	2,0,0	164	150	1	1	1.0,1.0,1.0	0.992,1.0,1.0	0.003
26739	ENSMUSG00000036333.12	Kidins220	chr12	+	25061474	25061587	25061498	25061587	25060893	25061137	26739	0,0,0	195143160	2,2,0	142234166	174	150	1	1	0.0,0.0,0.0	0.012,0.007,0.0	-0.006
26740	ENSMUSG00000036333.12	Kidins220	chr12	+	25061474	25061587	25061501	25061587	25060893	25061137	26740	4,3,1	0,0,1	5,10,2	0,0,0	177	150	1	1	1.0,1.0,0.459	1.0,1.0,1.0	-0.18
26741	ENSMUSG00000036333.12	Kidins220	chr12	+	25061498	25061587	25061501	25061587	25060893	25061137	26741	199146161	0,0,1	145242168	0,0,0	153	150	1	1	1.0,1.0,0.994	1.0,1.0,1.0	-0.002
26742	ENSMUSG00000036333.12	Kidins220	chr12	+	25086452	25086631	25086453	25086631	25066984	25067051	26742	214196177	0,0,1	191233190	0,0,0	151	150	1	1	1.0,1.0,0.994	1.0,1.0,1.0	-0.002
26743	ENSMUSG00000036333.12	Kidins220	chr12	+	25086452	25086631	25086545	25086631	25066984	25067051	26743	284295276	0,0,1	232332239	0,1,0	243	150	1	1	1.0,1.0,0.994	1.0,0.995,1.0	0
26744	ENSMUSG00000036333.12	Kidins220	chr12	+	25086453	25086631	25086545	25086631	25066984	25067051	26744	70,99,100	0,0,1	41,99,49	0,1,0	242	150	1	1	1.0,1.0,0.984	1.0,0.984,1.0	0
26745	ENSMUSG00000036333.12	Kidins220	chr12	+	25088322	25088549	25088448	25088549	25086452	25086631	26745	295289293	0,0,0	316389278	2,0,0	276	150	1	1	1.0,1.0,1.0	0.988,1.0,1.0	0.004
26746	ENSMUSG00000022210.8	Dhrs4	chr14	+	55724716	55724768	55724718	55724768	55724549	55724620	26746	150127146	0,1,0	164185150	0,0,0	152	150	1	1	1.0,0.992,1.0	1.0,1.0,1.0	-0.003
26747	ENSMUSG00000022210.8	Dhrs4	chr14	+	55725615	55725672	55725616	55725672	55725040	55725175	26747	0,0,1	93,98,107	0,0,0	120106114	151	150	1	1	0.0,0.0,0.009	0.0,0.0,0.0	0.003
26748	ENSMUSG00000015092.10	Edf1	chr2	+	25450551	25450744	25450596	25450744	25450162	25450214	26748	200517082005	0,0,1	222623381625	1,0,3	195	150	1	1	1.0,1.0,0.999	0.999,1.0,0.998	0.001
26749	ENSMUSG00000015092.10	Edf1	chr2	+	25450980	25451074	25450981	25451074	25450551	25450712	26749	204117552127	0,0,0	217525181795	0,15,0	151	150	1	1	1.0,1.0,1.0	1.0,0.994,1.0	0.002
26750	ENSMUSG00000035933.6	Cog5	chr12	+	31950888	31950972	31950895	31950972	31944119	31944207	26750	2,0,0	72,63,67	0,0,0	61,70,73	157	150	1	1	0.026,0.0,0.0	0.0,0.0,0.0	0.009
26751	ENSMUSG00000092260.8	Zfp963	chr8	-	70197110	70197253	70197110	70197237	70202481	70202620	26751	0,0,1	17,4,12	0,0,0	12,5,12	166	150	1	1	0.0,0.0,0.07	0.0,0.0,0.0	0.023
26752	ENSMUSG00000000148.18	Brat1	chr5	+	140695618	140695765	140695658	140695765	140691707	140691851	26752	0,0,0	0,1,0	1,1,0	0,0,0	190	150	1	1	NA,0.0,NA	1.0,1.0,NA	-1
26753	ENSMUSG00000000148.18	Brat1	chr5	+	140695618	140696047	140695892	140696047	140691707	140691851	26753	0,0,0	73,46,77	1,0,0	66,54,53	424	150	1	1	0.0,0.0,0.0	0.005,0.0,0.0	-0.002
26754	ENSMUSG00000000148.18	Brat1	chr5	+	140695658	140696047	140695892	140696047	140691707	140691851	26754	0,1,0	73,46,77	0,0,0	66,54,53	384	150	1	1	0.0,0.008,0.0	0.0,0.0,0.0	0.003
26755	ENSMUSG00000000148.18	Brat1	chr5	+	140697260	140697408	140697263	140697408	140695892	140696047	26755	26,11,39	0,0,0	30,36,26	0,16,2	153	150	6.80189e-06	0.00185467	1.0,1.0,1.0	1.0,0.688,0.927	0.128
26757	ENSMUSG00000000148.18	Brat1	chr5	+	140698259	140698632	140698288	140698632	140697260	140697408	26757	39,35,55	0,0,1	52,49,36	0,0,0	179	150	1	1	1.0,1.0,0.979	1.0,1.0,1.0	-0.007
26758	ENSMUSG00000000148.18	Brat1	chr5	+	140702683	140702782	140702703	140702782	140702446	140702549	26758	41,39,54	0,2,0	43,69,42	0,0,0	170	150	1	1	1.0,0.945,1.0	1.0,1.0,1.0	-0.018
26759	ENSMUSG00000000148.18	Brat1	chr5	+	140702683	140703073	140702898	140703073	140702446	140702549	26759	42,48,56	0,0,0	40,59,43	0,0,2	365	150	1	1	1.0,1.0,1.0	1.0,1.0,0.898	0.034
26760	ENSMUSG00000000148.18	Brat1	chr5	+	140702703	140703073	140702898	140703073	140702446	140702549	26760	3,8,8	0,0,0	2,5,3	0,0,2	345	150	0.639916	1	1.0,1.0,1.0	1.0,1.0,0.395	0.202
26761	ENSMUSG00000032440.14	Tgfbr2	chr9	-	115958883	115959074	115958883	115959071	115960612	115960781	26761	282243303	0,0,15	368394206	13,0,0	153	150	0.465766	1	1.0,1.0,0.952	0.965,1.0,1.0	-0.004
26762	ENSMUSG00000063904.5	Dpp3	chr19	-	4964607	4964962	4964607	4964728	4965046	4965108	26762	451377409	0,0,0	439496329	0,0,1	384	150	1	1	1.0,1.0,1.0	1.0,1.0,0.992	0.003
26763	ENSMUSG00000063904.5	Dpp3	chr19	-	4964845	4965109	4964845	4965108	4966306	4966399	26763	477348422	0,0,0	411527351	4,0,0	151	150	1	1	1.0,1.0,1.0	0.99,1.0,1.0	0.003
26764	ENSMUSG00000063904.5	Dpp3	chr19	-	4968047	4968178	4968047	4968168	4968272	4968403	26764	269227267	0,2,0	378286270	0,0,0	160	150	1	1	1.0,0.991,1.0	1.0,1.0,1.0	-0.003
26765	ENSMUSG00000063904.5	Dpp3	chr19	-	4976812	4977087	4976812	4976872	4978247	4978315	26765	239227287	0,0,3	287355239	0,0,0	365	150	1	1	1.0,1.0,0.975	1.0,1.0,1.0	-0.008
26766	ENSMUSG00000028284.14	Map3k7	chr4	+	31977255	31977389	31977323	31977389	31974822	31974933	26766	0,0,0	191192207	1,4,0	202224159	218	150	1	1	0.0,0.0,0.0	0.003,0.012,0.0	-0.005
26767	ENSMUSG00000028284.14	Map3k7	chr4	+	31977255	31977389	31977332	31977389	31974822	31974933	26767	5,8,16	1,0,0	6,14,12	0,0,0	227	150	1	1	0.768,1.0,1.0	1.0,1.0,1.0	-0.077
26768	ENSMUSG00000028284.14	Map3k7	chr4	+	31977323	31977389	31977332	31977389	31974822	31974933	26768	196200223	1,0,0	207234171	0,0,0	159	150	1	1	0.995,1.0,1.0	1.0,1.0,1.0	-0.002
26769	ENSMUSG00000028284.14	Map3k7	chr4	+	31979712	31979874	31979735	31979874	31978430	31978476	26769	0,2,2	146143190	2,1,0	164245174	173	150	1	1	0.0,0.012,0.009	0.01,0.004,0.0	0.002
26770	ENSMUSG00000028284.14	Map3k7	chr4	+	31992386	31992516	31992388	31992516	31991712	31991843	26770	213155172	0,0,4	188316177	0,0,0	152	150	1	1	1.0,1.0,0.977	1.0,1.0,1.0	-0.008
26771	ENSMUSG00000041685.17	Fcho2	chr13	-	98879918	98880048	98879918	98880043	98882308	98882412	26771	65,41,82	0,0,0	79,82,44	0,0,7	155	150	0.195632	1	1.0,1.0,1.0	1.0,1.0,0.859	0.047
26773	ENSMUSG00000041685.17	Fcho2	chr13	-	98933428	98933532	98933428	98933524	98942813	98942905	26773	0,0,0	0,2,0	0,2,0	2,2,0	158	150	1	1	NA,0.0,NA	0.0,0.487,NA	-0.243
26774	ENSMUSG00000022010.20	Tsc22d1	chr14	+	76653315	76653655	76653352	76653655	76652400	76653157	26774	0,3,1	0,0,0	7,3,0	0,1,0	187	150	1	1	NA,1.0,1.0	1.0,0.706,NA	0.147
26775	ENSMUSG00000022010.20	Tsc22d1	chr14	+	76675105	76675255	76675220	76675255	76656405	76656449	26775	22,33,18	0,1,0	23,22,23	2,0,0	265	150	1	1	1.0,0.949,1.0	0.867,1.0,1.0	0.027
26777	ENSMUSG00000022010.20	Tsc22d1	chr14	+	76677348	76677780	76677430	76677780	76676386	76676548	26777	1,4,2	0,0,0	1,4,0	0,0,1	232	150	1	1	1.0,1.0,1.0	1.0,1.0,0.0	0.333
26778	ENSMUSG00000022010.20	Tsc22d1	chr14	+	76677395	76677852	76677430	76677852	76676386	76676548	26778	28,27,37	0,0,0	22,16,31	0,0,1	185	150	1	1	1.0,1.0,1.0	1.0,1.0,0.962	0.013
26779	ENSMUSG00000023262.14	Acy1	chr9	-	106310179	106310463	106310179	106310444	106310560	106310621	26779	0,0,0	121,80,55	0,2,0	91,151,78	169	150	1	1	0.0,0.0,0.0	0.0,0.012,0.0	-0.004
26780	ENSMUSG00000023262.14	Acy1	chr9	-	106310765	106310845	106310765	106310842	106311728	106312028	26780	104,77,87	1,0,2	139,153,70	0,0,0	153	150	1	1	0.99,1.0,0.977	1.0,1.0,1.0	-0.011
26781	ENSMUSG00000031673.7	Cdh11	chr8	-	103377254	103377391	103377254	103377358	103384820	103385074	26781	128612541459	0,0,1	149716981111	15,6,0	183	150	1	1	1.0,1.0,0.999	0.988,0.996,1.0	0.005
26782	ENSMUSG00000031673.7	Cdh11	chr8	-	103391235	103391440	103391235	103391423	103394629	103394797	26782	0,3,0	157613941672	0,0,0	200121311444	167	150	1	1	0.0,0.002,0.0	0.0,0.0,0.0	0.001
26783	ENSMUSG00000031673.7	Cdh11	chr8	-	103396684	103396803	103396684	103396795	103400443	103400738	26783	65,54,67	0,0,2	56,95,73	0,0,0	158	150	1	1	1.0,1.0,0.97	1.0,1.0,1.0	-0.01
26784	ENSMUSG00000031673.7	Cdh11	chr8	-	103396684	103396804	103396684	103396795	103400443	103400738	26784	165613441824	0,0,2	190419691339	0,0,0	159	150	1	1	1.0,1.0,0.999	1.0,1.0,1.0	0
26785	ENSMUSG00000031673.7	Cdh11	chr8	-	103396684	103396804	103396684	103396803	103400443	103400738	26785	159112911758	0,0,1	184918761266	1,0,0	151	150	1	1	1.0,1.0,0.999	0.999,1.0,1.0	0
26786	ENSMUSG00000031673.7	Cdh11	chr8	-	103406243	103406643	103406243	103406640	103447044	103447162	26786	7858461004	18,0,0	9571115813	15,32,0	153	150	0.0465948	0.786528	0.977,1.0,1.0	0.984,0.972,1.0	0.007
26787	ENSMUSG00000031673.7	Cdh11	chr8	-	103413136	103413249	103413136	103413245	103447044	103447162	26787	3,4,5	0,0,0	13,10,12	1,4,0	154	150	0.0499073	0.81715	1.0,1.0,1.0	0.927,0.709,1.0	0.121
26788	ENSMUSG00000041343.20	Ankrd42	chr7	-	92261950	92262076	92261950	92262070	92263559	92263760	26788	41,20,41	1,0,0	30,40,34	0,0,0	156	150	1	1	0.975,1.0,1.0	1.0,1.0,1.0	-0.008
26789	ENSMUSG00000025232.9	Hexa	chr9	+	59469183	59469309	59469225	59469309	59468179	59468360	26789	0,0,0	530564654	1,0,0	601841648	192	150	1	1	0.0,0.0,0.0	0.001,0.0,0.0	0
26790	ENSMUSG00000025232.9	Hexa	chr9	+	59469183	59469651	59469578	59469651	59468179	59468360	26790	27,13,4	0,0,1	16,21,19	0,0,0	545	150	1	1	1.0,1.0,0.524	1.0,1.0,1.0	-0.159
26791	ENSMUSG00000033543.18	Gtf2a2	chr9	+	69924100	69924205	69924109	69924205	69922573	69922692	26791	287210292	0,0,0	260303197	0,3,0	159	150	1	1	1.0,1.0,1.0	1.0,0.99,1.0	0.003
26792	ENSMUSG00000033543.18	Gtf2a2	chr9	+	69924354	69924473	69924425	69924473	69924100	69924205	26792	10,4,17	7,4,0	22,14,2	10,7,4	221	150	0.318597	1	0.492,0.404,1.0	0.599,0.576,0.253	0.156
26793	ENSMUSG00000033543.18	Gtf2a2	chr9	+	69926670	69926756	69926738	69926756	69924100	69924205	26793	270222325	1,6,1	283297202	2,0,3	218	150	0.74026	1	0.995,0.962,0.996	0.99,1.0,0.979	-0.005
26794	ENSMUSG00000061119.8	Prcp	chr7	+	92576887	92577052	92576890	92577052	92568209	92568379	26794	111117115	0,1,0	195147135	0,0,0	153	150	1	1	1.0,0.991,1.0	1.0,1.0,1.0	-0.003
26795	ENSMUSG00000035798.15	Zdhhc17	chr10	-	110786421	110786546	110786421	110786543	110790926	110791027	26795	2,3,0	0,0,0	0,0,0	0,0,1	153	150	1	1	1.0,1.0,NA	NA,NA,0.0	1
26796	ENSMUSG00000091537.3	Tma7	chr9	-	108907253	108907493	108907253	108907487	108911069	108911157	26796	257120042412	0,12,13	275430062154	9,18,21	156	150	1	1	1.0,0.994,0.994	0.997,0.994,0.99	0.002
26797	ENSMUSG00000091537.3	Tma7	chr9	-	108910856	108911157	108910856	108911153	108911238	108911294	26797	199114391815	3,3,11	208721181734	1,18,3	154	150	1	1	0.998,0.998,0.994	1.0,0.991,0.998	0
26798	ENSMUSG00000091537.3	Tma7	chr9	-	108910856	108911294	108910856	108911153	108911394	108911655	26798	11138221051	0,0,0	11871192912	0,9,0	291	150	1	1	1.0,1.0,1.0	1.0,0.986,1.0	0.005
26799	ENSMUSG00000018995.13	Nars2	chr7	+	96607281	96607402	96607283	96607402	96605150	96605260	26799	47,26,43	0,0,0	47,53,32	1,0,0	152	150	1	1	1.0,1.0,1.0	0.979,1.0,1.0	0.007
26800	ENSMUSG00000018995.13	Nars2	chr7	+	96651974	96652022	96652004	96652022	96622688	96622769	26800	0,0,0	18,20,22	0,0,4	25,50,24	180	150	0.821901	1	0.0,0.0,0.0	0.0,0.0,0.122	-0.041
26801	ENSMUSG00000025264.13	Tsr2	chrX	-	149873591	149873777	149873591	149873738	149874671	149874763	26801	199129181	0,0,0	131183152	0,0,1	189	150	1	1	1.0,1.0,1.0	1.0,1.0,0.992	0.003
26802	ENSMUSG00000033149.18	Phldb2	chr16	-	45595306	45595450	45595306	45595381	45598075	45598165	26802	236223258	17,7,16	284286193	4,26,11	219	150	0.817742	1	0.905,0.956,0.917	0.98,0.883,0.923	-0.003
26803	ENSMUSG00000030669.14	Calca	chr7	-	114234361	114234456	114234361	114234452	114235446	114235592	26803	0,1,0	0,0,0	0,0,0	2,0,0	154	150	1	1	NA,1.0,NA	0.0,NA,NA	1
26804	ENSMUSG00000035623.15	Rsf1	chr7	+	97330905	97331094	97330944	97331094	97329825	97330049	26804	58,53,69	0,0,2	86,95,74	0,0,0	189	150	1	1	1.0,1.0,0.965	1.0,1.0,1.0	-0.012
26805	ENSMUSG00000025134.3	Alyref	chr11	-	120485334	120485693	120485334	120485691	120485805	120485980	26805	757600680	4,0,0	893935603	0,0,0	152	150	1	1	0.995,1.0,1.0	1.0,1.0,1.0	-0.002
26806	ENSMUSG00000025134.3	Alyref	chr11	-	120485805	120485980	120485805	120485971	120486080	120486144	26806	482370638	5,3,0	588644488	0,0,0	159	150	1	1	0.989,0.991,1.0	1.0,1.0,1.0	-0.007
26807	ENSMUSG00000025134.3	Alyref	chr11	-	120486080	120486285	120486080	120486144	120486745	120486893	26807	0,1,4	541470651	1,0,0	588700532	291	150	1	1	0.0,0.001,0.003	0.001,0.0,0.0	0.001
26808	ENSMUSG00000025134.3	Alyref	chr11	-	120486080	120486546	120486080	120486144	120486745	120486893	26808	11,10,18	541470651	12,7,4	588700532	552	150	1	1	0.005,0.006,0.007	0.006,0.003,0.002	0.002
26809	ENSMUSG00000025134.3	Alyref	chr11	-	120486080	120486546	120486080	120486285	120486745	120486893	26809	11,4,2	0,0,1	8,3,4	0,0,0	411	150	1	1	1.0,1.0,0.422	1.0,1.0,1.0	-0.193
26810	ENSMUSG00000030761.17	Myo7a	chr7	-	97706517	97706673	97706517	97706667	97711781	97711935	26810	34,30,35	0,3,0	35,27,21	2,0,0	156	150	1	1	1.0,0.906,1.0	0.944,1.0,1.0	-0.013
26811	ENSMUSG00000030761.17	Myo7a	chr7	-	97748680	97748779	97748680	97748698	97751756	97751909	26811	0,0,0	25,23,29	1,0,0	26,51,18	231	150	1	1	0.0,0.0,0.0	0.024,0.0,0.0	-0.008
26812	ENSMUSG00000035762.12	Tmem161b	chr13	+	84408261	84408359	84408263	84408359	84405879	84405963	26812	28,21,44	0,0,0	39,46,28	3,0,0	152	150	0.906186	1	1.0,1.0,1.0	0.928,1.0,1.0	0.024
26813	ENSMUSG00000035762.12	Tmem161b	chr13	+	84430829	84430981	84430870	84430981	84420289	84420446	26813	13,11,12	2,0,0	10,26,28	2,1,3	191	150	0.0382638	0.692431	0.836,1.0,1.0	0.797,0.953,0.88	0.069
26814	ENSMUSG00000035762.12	Tmem161b	chr13	+	84430867	84430981	84430870	84430981	84420289	84420446	26814	1,1,15	2,0,0	1,7,2	2,1,3	153	150	0.00785676	0.247112	0.329,1.0,1.0	0.329,0.873,0.395	0.244
26815	ENSMUSG00000035762.12	Tmem161b	chr13	+	84440497	84440672	84440578	84440672	84434803	84434917	26815	52,36,39	0,0,0	53,58,51	0,1,0	231	150	1	1	1.0,1.0,1.0	1.0,0.974,1.0	0.009
26816	ENSMUSG00000030760.15	Acer3	chr7	-	97865649	97866106	97865649	97866097	97867262	97867308	26816	0,1,0	93,65,90	4,0,0	75,95,108	159	150	1	1	0.0,0.014,0.0	0.048,0.0,0.0	-0.011
26817	ENSMUSG00000030760.15	Acer3	chr7	-	97865649	97866116	97865649	97866097	97867262	97867308	26817	0,0,0	93,65,90	0,1,0	75,95,108	169	150	1	1	0.0,0.0,0.0	0.0,0.009,0.0	-0.003
26818	ENSMUSG00000030760.15	Acer3	chr7	-	97865649	97866116	97865649	97866106	97867262	97867308	26818	0,0,0	0,1,0	0,1,0	4,0,0	160	150	1	1	NA,0.0,NA	0.0,1.0,NA	-0.5
26819	ENSMUSG00000030760.15	Acer3	chr7	-	97879656	97879820	97879656	97879722	97893155	97893214	26819	2,0,2	0,3,0	1,11,0	4,0,0	248	150	1	1	1.0,0.0,1.0	0.131,1.0,NA	0.101
26820	ENSMUSG00000030760.15	Acer3	chr7	-	97910793	97910846	97910793	97910840	97915343	97915454	26820	110,98,106	1,0,0	115116104	0,0,0	156	150	1	1	0.991,1.0,1.0	1.0,1.0,1.0	-0.003
26821	ENSMUSG00000049580.13	Tsku	chr7	-	98008457	98008712	98008457	98008674	98009227	98009394	26821	3,2,0	29,18,26	0,0,0	32,28,26	188	150	0.430158	1	0.076,0.081,0.0	0.0,0.0,0.0	0.052
26822	ENSMUSG00000049580.13	Tsku	chr7	-	98009227	98009414	98009227	98009365	98010448	98010495	26822	0,0,5	3,1,10	0,0,0	1,2,2	199	150	0.0411307	0.724685	0.0,0.0,0.274	0.0,0.0,0.0	0.091
26823	ENSMUSG00000049580.13	Tsku	chr7	-	98009227	98009508	98009227	98009365	98010448	98010495	26823	0,6,3	3,1,10	1,0,1	1,2,2	293	150	0.0199562	0.456112	0.0,0.754,0.133	0.339,0.0,0.204	0.115
26824	ENSMUSG00000049580.13	Tsku	chr7	-	98009227	98009508	98009227	98009414	98010448	98010495	26824	0,6,0	0,0,2	1,0,1	0,0,0	244	150	1	1	NA,1.0,0.0	1.0,NA,1.0	-0.5
26826	ENSMUSG00000031328.17	Flna	chrX	-	73268436	73268864	73268436	73268852	73269003	73269180	26826	403332004182	0,36,0	380647323796	0,0,0	162	150	0.897573	1	1.0,0.988,1.0	1.0,1.0,1.0	-0.004
26827	ENSMUSG00000031328.17	Flna	chrX	-	73269807	73269937	73269807	73269900	73270466	73270582	26827	148011801374	0,0,1	130216421304	0,0,0	187	150	1	1	1.0,1.0,0.999	1.0,1.0,1.0	0
26828	ENSMUSG00000031328.17	Flna	chrX	-	73269807	73269940	73269807	73269900	73270466	73270582	26828	385833243864	0,0,1	377144543638	0,0,0	190	150	1	1	1.0,1.0,1.0	1.0,1.0,1.0	0
26829	ENSMUSG00000031328.17	Flna	chrX	-	73269807	73269940	73269807	73269937	73270466	73270582	26829	237921452490	1,1,0	246928172336	0,5,2	153	150	1	1	1.0,1.0,1.0	1.0,0.998,0.999	0.001
26830	ENSMUSG00000031328.17	Flna	chrX	-	73270803	73270941	73270803	73270914	73271096	73271363	26830	454637764597	0,0,0	479255624021	0,0,4	177	150	1	1	1.0,1.0,1.0	1.0,1.0,0.999	0
26831	ENSMUSG00000031328.17	Flna	chrX	-	73270803	73271000	73270803	73270914	73271096	73271363	26831	698698841	0,0,0	776980701	0,0,4	236	150	1	1	1.0,1.0,1.0	1.0,1.0,0.991	0.003
26832	ENSMUSG00000031328.17	Flna	chrX	-	73270803	73271000	73270803	73270941	73271096	73271363	26832	5,0,5	385330783761	8,4,8	402445863328	209	150	1	1	0.001,0.0,0.001	0.001,0.001,0.002	-0.001
26833	ENSMUSG00000031328.17	Flna	chrX	-	73271096	73271363	73271096	73271356	73271457	73271580	26833	493643004859	22,0,0	496356734592	0,0,0	157	150	1	1	0.995,1.0,1.0	1.0,1.0,1.0	-0.002
26834	ENSMUSG00000031328.17	Flna	chrX	-	73271096	73271576	73271096	73271363	73271691	73271844	26834	127,80,110	2,1,3	105,151,96	2,1,5	363	150	0.712052	1	0.963,0.971,0.938	0.956,0.984,0.888	0.015
26835	ENSMUSG00000031328.17	Flna	chrX	-	73271318	73271580	73271318	73271363	73271691	73271844	26835	394034293922	2,1,3	403147203631	2,1,5	367	150	1	1	0.999,0.999,0.998	0.999,0.999,0.997	0
26836	ENSMUSG00000031328.17	Flna	chrX	-	73271318	73271605	73271318	73271363	73271691	73271844	26836	141,84,105	2,1,3	103,151,97	2,1,5	392	150	0.66371	1	0.964,0.97,0.931	0.952,0.983,0.881	0.016
26837	ENSMUSG00000031328.17	Flna	chrX	-	73271318	73271580	73271318	73271576	73271691	73271844	26837	390634613929	0,1,8	402346843613	6,6,1	154	150	1	1	1.0,1.0,0.998	0.998,0.999,1.0	0
26838	ENSMUSG00000031328.17	Flna	chrX	-	73271318	73271605	73271318	73271576	73271691	73271844	26838	108116112	0,1,8	99,115,82	6,6,1	179	150	0.222491	1	1.0,0.99,0.921	0.933,0.941,0.986	0.017
26839	ENSMUSG00000031328.17	Flna	chrX	-	73271318	73271605	73271318	73271580	73271691	73271844	26839	12,0,0	381033453817	4,0,3	392845693534	175	150	1	1	0.003,0.0,0.0	0.001,0.0,0.001	0
26840	ENSMUSG00000031328.17	Flna	chrX	-	73271318	73271580	73271318	73271363	73271926	73272130	26840	130,84,105	3,9,4	103,157,97	0,6,0	367	150	0.00586698	0.203038	0.947,0.792,0.915	1.0,0.914,1.0	-0.087
26841	ENSMUSG00000031328.17	Flna	chrX	-	73271553	73271844	73271553	73271580	73271926	73272130	26841	496239324730	0,0,0	477152804239	0,6,0	414	150	1	1	1.0,1.0,1.0	1.0,0.997,1.0	0.001
26842	ENSMUSG00000031328.17	Flna	chrX	-	73271457	73271862	73271457	73271802	73271926	73272405	26842	620610624	0,0,0	676817625	0,1,0	210	150	1	1	1.0,1.0,1.0	1.0,0.998,1.0	0.001
26843	ENSMUSG00000031328.17	Flna	chrX	-	73271553	73271844	73271553	73271802	73271926	73272405	26843	521243005067	0,0,0	507657744601	0,1,0	192	150	1	1	1.0,1.0,1.0	1.0,1.0,1.0	0
26844	ENSMUSG00000031328.17	Flna	chrX	-	73271553	73271862	73271553	73271844	73271926	73272405	26844	11,16,0	460337064443	15,7,3	441549643979	168	150	1	1	0.002,0.004,0.0	0.003,0.001,0.001	0
26845	ENSMUSG00000031328.17	Flna	chrX	-	73271985	73272458	73271985	73272452	73272624	73272798	26845	76,44,79	0,0,0	26,73,72	4,0,0	156	150	0.724944	1	1.0,1.0,1.0	0.862,1.0,1.0	0.046
26846	ENSMUSG00000031328.17	Flna	chrX	-	73272358	73272527	73272358	73272452	73272624	73272798	26846	393133893880	0,0,0	384747893589	4,0,0	225	150	1	1	1.0,1.0,1.0	0.998,1.0,1.0	0.001
26847	ENSMUSG00000031328.17	Flna	chrX	-	73272358	73272527	73272358	73272458	73272624	73272798	26847	385533453808	0,0,7	382947233517	8,7,0	219	150	1	1	1.0,1.0,0.997	0.997,0.998,1.0	0.001
26848	ENSMUSG00000031328.17	Flna	chrX	-	73272358	73272527	73272358	73272458	73272986	73273115	26848	668505558	0,0,0	528721556	0,5,0	219	150	1	1	1.0,1.0,1.0	1.0,0.99,1.0	0.003
26849	ENSMUSG00000031328.17	Flna	chrX	-	73272358	73272798	73272358	73272458	73272986	73273115	26849	460237064253	0,0,0	450553884125	0,5,0	490	150	1	1	1.0,1.0,1.0	1.0,0.997,1.0	0.001
26850	ENSMUSG00000031328.17	Flna	chrX	-	73272358	73272798	73272358	73272527	73272986	73273115	26850	397532443739	3,5,0	402247183607	5,1,8	421	150	1	1	0.998,0.996,1.0	0.997,0.999,0.994	0.001
26851	ENSMUSG00000031328.17	Flna	chrX	-	73273425	73273572	73273425	73273566	73273661	73273764	26851	333729283264	0,0,0	332939123166	25,0,0	156	150	1	1	1.0,1.0,1.0	0.992,1.0,1.0	0.003
26852	ENSMUSG00000031328.17	Flna	chrX	-	73273425	73273580	73273425	73273566	73273661	73273764	26852	280311314	0,0,0	201339249	25,0,0	164	150	7.72637e-05	0.0105764	1.0,1.0,1.0	0.88,1.0,1.0	0.04
26853	ENSMUSG00000031328.17	Flna	chrX	-	73273425	73273580	73273425	73273572	73273661	73273764	26853	0,0,2	305726172952	0,0,5	312835732922	158	150	1	1	0.0,0.0,0.001	0.0,0.0,0.002	0
26854	ENSMUSG00000031328.17	Flna	chrX	-	73273661	73274048	73273661	73273764	73274111	73274359	26854	71,34,36	0,4,2	72,50,70	3,8,0	434	150	0.381134	1	1.0,0.746,0.862	0.892,0.684,1.0	0.011
26855	ENSMUSG00000031328.17	Flna	chrX	-	73273905	73274048	73273905	73274002	73274111	73274359	26855	4,4,3	413035373909	11,6,7	410846323690	196	150	1	1	0.001,0.001,0.001	0.002,0.001,0.001	0
26856	ENSMUSG00000031328.17	Flna	chrX	-	73273905	73274359	73273905	73274333	73276754	73276944	26856	12059951229	0,0,0	111414081149	6,0,0	176	150	1	1	1.0,1.0,1.0	0.994,1.0,1.0	0.002
26857	ENSMUSG00000031328.17	Flna	chrX	-	73278209	73278380	73278209	73278376	73278470	73278631	26857	311727803141	61,0,0	332440012749	101,76,1	154	150	0.000432102	0.0353748	0.98,1.0,1.0	0.97,0.981,1.0	0.01
26858	ENSMUSG00000031328.17	Flna	chrX	-	73278209	73278407	73278209	73278376	73278470	73278631	26858	2,0,1	61,0,0	3,0,0	101,76,1	181	150	1	1	0.026,NA,1.0	0.024,0.0,0.0	0.505
26859	ENSMUSG00000031328.17	Flna	chrX	-	73278209	73278407	73278209	73278380	73278470	73278631	26859	2,0,1	311727803141	3,0,0	332440012749	177	150	1	1	0.001,0.0,0.0	0.001,0.0,0.0	0
26860	ENSMUSG00000031328.17	Flna	chrX	-	73278470	73278649	73278470	73278631	73278715	73278878	26860	3,0,0	293725762833	0,0,0	297735802652	168	150	1	1	0.001,0.0,0.0	0.0,0.0,0.0	0
26861	ENSMUSG00000031328.17	Flna	chrX	-	73278715	73278878	73278715	73278875	73278961	73279135	26861	310826122874	22,0,0	327434202933	0,0,0	153	150	1	1	0.993,1.0,1.0	1.0,1.0,1.0	-0.002
26862	ENSMUSG00000031328.17	Flna	chrX	-	73280348	73280611	73280348	73280608	73280727	73280845	26862	214618562258	16,6,8	236726322036	6,12,7	153	150	1	1	0.992,0.997,0.996	0.997,0.995,0.997	-0.001
26863	ENSMUSG00000031328.17	Flna	chrX	-	73280465	73280857	73280465	73280845	73281026	73281196	26863	3,0,3	247622612580	4,0,1	271430662425	162	150	1	1	0.001,0.0,0.001	0.001,0.0,0.0	0
26864	ENSMUSG00000031328.17	Flna	chrX	-	73281026	73281196	73281026	73281163	73281287	73281378	26864	286524142789	0,4,0	296533852777	32,16,11	183	150	0.863204	1	1.0,0.998,1.0	0.987,0.994,0.995	0.007
26865	ENSMUSG00000031328.17	Flna	chrX	-	73281321	73281622	73281321	73281619	73281709	73281833	26865	258423462463	2,4,15	261630532226	13,12,2	153	150	1	1	0.999,0.998,0.994	0.995,0.996,0.999	0
26866	ENSMUSG00000031328.17	Flna	chrX	-	73281709	73281833	73281709	73281832	73282704	73282848	26866	167915001587	0,0,0	177119921450	0,3,1	151	150	1	1	1.0,1.0,1.0	1.0,0.998,0.999	0.001
26867	ENSMUSG00000031328.17	Flna	chrX	-	73282704	73282848	73282704	73282771	73282939	73283053	26867	324129713120	0,0,0	335737023012	0,0,2	227	150	1	1	1.0,1.0,1.0	1.0,1.0,0.999	0
26868	ENSMUSG00000031328.17	Flna	chrX	-	73283257	73283450	73283257	73283365	73283551	73283688	26868	746711721	0,1,0	711813686	0,0,0	235	150	1	1	1.0,0.998,1.0	1.0,1.0,1.0	-0.001
26869	ENSMUSG00000031328.17	Flna	chrX	-	73283257	73283451	73283257	73283365	73283551	73283688	26869	420338804122	0,1,0	424148473762	0,0,0	236	150	1	1	1.0,1.0,1.0	1.0,1.0,1.0	0
26870	ENSMUSG00000031328.17	Flna	chrX	-	73283257	73283451	73283257	73283450	73283551	73283688	26870	346931893418	0,6,0	355340713098	0,0,0	151	150	1	1	1.0,0.998,1.0	1.0,1.0,1.0	-0.001
26871	ENSMUSG00000031328.17	Flna	chrX	-	73283551	73283691	73283551	73283688	73283810	73283934	26871	0,2,0	297526713143	0,0,0	326334822838	153	150	1	1	0.0,0.001,0.0	0.0,0.0,0.0	0
26872	ENSMUSG00000031328.17	Flna	chrX	-	73284024	73284478	73284024	73284156	73284708	73284909	26872	16,22,14	236622132570	27,33,23	255730942316	472	150	1	1	0.002,0.003,0.002	0.003,0.003,0.003	-0.001
26873	ENSMUSG00000031328.17	Flna	chrX	-	73284421	73284906	73284421	73284864	73284992	73285155	26873	12,33,16	0,0,0	39,26,24	32,0,0	192	150	0.000447859	0.0359483	1.0,1.0,1.0	0.488,1.0,1.0	0.171
26874	ENSMUSG00000031328.17	Flna	chrX	-	73284708	73284909	73284708	73284864	73284992	73285155	26874	229621782536	0,0,0	242030722250	32,0,0	195	150	0.67369	1	1.0,1.0,1.0	0.983,1.0,1.0	0.006
26875	ENSMUSG00000031328.17	Flna	chrX	-	73284708	73284909	73284708	73284906	73284992	73285155	26875	229621782536	12,33,16	241930722250	38,26,24	153	150	0.677936	1	0.995,0.985,0.994	0.984,0.991,0.989	0.003
26876	ENSMUSG00000031328.17	Flna	chrX	-	73284992	73285175	73284992	73285155	73285248	73285326	26876	0,0,1	312230273411	3,4,0	337240812959	170	150	1	1	0.0,0.0,0.0	0.001,0.001,0.0	-0.001
26877	ENSMUSG00000031328.17	Flna	chrX	-	73284992	73285356	73284992	73285155	73285406	73285525	26877	50,36,56	0,0,0	47,71,30	0,0,4	351	150	0.430849	1	1.0,1.0,1.0	1.0,1.0,0.762	0.079
26878	ENSMUSG00000031328.17	Flna	chrX	-	73285248	73285356	73285248	73285326	73285406	73285525	26878	0,0,0	288126992976	0,4,0	292037542817	180	150	1	1	0.0,0.0,0.0	0.0,0.001,0.0	0
26879	ENSMUSG00000031328.17	Flna	chrX	-	73286084	73286245	73286084	73286176	73286333	73286431	26879	336831363347	2,0,0	374240713265	0,0,0	219	150	1	1	0.999,1.0,1.0	1.0,1.0,1.0	0
26880	ENSMUSG00000031328.17	Flna	chrX	-	73286084	73286434	73286084	73286431	73286522	73286771	26880	0,0,0	194818622062	0,2,2	221323241857	153	150	1	1	0.0,0.0,0.0	0.0,0.001,0.001	-0.001
26881	ENSMUSG00000031328.17	Flna	chrX	-	73286332	73286771	73286332	73286767	73289669	73290161	26881	290026192606	0,0,0	286834042658	0,2,0	154	150	1	1	1.0,1.0,1.0	1.0,0.999,1.0	0
26882	ENSMUSG00000031328.17	Flna	chrX	-	73286522	73286843	73286522	73286767	73289669	73290161	26882	0,0,1	0,0,0	0,0,0	0,2,0	226	150	1	1	NA,NA,1.0	NA,0.0,NA	1
26883	ENSMUSG00000031328.17	Flna	chrX	-	73286522	73286843	73286522	73286771	73289669	73290161	26883	0,0,1	290026192606	0,0,0	286834042658	222	150	1	1	0.0,0.0,0.0	0.0,0.0,0.0	0
26884	ENSMUSG00000031328.17	Flna	chrX	-	73286332	73286771	73286332	73286767	73293334	73293426	26884	0,0,6	0,16,0	2,0,2	0,0,0	154	150	1	1	NA,0.0,1.0	1.0,NA,1.0	-0.5
26886	ENSMUSG00000031328.17	Flna	chrX	-	73289669	73290157	73289669	73290012	73293334	73293426	26886	717617724	0,0,0	619858621	0,11,0	295	150	0.84168	1	1.0,1.0,1.0	1.0,0.975,1.0	0.008
26887	ENSMUSG00000031328.17	Flna	chrX	-	73289669	73290157	73289669	73290096	73293334	73293426	26887	717617724	0,0,0	619858621	8,0,0	211	150	1	1	1.0,1.0,1.0	0.982,1.0,1.0	0.006
26888	ENSMUSG00000038365.9	Fbxo25	chr8	+	13970947	13971048	13970959	13971048	13964943	13965084	26888	338306330	0,2,0	413394288	0,0,0	162	150	1	1	1.0,0.993,1.0	1.0,1.0,1.0	-0.002
26889	ENSMUSG00000038365.9	Fbxo25	chr8	+	13973841	13974017	13973924	13974017	13971884	13971934	26889	2,0,0	302264312	0,1,1	378354291	233	150	1	1	0.004,0.0,0.0	0.0,0.002,0.002	0
26890	ENSMUSG00000029621.15	Arpc1a	chr5	+	145032861	145032993	145032909	145032993	145029267	145029372	26890	431347428	0,3,0	500529351	0,0,0	198	150	1	1	1.0,0.989,1.0	1.0,1.0,1.0	-0.004
26891	ENSMUSG00000029621.15	Arpc1a	chr5	+	145035439	145035738	145035524	145035738	145034025	145034133	26891	5,3,3	0,0,0	1,6,0	0,1,0	235	150	1	1	1.0,1.0,1.0	1.0,0.793,NA	0.103
26892	ENSMUSG00000029621.15	Arpc1a	chr5	+	145041251	145041327	145041252	145041327	145037866	145038079	26892	259219314	0,3,0	373413271	0,0,0	151	150	1	1	1.0,0.986,1.0	1.0,1.0,1.0	-0.005
26893	ENSMUSG00000029621.15	Arpc1a	chr5	+	145045186	145045402	145045207	145045402	145043854	145043945	26893	373356465	13,4,1	469549370	6,0,0	171	150	0.247106	1	0.962,0.987,0.998	0.986,1.0,1.0	-0.013
26894	ENSMUSG00000030753.16	Thap12	chr7	+	98356792	98357238	98357143	98357238	98356203	98356324	26894	2,4,3	27,18,29	0,2,0	33,22,18	501	150	0.0722114	1	0.022,0.062,0.03	0.0,0.026,0.0	0.029
26895	ENSMUSG00000015957.13	Wnt11	chr7	+	98495560	98495794	98495580	98495794	98488214	98488397	26895	0,0,0	51,40,54	1,0,0	42,33,42	170	150	1	1	0.0,0.0,0.0	0.021,0.0,0.0	-0.007
26896	ENSMUSG00000015957.13	Wnt11	chr7	+	98495560	98495816	98495662	98495816	98488214	98488397	26896	30,24,46	0,2,1	44,16,29	1,2,2	252	150	0.181521	1	1.0,0.877,0.965	0.963,0.826,0.896	0.052
26897	ENSMUSG00000049807.17	Arhgap23	chr11	+	97338936	97339091	97338995	97339091	97337334	97337377	26897	1,1,1	82,67,73	5,4,6	97,73,44	209	150	0.00127382	0.0734968	0.009,0.011,0.01	0.036,0.038,0.089	-0.044
26898	ENSMUSG00000049807.17	Arhgap23	chr11	+	97345027	97345151	97345039	97345151	97344690	97344846	26898	3,1,0	141142148	1,0,0	134191176	162	150	1	1	0.019,0.006,0.0	0.007,0.0,0.0	0.006
26899	ENSMUSG00000049807.17	Arhgap23	chr11	+	97353981	97354409	97354209	97354409	97347280	97347424	26899	0,3,0	54,62,94	0,0,0	68,90,75	378	150	1	1	0.0,0.019,0.0	0.0,0.0,0.0	0.006
26900	ENSMUSG00000049807.17	Arhgap23	chr11	+	97354209	97354527	97354458	97354527	97347280	97347424	26900	109104163	0,0,3	112161130	0,0,0	399	150	1	1	1.0,1.0,0.953	1.0,1.0,1.0	-0.016
26901	ENSMUSG00000049807.17	Arhgap23	chr11	+	97356835	97356957	97356838	97356957	97355884	97356015	26901	124146181	7,7,1	130232171	5,0,0	153	150	0.00958601	0.281104	0.946,0.953,0.994	0.962,1.0,1.0	-0.023
26902	ENSMUSG00000049807.17	Arhgap23	chr11	+	97380894	97380939	97380897	97380939	97366873	97366999	26902	0,0,0	184217214	2,0,0	243309203	153	150	1	1	0.0,0.0,0.0	0.008,0.0,0.0	-0.003
26903	ENSMUSG00000049807.17	Arhgap23	chr11	+	97383873	97383908	97383876	97383908	97381969	97382056	26903	42,48,30	175122163	52,37,47	210235152	153	150	0.488451	1	0.19,0.278,0.153	0.195,0.134,0.233	0.02
26904	ENSMUSG00000003863.19	Ppfia3	chr7	-	45008211	45008574	45008211	45008286	45008690	45008765	26904	1,0,0	9,3,3	0,0,0	12,10,13	438	150	1	1	0.037,0.0,0.0	0.0,0.0,0.0	0.012
26905	ENSMUSG00000006179.10	Prss16	chr13	-	22187095	22187241	22187095	22187213	22187315	22187495	26905	20,1,2	0,3,0	4,13,9	0,0,0	178	150	0.155864	1	1.0,0.219,1.0	1.0,1.0,1.0	-0.26
26906	ENSMUSG00000018909.16	Arrb1	chr7	+	99237204	99237335	99237302	99237335	99236421	99236466	26906	10,9,25	0,0,2	28,18,11	0,0,0	248	150	1	1	1.0,1.0,0.883	1.0,1.0,1.0	-0.039
26907	ENSMUSG00000035227.8	Spcs2	chr7	-	99493711	99494037	99493711	99494005	99497505	99497666	26907	248188260	0,2,0	265306211	0,0,0	182	150	1	1	1.0,0.987,1.0	1.0,1.0,1.0	-0.004
26908	ENSMUSG00000035227.8	Spcs2	chr7	-	99493711	99494041	99493711	99494005	99497505	99497666	26908	10798931045	0,2,0	114013611026	0,0,0	186	150	1	1	1.0,0.997,1.0	1.0,1.0,1.0	-0.001
26909	ENSMUSG00000035227.8	Spcs2	chr7	-	99493711	99494041	99493711	99494037	99497505	99497666	26909	831705787	0,0,2	8751057815	0,2,0	154	150	1	1	1.0,1.0,0.997	1.0,0.998,1.0	0
26910	ENSMUSG00000051048.18	P4ha3	chr7	+	99941782	99941925	99941813	99941925	99934748	99934933	26910	268253296	0,0,0	329379216	0,3,0	181	150	1	1	1.0,1.0,1.0	1.0,0.991,1.0	0.003
26911	ENSMUSG00000051048.18	P4ha3	chr7	+	99947045	99947254	99947077	99947254	99943016	99943177	26911	0,0,0	27,16,21	1,0,0	40,34,26	182	150	1	1	0.0,0.0,0.0	0.02,0.0,0.0	-0.007
26912	ENSMUSG00000051048.18	P4ha3	chr7	+	99947045	99947254	99947104	99947254	99943016	99943177	26912	0,0,0	224171232	1,0,0	220274224	209	150	1	1	0.0,0.0,0.0	0.003,0.0,0.0	-0.001
26913	ENSMUSG00000051048.18	P4ha3	chr7	+	99947077	99947254	99947104	99947254	99943016	99943177	26913	27,16,21	224171232	40,34,26	220274224	177	150	0.0837613	1	0.093,0.073,0.071	0.134,0.095,0.09	-0.027
26914	ENSMUSG00000051048.18	P4ha3	chr7	+	99947508	99947894	99947527	99947894	99947104	99947254	26914	1,0,0	0,0,1	0,0,0	2,0,0	169	150	1	1	1.0,NA,0.0	0.0,NA,NA	0.5
26915	ENSMUSG00000051048.18	P4ha3	chr7	+	99949843	99949895	99949847	99949895	99947104	99947254	26915	338237300	0,0,2	280375251	0,0,0	154	150	1	1	1.0,1.0,0.993	1.0,1.0,1.0	-0.002
26916	ENSMUSG00000051048.18	P4ha3	chr7	+	99967042	99967285	99967130	99967285	99966248	99966317	26916	0,1,0	0,0,0	0,0,0	2,0,0	238	150	1	1	NA,1.0,NA	0.0,NA,NA	1
26917	ENSMUSG00000051048.18	P4ha3	chr7	+	99967042	99967285	99967188	99967285	99966248	99966317	26917	0,1,1	224181240	0,1,0	219274205	296	150	1	1	0.0,0.003,0.002	0.0,0.002,0.0	0.001
26918	ENSMUSG00000051048.18	P4ha3	chr7	+	99967042	99967285	99967262	99967285	99966248	99966317	26918	219168220	3,0,0	243258187	0,0,0	370	150	1	1	0.967,1.0,1.0	1.0,1.0,1.0	-0.011
26919	ENSMUSG00000051048.18	P4ha3	chr7	+	99967130	99967285	99967188	99967285	99966248	99966317	26919	0,0,1	224181240	2,1,0	219274205	208	150	1	1	0.0,0.0,0.003	0.007,0.003,0.0	-0.002
26920	ENSMUSG00000051048.18	P4ha3	chr7	+	99967130	99967285	99967262	99967285	99966248	99966317	26920	219167220	3,0,0	245258187	0,0,0	282	150	1	1	0.975,1.0,1.0	1.0,1.0,1.0	-0.008
26921	ENSMUSG00000051048.18	P4ha3	chr7	+	99967188	99967285	99967262	99967285	99966248	99966317	26921	443348459	3,0,0	462531392	0,0,0	224	150	1	1	0.99,1.0,1.0	1.0,1.0,1.0	-0.003
26922	ENSMUSG00000047248.21	C2cd3	chr7	+	100055976	100056278	100056068	100056278	100055164	100055313	26922	0,0,2	19,21,23	0,0,0	30,48,13	242	150	1	1	0.0,0.0,0.051	0.0,0.0,0.0	0.017
26923	ENSMUSG00000047248.21	C2cd3	chr7	+	100108983	100109095	100108988	100109095	100103809	100104698	26923	43,8,32	0,1,2	45,49,31	0,0,0	155	150	0.915887	1	1.0,0.886,0.939	1.0,1.0,1.0	-0.058
26925	ENSMUSG00000059263.10	Usp47	chr7	+	111631096	111631352	111631229	111631352	111622862	111622953	26925	0,0,0	2,0,0	1,0,0	0,0,0	283	150	1	1	0.0,NA,NA	1.0,NA,NA	-1
26926	ENSMUSG00000059263.10	Usp47	chr7	+	111631140	111631352	111631229	111631352	111622862	111622953	26926	0,0,0	2,0,0	0,0,4	0,0,0	239	150	1	1	0.0,NA,NA	NA,NA,1.0	-1
26927	ENSMUSG00000059263.10	Usp47	chr7	+	111652423	111652489	111652427	111652489	111622862	111622953	26927	215179249	0,0,3	178315169	12,0,0	154	150	0.396578	1	1.0,1.0,0.988	0.935,1.0,1.0	0.018
26928	ENSMUSG00000059263.10	Usp47	chr7	+	111685201	111685314	111685203	111685314	111683063	111683119	26928	386315320	0,0,1	393395258	0,0,0	152	150	1	1	1.0,1.0,0.997	1.0,1.0,1.0	-0.001
26929	ENSMUSG00000059263.10	Usp47	chr7	+	111685201	111685314	111685210	111685314	111683063	111683119	26929	392321335	0,0,0	399397265	0,1,0	159	150	1	1	1.0,1.0,1.0	1.0,0.997,1.0	0.001
26930	ENSMUSG00000059263.10	Usp47	chr7	+	111685203	111685314	111685210	111685314	111683063	111683119	26930	6,6,16	0,0,0	6,2,7	0,1,0	157	150	1	1	1.0,1.0,1.0	1.0,0.656,1.0	0.115
26931	ENSMUSG00000059263.10	Usp47	chr7	+	111688731	111688847	111688734	111688847	111686972	111687180	26931	280245278	6,2,0	249271215	0,4,0	153	150	1	1	0.979,0.992,1.0	1.0,0.985,1.0	-0.005
26932	ENSMUSG00000059263.10	Usp47	chr7	+	111707761	111707911	111707780	111707911	111707642	111707690	26932	2,0,1	349274357	0,0,0	343401271	169	150	1	1	0.005,0.0,0.002	0.0,0.0,0.0	0.002
26933	ENSMUSG00000059263.10	Usp47	chr7	+	111707761	111707911	111707829	111707911	111707642	111707690	26933	66,47,60	0,2,0	70,84,66	0,0,1	218	150	1	1	1.0,0.942,1.0	1.0,1.0,0.978	-0.012
26934	ENSMUSG00000059263.10	Usp47	chr7	+	111707780	111707911	111707829	111707911	111707642	111707690	26934	413321416	0,2,0	413485337	0,0,1	199	150	1	1	1.0,0.992,1.0	1.0,1.0,0.996	-0.001
26935	ENSMUSG00000030706.18	Mrpl48	chr7	-	100198443	100198595	100198443	100198589	100199746	100199836	26935	0,1,0	198179175	0,0,0	181208161	156	150	1	1	0.0,0.005,0.0	0.0,0.0,0.0	0.002
26936	ENSMUSG00000030704.15	Rab6a	chr7	+	100279044	100279150	100279069	100279150	100278872	100278978	26936	81,87,74	2,0,0	92,105,56	0,2,0	175	150	1	1	0.972,1.0,1.0	1.0,0.978,1.0	-0.002
26937	ENSMUSG00000030704.15	Rab6a	chr7	+	100285879	100285968	100285901	100285968	100283851	100283945	26937	0,2,0	684666728	0,0,0	883934642	172	150	1	1	0.0,0.003,0.0	0.0,0.0,0.0	0.001
26938	ENSMUSG00000030704.15	Rab6a	chr7	+	100285879	100285968	100285902	100285968	100283851	100283945	26938	5,12,1	0,0,1	7,7,4	0,0,0	173	150	1	1	1.0,1.0,0.464	1.0,1.0,1.0	-0.179
26939	ENSMUSG00000030704.15	Rab6a	chr7	+	100285879	100285968	100285923	100285968	100283851	100283945	26939	72,77,88	1,0,0	111,131,85	0,0,0	194	150	1	1	0.982,1.0,1.0	1.0,1.0,1.0	-0.006
26940	ENSMUSG00000030704.15	Rab6a	chr7	+	100285901	100285968	100285902	100285968	100283851	100283945	26940	689676729	0,0,1	890941646	0,0,0	151	150	1	1	1.0,1.0,0.999	1.0,1.0,1.0	0
26941	ENSMUSG00000030704.15	Rab6a	chr7	+	100285901	100285968	100285923	100285968	100283851	100283945	26941	756741816	1,0,0	9941065727	0,0,0	172	150	1	1	0.998,1.0,1.0	1.0,1.0,1.0	-0.001
26942	ENSMUSG00000030704.15	Rab6a	chr7	+	100285902	100285968	100285923	100285968	100283851	100283945	26942	67,65,88	1,0,0	104,124,81	0,0,0	171	150	1	1	0.983,1.0,1.0	1.0,1.0,1.0	-0.006
26943	ENSMUSG00000030704.15	Rab6a	chr7	+	100288461	100288570	100288463	100288570	100285901	100285968	26943	735733859	0,0,0	9621069750	0,1,0	152	150	1	1	1.0,1.0,1.0	1.0,0.999,1.0	0
26944	ENSMUSG00000058594.16	Fbh1	chr2	-	11753747	11753927	11753747	11753923	11754341	11754417	26944	0,0,5	0,1,0	8,0,0	0,2,0	154	150	1	1	NA,0.0,1.0	1.0,0.0,NA	0
26945	ENSMUSG00000058594.16	Fbh1	chr2	-	11753747	11753945	11753747	11753923	11754341	11754417	26945	247192251	0,1,0	257317236	0,2,0	172	150	1	1	1.0,0.994,1.0	1.0,0.993,1.0	0
26946	ENSMUSG00000058594.16	Fbh1	chr2	-	11753747	11753945	11753747	11753927	11754341	11754417	26946	247192251	0,0,5	257317236	8,0,0	168	150	0.972816	1	1.0,1.0,0.978	0.966,1.0,1.0	0.004
26947	ENSMUSG00000058594.16	Fbh1	chr2	-	11765291	11765384	11765291	11765347	11767641	11767832	26947	187174169	0,0,0	194212199	0,0,1	187	150	1	1	1.0,1.0,1.0	1.0,1.0,0.994	0.002
26948	ENSMUSG00000031696.10	Vps35	chr8	-	85990772	85990952	85990772	85990901	85997321	85997444	26948	521368521	0,0,3	629640485	0,0,1	201	150	1	1	1.0,1.0,0.992	1.0,1.0,0.997	-0.002
26949	ENSMUSG00000031696.10	Vps35	chr8	-	86000100	86000259	86000100	86000256	86001448	86001656	26949	0,0,2	522477511	0,0,0	582655473	153	150	1	1	0.0,0.0,0.004	0.0,0.0,0.0	0.001
26950	ENSMUSG00000031696.10	Vps35	chr8	-	86005588	86005685	86005588	86005680	86007864	86007974	26950	678580535	1,0,0	720752568	0,0,0	155	150	1	1	0.998,1.0,1.0	1.0,1.0,1.0	-0.001
26951	ENSMUSG00000031696.10	Vps35	chr8	-	86012969	86013152	86012969	86013151	86014324	86014448	26951	420390453	0,1,0	543606381	0,0,0	151	150	1	1	1.0,0.997,1.0	1.0,1.0,1.0	-0.001
26952	ENSMUSG00000031696.10	Vps35	chr8	-	86014324	86014457	86014324	86014448	86016334	86016431	26952	3,1,0	396451408	3,0,0	519588450	159	150	1	1	0.007,0.002,0.0	0.005,0.0,0.0	0.001
26953	ENSMUSG00000031696.10	Vps35	chr8	-	86016069	86016446	86016069	86016431	86021487	86021586	26953	2,3,0	463468552	1,4,1	606624464	165	150	1	1	0.004,0.006,0.0	0.001,0.006,0.002	0
26954	ENSMUSG00000047767.18	Atg16l2	chr7	-	100938823	100939238	100938823	100939141	100939376	100939666	26954	0,2,0	18,12,35	0,0,0	19,10,22	247	150	1	1	0.0,0.092,0.0	0.0,0.0,0.0	0.031
26955	ENSMUSG00000047767.18	Atg16l2	chr7	-	100939376	100939478	100939376	100939452	100939569	100939783	26955	25,14,27	5,0,3	30,30,20	1,0,0	176	150	0.00103674	0.062595	0.81,1.0,0.885	0.962,1.0,1.0	-0.089
26956	ENSMUSG00000047767.18	Atg16l2	chr7	-	100939569	100939617	100939569	100939612	100939788	100939938	26956	18,14,23	4,0,1	21,27,10	0,3,1	155	150	0.793308	1	0.813,1.0,0.957	1.0,0.897,0.906	-0.011
26957	ENSMUSG00000047767.18	Atg16l2	chr7	-	100942579	100942685	100942579	100942638	100943082	100943191	26957	39,20,23	0,0,0	20,27,20	2,0,0	197	150	1	1	1.0,1.0,1.0	0.884,1.0,1.0	0.039
26958	ENSMUSG00000047767.18	Atg16l2	chr7	-	100946366	100946695	100946366	100946440	100948212	100948315	26958	0,0,0	41,17,27	1,0,0	20,19,21	405	150	1	1	0.0,0.0,0.0	0.018,0.0,0.0	-0.006
26959	ENSMUSG00000032812.19	Arap1	chr7	+	101035598	101035653	101035601	101035653	101035355	101035480	26959	67,34,39	0,1,0	52,48,43	0,0,0	153	150	1	1	1.0,0.971,1.0	1.0,1.0,1.0	-0.01
26960	ENSMUSG00000032812.19	Arap1	chr7	+	101035601	101035735	101035640	101035735	101035355	101035480	26960	6,6,7	3,0,0	16,6,6	2,0,0	189	150	0.602249	1	0.613,1.0,1.0	0.864,1.0,1.0	-0.084
26961	ENSMUSG00000032812.19	Arap1	chr7	+	101043940	101044115	101044066	101044115	101042653	101042836	26961	58,33,45	0,0,0	51,57,53	1,0,0	276	150	1	1	1.0,1.0,1.0	0.965,1.0,1.0	0.012
26962	ENSMUSG00000032812.19	Arap1	chr7	+	101050089	101050195	101050091	101050195	101049598	101049811	26962	52,48,60	0,0,0	32,68,37	1,2,1	152	150	0.4111	1	1.0,1.0,1.0	0.969,0.971,0.973	0.029
26963	ENSMUSG00000032812.19	Arap1	chr7	+	101053171	101053285	101053192	101053285	101051265	101051383	26963	32,44,62	1,0,0	45,65,47	0,0,0	171	150	1	1	0.966,1.0,1.0	1.0,1.0,1.0	-0.011
26964	ENSMUSG00000032812.19	Arap1	chr7	+	101053486	101053632	101053490	101053632	101053171	101053285	26964	43,39,50	0,0,0	52,69,52	0,2,0	154	150	1	1	1.0,1.0,1.0	1.0,0.971,1.0	0.01
26965	ENSMUSG00000032737.14	Inppl1	chr7	-	101475399	101475509	101475399	101475478	101475712	101475868	26965	2,1,0	273253268	3,4,0	304403255	181	150	1	1	0.006,0.003,0.0	0.008,0.008,0.0	-0.002
26966	ENSMUSG00000032737.14	Inppl1	chr7	-	101476487	101476760	101476487	101476546	101477405	101477495	26966	345316338	0,0,0	327356304	0,1,1	364	150	1	1	1.0,1.0,1.0	1.0,0.993,0.992	0.005
26967	ENSMUSG00000032737.14	Inppl1	chr7	-	101478151	101478255	101478151	101478252	101478360	101478499	26967	270219277	0,0,1	236311234	0,0,0	153	150	1	1	1.0,1.0,0.996	1.0,1.0,1.0	-0.001
26968	ENSMUSG00000032737.14	Inppl1	chr7	-	101478151	101478600	101478151	101478499	101478782	101478903	26968	3,0,2	306323284	0,4,0	338313307	251	150	1	1	0.006,0.0,0.004	0.0,0.008,0.0	0.001
26969	ENSMUSG00000032737.14	Inppl1	chr7	-	101479881	101480078	101479881	101480074	101480177	101480280	26969	315338296	0,0,0	323334289	0,1,0	154	150	1	1	1.0,1.0,1.0	1.0,0.997,1.0	0.001
26970	ENSMUSG00000032737.14	Inppl1	chr7	-	101480177	101480280	101480177	101480192	101480573	101480680	26970	571551533	0,0,1	520615507	0,0,0	238	150	1	1	1.0,1.0,0.997	1.0,1.0,1.0	-0.001
26971	ENSMUSG00000032737.14	Inppl1	chr7	-	101481008	101481324	101481008	101481291	101481427	101481521	26971	437286333	0,0,0	346411296	0,2,0	183	150	1	1	1.0,1.0,1.0	1.0,0.994,1.0	0.002
26972	ENSMUSG00000032737.14	Inppl1	chr7	-	101481400	101481854	101481400	101481822	101482056	101482177	26972	0,2,0	317238290	0,0,2	316340306	182	150	1	1	0.0,0.007,0.0	0.0,0.0,0.005	0.001
26973	ENSMUSG00000032737.14	Inppl1	chr7	-	101481400	101481861	101481400	101481822	101482056	101482177	26973	0,0,0	317238290	2,0,0	316340306	189	150	1	1	0.0,0.0,0.0	0.005,0.0,0.0	-0.002
26974	ENSMUSG00000032737.14	Inppl1	chr7	-	101481400	101481861	101481400	101481854	101482056	101482177	26974	0,0,0	0,2,0	2,0,0	0,0,2	157	150	1	1	NA,0.0,NA	1.0,NA,0.0	-0.5
26975	ENSMUSG00000032737.14	Inppl1	chr7	-	101485777	101486158	101485777	101486153	101486927	101487010	26975	34,25,39	0,1,0	40,42,19	0,0,0	155	150	1	1	1.0,0.96,1.0	1.0,1.0,1.0	-0.013
26976	ENSMUSG00000032725.11	Folr2	chr7	-	101492874	101493061	101492874	101493027	101494410	101494538	26976	0,2,0	3,7,2	2,0,0	13,8,5	184	150	1	1	0.0,0.189,0.0	0.111,0.0,0.0	0.026
26977	ENSMUSG00000030842.13	Lamtor1	chr7	+	101559235	101559313	101559261	101559313	101558870	101559016	26977	798658856	2,0,0	9231069775	0,0,0	176	150	1	1	0.997,1.0,1.0	1.0,1.0,1.0	-0.001
26978	ENSMUSG00000030842.13	Lamtor1	chr7	+	101559626	101559753	101559627	101559753	101559235	101559313	26978	717568801	0,0,0	844947644	0,1,0	151	150	1	1	1.0,1.0,1.0	1.0,0.999,1.0	0
26979	ENSMUSG00000038000.11	Acd	chr8	-	106426438	106426745	106426438	106426680	106426913	106427034	26979	10,5,4	63,58,69	9,18,3	68,82,46	215	150	0.157874	1	0.1,0.057,0.039	0.085,0.133,0.044	-0.022
26980	ENSMUSG00000038000.11	Acd	chr8	-	106426438	106426831	106426438	106426680	106426913	106427034	26980	13,18,3	63,58,69	13,28,7	68,82,46	301	150	0.220108	1	0.093,0.134,0.021	0.087,0.145,0.07	-0.018
26981	ENSMUSG00000038000.11	Acd	chr8	-	106426438	106426831	106426438	106426745	106426913	106427034	26981	0,10,1	0,0,2	4,3,3	0,0,0	236	150	1	1	NA,1.0,0.241	1.0,1.0,1.0	-0.379
26982	ENSMUSG00000038000.11	Acd	chr8	-	106426924	106427172	106426924	106427034	106427334	106427471	26982	73,74,82	18,10,21	99,85,81	15,20,16	288	150	0.710357	1	0.679,0.794,0.67	0.775,0.689,0.725	-0.015
26983	ENSMUSG00000066306.14	Numa1	chr7	+	101640662	101640742	101640673	101640742	101639779	101639859	26983	1,0,0	0,0,0	0,0,3	0,1,0	161	150	1	1	1.0,NA,NA	NA,0.0,1.0	0.5
26984	ENSMUSG00000066306.14	Numa1	chr7	+	101640662	101640935	101640852	101640935	101639779	101639859	26984	1,0,0	56,53,59	2,1,3	92,107,59	340	150	1	1	0.008,0.0,0.0	0.009,0.004,0.022	-0.009
26985	ENSMUSG00000066306.14	Numa1	chr7	+	101640673	101640935	101640852	101640935	101639779	101639859	26985	0,0,0	56,53,59	2,2,0	92,107,59	329	150	1	1	0.0,0.0,0.0	0.01,0.008,0.0	-0.006
26986	ENSMUSG00000066306.14	Numa1	chr7	+	101645024	101645142	101645032	101645142	101644603	101644761	26986	138,70,94	0,4,0	98122104	0,0,0	158	150	1	1	1.0,0.943,1.0	1.0,1.0,1.0	-0.019
26987	ENSMUSG00000066306.14	Numa1	chr7	+	101645214	101645347	101645229	101645347	101645024	101645142	26987	0,0,2	83,58,103	0,0,0	83,70,78	165	150	1	1	0.0,0.0,0.017	0.0,0.0,0.0	0.006
26988	ENSMUSG00000066306.14	Numa1	chr7	+	101661087	101661316	101661088	101661316	101660039	101660286	26988	120139152	0,0,0	142174127	1,0,0	151	150	1	1	1.0,1.0,1.0	0.993,1.0,1.0	0.002
26989	ENSMUSG00000066306.14	Numa1	chr7	+	101661087	101661316	101661159	101661316	101660039	101660286	26989	120139152	0,0,2	142174127	0,0,0	222	150	1	1	1.0,1.0,0.981	1.0,1.0,1.0	-0.006
26990	ENSMUSG00000066306.14	Numa1	chr7	+	101661088	101661316	101661159	101661316	101660039	101660286	26990	0,0,0	0,0,2	1,0,0	0,0,0	221	150	1	1	NA,NA,0.0	1.0,NA,NA	-1
26991	ENSMUSG00000066306.14	Numa1	chr7	+	101662931	101663148	101662944	101663148	101662736	101662853	26991	0,0,4	143,83,123	1,0,0	133180155	163	150	1	1	0.0,0.0,0.029	0.007,0.0,0.0	0.007
26992	ENSMUSG00000070425.14	Xntrpc	chr7	+	101719032	101719198	101719103	101719198	101714919	101715011	26992	4,0,1	10,10,10	0,2,4	12,19,5	221	150	0.832298	1	0.214,0.0,0.064	0.0,0.067,0.352	-0.047
26993	ENSMUSG00000070425.14	Xntrpc	chr7	+	101719032	101719198	101719103	101719198	101714984	101715149	26993	1,0,5	0,0,1	0,2,2	4,4,5	221	150	1	1	1.0,NA,0.772	0.0,0.253,0.214	0.73
26994	ENSMUSG00000070425.14	Xntrpc	chr7	+	101725003	101725159	101725029	101725159	101722381	101722523	26994	31,13,8	0,1,1	18,31,20	0,0,0	176	150	1	1	1.0,0.917,0.872	1.0,1.0,1.0	-0.07
26995	ENSMUSG00000036893.18	Ehmt1	chr2	-	24696919	24697069	24696919	24697014	24703538	24703643	26995	0,0,0	0,0,2	1,0,0	0,0,0	205	150	1	1	NA,NA,0.0	1.0,NA,NA	-1
26996	ENSMUSG00000036893.18	Ehmt1	chr2	-	24737955	24738139	24737955	24738101	24742676	24742814	26996	0,0,0	71,52,85	0,0,1	91,85,55	188	150	1	1	0.0,0.0,0.0	0.0,0.0,0.014	-0.005
26997	ENSMUSG00000069020.10	Urm1	chr2	+	29732117	29732558	29732473	29732558	29731413	29731495	26997	0,3,0	3,7,8	0,0,0	11,9,6	506	150	0.842863	1	0.0,0.113,0.0	0.0,0.0,0.0	0.038
26998	ENSMUSG00000069020.10	Urm1	chr2	+	29732117	29732558	29732476	29732558	29731413	29731495	26998	0,4,0	5,0,3	0,0,0	2,2,4	509	150	0.172164	1	0.0,1.0,0.0	0.0,0.0,0.0	0.333
26999	ENSMUSG00000069020.10	Urm1	chr2	+	29732473	29732558	29732476	29732558	29731413	29731495	26999	3,8,8	5,0,3	11,9,6	2,2,4	153	150	0.861346	1	0.37,1.0,0.723	0.844,0.815,0.595	-0.054
27000	ENSMUSG00000069020.10	Urm1	chr2	+	29732476	29732781	29732732	29732781	29731413	29731495	27000	11,2,6	563440534	4,5,5	508643419	406	150	1	1	0.007,0.002,0.004	0.003,0.003,0.004	0.001
27001	ENSMUSG00000069020.10	Urm1	chr2	+	29733027	29733157	29733114	29733157	29732732	29732781	27001	15,7,6	511405498	2,3,6	484611428	237	150	0.689763	1	0.018,0.011,0.008	0.003,0.003,0.009	0.007
27002	ENSMUSG00000063550.9	Nup98	chr7	-	101841109	101841249	101841109	101841248	101843867	101844044	27002	148132178	1,0,0	168140162	0,0,0	151	150	1	1	0.993,1.0,1.0	1.0,1.0,1.0	-0.002
27003	ENSMUSG00000063550.9	Nup98	chr7	-	101844155	101844257	101844155	101844256	101844991	101845095	27003	95102110	0,2,0	130126104	0,0,0	151	150	1	1	1.0,0.981,1.0	1.0,1.0,1.0	-0.006
27005	ENSMUSG00000030990.19	Pgap2	chr7	+	101885300	101885553	101885409	101885553	101875628	101875652	27005	191161242	0,5,0	225240187	0,0,0	259	150	0.921566	1	1.0,0.949,1.0	1.0,1.0,1.0	-0.017
27006	ENSMUSG00000030990.19	Pgap2	chr7	+	101886607	101886759	101886673	101886759	101886328	101886437	27006	125128154	0,0,1	142176122	0,0,0	216	150	1	1	1.0,1.0,0.991	1.0,1.0,1.0	-0.003
27007	ENSMUSG00000036585.17	Fgf1	chr18	-	38974951	38975174	38974951	38975171	38980099	38980203	27007	0,2,0	1,0,0	1,2,0	0,0,0	153	150	1	1	0.0,1.0,NA	1.0,1.0,NA	-0.5
27008	ENSMUSG00000034800.16	Zfp661	chr2	-	127422797	127422943	127422797	127422903	127423395	127423466	27008	9,10,0	0,0,0	7,5,7	0,2,3	190	150	1	1	1.0,1.0,NA	1.0,0.664,0.648	0.229
27009	ENSMUSG00000028689.15	Ccdc163	chr4	+	116566436	116566830	116566678	116566830	116565705	116566291	27009	38,33,49	1,0,0	39,43,28	0,0,0	392	150	1	1	0.936,1.0,1.0	1.0,1.0,1.0	-0.021
27010	ENSMUSG00000028689.15	Ccdc163	chr4	+	116566436	116566830	116566634	116566830	116565794	116566291	27010	32,30,35	0,0,2	33,33,24	2,0,1	348	150	0.991265	1	1.0,1.0,0.883	0.877,1.0,0.912	0.031
27012	ENSMUSG00000028689.15	Ccdc163	chr4	+	116566436	116566830	116566595	116566830	116565900	116566291	27012	31,29,34	1,0,0	32,32,22	0,0,0	309	150	1	1	0.938,1.0,1.0	1.0,1.0,1.0	-0.021
27013	ENSMUSG00000028689.15	Ccdc163	chr4	+	116566439	116566830	116566634	116566830	116566125	116566291	27013	9,17,1	0,0,2	17,9,7	2,0,1	345	150	0.467719	1	1.0,1.0,0.179	0.787,1.0,0.753	-0.12
27014	ENSMUSG00000028689.15	Ccdc163	chr4	+	116566436	116566470	116566439	116566470	116566160	116566291	27014	24,15,34	1,2,0	21,24,19	5,0,2	153	150	0.0474895	0.795673	0.959,0.88,1.0	0.805,1.0,0.903	0.044
27015	ENSMUSG00000028689.15	Ccdc163	chr4	+	116566634	116566816	116566678	116566816	116566160	116566291	27015	6,3,16	1,0,0	8,10,5	0,0,0	194	150	1	1	0.823,1.0,1.0	1.0,1.0,1.0	-0.059
27016	ENSMUSG00000028689.15	Ccdc163	chr4	+	116566595	116566830	116566634	116566830	116566436	116566470	27016	4,3,6	19,21,23	5,3,7	19,19,15	189	150	0.496598	1	0.143,0.102,0.172	0.173,0.111,0.27	-0.046
27017	ENSMUSG00000028689.15	Ccdc163	chr4	+	116566595	116566830	116566678	116566830	116566436	116566470	27017	10,6,20	0,0,4	11,13,11	0,0,0	233	150	0.562588	1	1.0,1.0,0.763	1.0,1.0,1.0	-0.079
27018	ENSMUSG00000028689.15	Ccdc163	chr4	+	116569830	116570023	116569919	116570023	116569621	116569636	27018	0,2,2	57,32,58	0,1,1	38,48,41	239	150	1	1	0.0,0.038,0.021	0.0,0.013,0.015	0.01
27019	ENSMUSG00000028689.15	Ccdc163	chr4	+	116569830	116570023	116569922	116570023	116569621	116569636	27019	0,3,2	0,0,0	0,1,3	2,1,0	242	150	1	1	NA,1.0,1.0	0.0,0.383,1.0	0.539
27020	ENSMUSG00000028689.15	Ccdc163	chr4	+	116569919	116570023	116569922	116570023	116569621	116569636	27020	57,33,58	0,0,0	38,48,43	2,1,0	153	150	1	1	1.0,1.0,1.0	0.949,0.979,1.0	0.024
27021	ENSMUSG00000021606.9	Ndufs6	chr13	-	73475534	73475606	73475534	73475588	73476457	73476661	27021	0,0,0	833638787	1,0,2	891984690	168	150	1	1	0.0,0.0,0.0	0.001,0.0,0.003	-0.001
27022	ENSMUSG00000022314.11	Rad21	chr15	-	51829977	51830127	51829977	51830121	51831183	51831332	27022	349268256	0,0,1	354394244	0,0,1	156	150	1	1	1.0,1.0,0.996	1.0,1.0,0.996	0
27023	ENSMUSG00000022890.14	Atp5j	chr16	-	84625312	84625442	84625312	84625437	84628216	84628495	27023	0,0,0	153313031500	3,0,3	164418031292	155	150	1	1	0.0,0.0,0.0	0.002,0.0,0.002	-0.001
27024	ENSMUSG00000022890.14	Atp5j	chr16	-	84625312	84625444	84625312	84625437	84628216	84628495	27024	4,3,5	153313031500	0,12,9	164418031292	157	150	1	1	0.002,0.002,0.003	0.0,0.006,0.007	-0.002
27025	ENSMUSG00000022890.14	Atp5j	chr16	-	84625312	84625444	84625312	84625442	84628216	84628495	27025	4,3,5	0,0,0	0,12,6	3,0,0	152	150	0.0996193	1	1.0,1.0,1.0	0.0,1.0,1.0	0.333
27026	ENSMUSG00000022890.14	Atp5j	chr16	-	84627958	84628390	84627958	84628334	84630707	84630764	27026	179130166	0,8,7	210253141	0,0,0	206	150	0.000501455	0.0387979	1.0,0.922,0.945	1.0,1.0,1.0	-0.044
27027	ENSMUSG00000022890.14	Atp5j	chr16	-	84628208	84628395	84628208	84628334	84630707	84630764	27027	268216279	0,8,7	319378222	0,0,0	211	150	0.0207549	0.467206	1.0,0.95,0.966	1.0,1.0,1.0	-0.028
27028	ENSMUSG00000022890.14	Atp5j	chr16	-	84628208	84628395	84628208	84628390	84630707	84630764	27028	119,86,113	30,0,0	113,159,82	4,34,1	155	150	0.405748	1	0.793,1.0,1.0	0.965,0.819,0.988	0.007
27029	ENSMUSG00000022890.14	Atp5j	chr16	-	84627958	84628390	84627958	84628295	84631696	84632186	27029	631589731	0,0,0	801852645	1,0,0	245	150	1	1	1.0,1.0,1.0	0.998,1.0,1.0	0.001
27030	ENSMUSG00000022890.14	Atp5j	chr16	-	84627958	84628395	84627958	84628295	84631696	84632186	27030	162514591689	0,0,0	192519091475	1,0,0	250	150	1	1	1.0,1.0,1.0	0.999,1.0,1.0	0
27031	ENSMUSG00000022890.14	Atp5j	chr16	-	84627958	84628395	84627958	84628390	84631696	84632186	27031	10469511094	52,81,136	12131138947	89,81,117	155	150	0.856277	1	0.951,0.919,0.886	0.93,0.931,0.887	0.003
27032	ENSMUSG00000022890.14	Atp5j	chr16	-	84628208	84628395	84628208	84628390	84631829	84631893	27032	40,34,27	0,0,2	46,62,24	0,0,2	155	150	1	1	1.0,1.0,0.929	1.0,1.0,0.921	0.003
27033	ENSMUSG00000022890.14	Atp5j	chr16	-	84631525	84631869	84631525	84631855	84632308	84632513	27033	5,14,14	0,12,1	10,17,6	0,0,0	164	150	4.54418e-05	0.00748285	1.0,0.516,0.928	1.0,1.0,1.0	-0.185
27034	ENSMUSG00000022890.14	Atp5j	chr16	-	84631525	84631871	84631525	84631855	84632308	84632513	27034	340356372	0,12,1	394410279	0,0,0	166	150	0.923223	1	1.0,0.964,0.997	1.0,1.0,1.0	-0.013
27035	ENSMUSG00000022890.14	Atp5j	chr16	-	84631525	84631871	84631525	84631869	84632308	84632513	27035	338355372	3,13,14	389402279	5,9,6	152	150	0.161987	1	0.991,0.964,0.963	0.987,0.978,0.979	-0.009
27036	ENSMUSG00000020917.18	Acly	chr11	-	100368855	100369236	100368855	100369233	100370009	100370337	27036	362363460	0,4,0	393481365	0,0,0	153	150	1	1	1.0,0.989,1.0	1.0,1.0,1.0	-0.004
27037	ENSMUSG00000020917.18	Acly	chr11	-	100374534	100374655	100374534	100374628	100375425	100375553	27037	0,0,0	433394425	0,0,4	408550410	177	150	1	1	0.0,0.0,0.0	0.0,0.0,0.008	-0.003
27038	ENSMUSG00000020917.18	Acly	chr11	-	100383330	100383441	100383330	100383437	100384362	100384444	27038	408402431	0,0,0	389532396	0,0,5	154	150	1	1	1.0,1.0,1.0	1.0,1.0,0.987	0.004
27039	ENSMUSG00000020917.18	Acly	chr11	-	100389073	100389212	100389073	100389179	100389446	100389924	27039	0,0,4	333311340	0,0,0	316395311	183	150	1	1	0.0,0.0,0.01	0.0,0.0,0.0	0.003
27040	ENSMUSG00000086382.2	Chrna1os	chr2	+	73415476	73415549	73415480	73415549	73415203	73415351	27040	0,0,1	0,1,0	2,0,0	0,0,0	154	150	1	1	NA,0.0,1.0	1.0,NA,NA	-0.5
27041	ENSMUSG00000022150.17	Dab2	chr15	+	6418513	6418645	6418530	6418645	6416259	6416413	27041	5,0,0	0,1,1	0,0,0	0,1,2	167	150	1	1	1.0,0.0,0.0	NA,0.0,0.0	0.333
27042	ENSMUSG00000064302.14	Clasp1	chr1	+	118425361	118425493	118425362	118425493	118399501	118399569	27042	0,0,1	1,2,0	0,0,0	0,2,4	151	150	1	1	0.0,0.0,1.0	NA,0.0,0.0	0.333
27043	ENSMUSG00000064302.14	Clasp1	chr1	+	118425361	118425493	118425363	118425493	118399501	118399569	27043	0,0,1	98,89,67	0,0,0	83,84,67	152	150	1	1	0.0,0.0,0.015	0.0,0.0,0.0	0.005
27044	ENSMUSG00000064302.14	Clasp1	chr1	+	118425361	118425493	118425364	118425493	118399501	118399569	27044	0,0,1	1,0,3	0,0,0	4,1,0	153	150	1	1	0.0,NA,0.246	0.0,0.0,NA	0.123
27046	ENSMUSG00000064302.14	Clasp1	chr1	+	118425362	118425493	118425363	118425493	118399501	118399569	27046	1,2,0	98,89,67	0,2,4	83,84,67	151	150	0.655678	1	0.01,0.022,0.0	0.0,0.023,0.056	-0.016
27047	ENSMUSG00000064302.14	Clasp1	chr1	+	118425362	118425493	118425364	118425493	118399501	118399569	27047	1,2,0	1,0,3	0,2,4	4,1,0	152	150	0.573673	1	0.497,1.0,0.0	0.0,0.664,1.0	-0.056
27048	ENSMUSG00000064302.14	Clasp1	chr1	+	118425362	118425493	118425365	118425493	118399501	118399569	27048	1,2,0	0,0,1	0,2,4	0,0,0	153	150	1	1	1.0,1.0,0.0	NA,1.0,1.0	-0.333
27049	ENSMUSG00000064302.14	Clasp1	chr1	+	118425363	118425493	118425364	118425493	118399501	118399569	27049	98,89,67	1,0,3	83,84,67	4,1,0	151	150	0.595826	1	0.99,1.0,0.957	0.954,0.988,1.0	0.002
27050	ENSMUSG00000064302.14	Clasp1	chr1	+	118425363	118425493	118425365	118425493	118399501	118399569	27050	98,89,67	0,0,1	83,84,67	0,0,0	152	150	1	1	1.0,1.0,0.985	1.0,1.0,1.0	-0.005
27051	ENSMUSG00000064302.14	Clasp1	chr1	+	118425364	118425493	118425365	118425493	118399501	118399569	27051	1,0,3	0,0,1	4,1,0	0,0,0	151	150	1	1	1.0,NA,0.749	1.0,1.0,NA	-0.125
27052	ENSMUSG00000064302.14	Clasp1	chr1	+	118430582	118430699	118430591	118430699	118429031	118429124	27052	94,89,91	4,0,0	84,83,92	0,0,0	159	150	1	1	0.957,1.0,1.0	1.0,1.0,1.0	-0.014
27053	ENSMUSG00000064302.14	Clasp1	chr1	+	118431549	118431685	118431633	118431685	118430582	118430728	27053	157144113	0,0,0	119162115	0,1,0	234	150	1	1	1.0,1.0,1.0	1.0,0.99,1.0	0.003
27054	ENSMUSG00000064302.14	Clasp1	chr1	+	118437902	118438106	118437971	118438106	118437301	118437351	27054	21,12,6	0,0,2	17,15,13	0,0,0	219	150	1	1	1.0,1.0,0.673	1.0,1.0,1.0	-0.109
27055	ENSMUSG00000064302.14	Clasp1	chr1	+	118437935	118438106	118437971	118438106	118437301	118437351	27055	114137124	0,0,2	118131119	0,0,0	186	150	1	1	1.0,1.0,0.98	1.0,1.0,1.0	-0.007
27056	ENSMUSG00000064302.14	Clasp1	chr1	+	118473122	118473186	118473130	118473186	118470834	118471076	27056	57,61,62	0,0,0	75,76,64	0,0,1	158	150	1	1	1.0,1.0,1.0	1.0,1.0,0.984	0.005
27057	ENSMUSG00000064302.14	Clasp1	chr1	+	118506550	118506794	118506661	118506794	118498578	118498729	27057	144,93,116	0,0,0	140135106	0,6,0	261	150	0.878564	1	1.0,1.0,1.0	1.0,0.928,1.0	0.024
27058	ENSMUSG00000027285.14	Haus2	chr2	+	120442818	120442911	120442871	120442911	120439863	120440026	27058	24,57,60	1,2,0	48,59,53	2,0,0	203	150	0.521468	1	0.947,0.955,1.0	0.947,1.0,1.0	-0.015
27059	ENSMUSG00000025362.7	Rps26	chr10	-	128460402	128460524	128460402	128460505	128461075	128461206	27059	2,3,1	9991820010146	1,1,11	10707124428758	169	150	1	1	0.0,0.0,0.0	0.0,0.0,0.001	0
27060	ENSMUSG00000040883.19	Tmem205	chr9	-	21837544	21837653	21837544	21837645	21838587	21838758	27060	55,81,47	0,2,0	86,85,67	0,1,0	158	150	1	1	1.0,0.975,1.0	1.0,0.988,1.0	-0.004
27061	ENSMUSG00000042138.10	Msantd2	chr9	+	37428655	37428768	37428671	37428768	37401114	37401129	27061	0,0,3	0,0,0	0,0,3	1,0,0	166	150	1	1	NA,NA,1.0	0.0,NA,1.0	0.5
27063	ENSMUSG00000087175.8	Gm15133	chr7	+	103966498	103966934	103966834	103966934	103964226	103964315	27063	0,4,5	0,0,0	7,9,0	5,3,1	486	150	1	1	NA,1.0,1.0	0.302,0.481,0.0	0.739
27064	ENSMUSG00000020176.18	Grb10	chr11	-	11887000	11887067	11887000	11887064	11887806	11887923	27064	707618767	3,0,5	7831030746	1,1,0	153	150	1	1	0.996,1.0,0.993	0.999,0.999,1.0	-0.003
27065	ENSMUSG00000020176.18	Grb10	chr11	-	11920422	11920642	11920422	11920640	11937595	11937674	27065	725703864	0,0,0	9181032642	0,0,7	152	150	1	1	1.0,1.0,1.0	1.0,1.0,0.989	0.004
27066	ENSMUSG00000034820.5	Cpsf7	chr19	+	10509116	10509363	10509144	10509363	10503315	10503424	27066	0,0,0	134153109	1,0,0	111,153,97	178	150	1	1	0.0,0.0,0.0	0.008,0.0,0.0	-0.003
27068	ENSMUSG00000034820.5	Cpsf7	chr19	+	10509144	10509363	10509210	10509363	10503315	10503424	27068	134153109	0,0,0	111,153,97	0,2,0	216	150	1	1	1.0,1.0,1.0	1.0,0.982,1.0	0.006
27069	ENSMUSG00000034820.5	Cpsf7	chr19	+	10509621	10509698	10509624	10509698	10509116	10509363	27069	1,3,5	2,3,0	3,6,2	1,1,0	153	150	0.0126827	0.337126	0.329,0.495,1.0	0.746,0.855,1.0	-0.259
27070	ENSMUSG00000034820.5	Cpsf7	chr19	+	10510389	10510730	10510656	10510730	10510183	10510287	27070	0,3,0	89,60,99	5,0,0	105,103,65	417	150	1	1	0.0,0.018,0.0	0.017,0.0,0.0	0
27071	ENSMUSG00000034820.5	Cpsf7	chr19	+	10510389	10510730	10510718	10510730	10510183	10510287	27071	51,40,44	0,0,0	57,55,31	0,1,0	479	150	1	1	1.0,1.0,1.0	1.0,0.945,1.0	0.018
27072	ENSMUSG00000034820.5	Cpsf7	chr19	+	10510656	10510730	10510718	10510730	10510183	10510287	27072	140,97,143	0,0,0	157,158,96	0,1,0	212	150	1	1	1.0,1.0,1.0	1.0,0.991,1.0	0.003
27073	ENSMUSG00000034820.5	Cpsf7	chr19	+	10516934	10517152	10516983	10517152	10514162	10514281	27073	3,0,0	114,92,120	1,0,0	109,99,80	199	150	1	1	0.019,0.0,0.0	0.007,0.0,0.0	0.004
27074	ENSMUSG00000054312.7	Mrps21	chr3	-	95770195	95770306	95770195	95770244	95777805	95777954	27074	2,1,2	11089191111	7,7,0	12651275900	212	150	1	1	0.001,0.001,0.001	0.004,0.004,0.0	-0.002
27075	ENSMUSG00000054312.7	Mrps21	chr3	-	95770195	95770665	95770195	95770244	95777805	95777954	27075	2,1,1	11089191111	6,3,3	12651275900	571	150	1	1	0.0,0.0,0.0	0.001,0.001,0.001	-0.001
27076	ENSMUSG00000054312.7	Mrps21	chr3	-	95770195	95770665	95770195	95770306	95777805	95777954	27076	1,0,0	2,1,2	0,0,3	7,7,0	509	150	0.257862	1	0.128,0.0,0.0	0.0,0.0,1.0	-0.291
27077	ENSMUSG00000054312.7	Mrps21	chr3	-	95777759	95777939	95777759	95777927	95778764	95778831	27077	1,1,2	280258261	2,6,3	279306257	162	150	0.920251	1	0.003,0.004,0.007	0.007,0.018,0.011	-0.007
27078	ENSMUSG00000054312.7	Mrps21	chr3	-	95777759	95777958	95777759	95777927	95778764	95778831	27078	6,5,9	280258261	8,23,3	279306257	181	150	0.0838567	1	0.017,0.016,0.028	0.023,0.059,0.01	-0.01
27079	ENSMUSG00000054312.7	Mrps21	chr3	-	95777759	95777954	95777759	95777939	95778764	95778831	27079	15,4,19	0,0,0	7,14,12	0,0,2	165	150	1	1	1.0,1.0,1.0	1.0,1.0,0.845	0.052
27080	ENSMUSG00000054312.7	Mrps21	chr3	-	95777759	95777958	95777759	95777939	95778764	95778831	27080	5,4,5	0,0,0	5,16,1	0,0,2	169	150	0.560359	1	1.0,1.0,1.0	1.0,1.0,0.307	0.231
27081	ENSMUSG00000054312.7	Mrps21	chr3	-	95777759	95777958	95777759	95777954	95778764	95778831	27081	0,0,0	10,0,14	0,7,0	2,5,11	154	150	1	1	0.0,NA,0.0	0.0,0.577,0.0	-0.192
27082	ENSMUSG00000020900.16	Myh10	chr11	+	68653336	68653480	68653337	68653480	68651478	68651577	27082	161113135	0,0,0	114165153	0,1,0	151	150	1	1	1.0,1.0,1.0	1.0,0.994,1.0	0.002
27083	ENSMUSG00000020900.16	Myh10	chr11	+	68700985	68701074	68700988	68701074	68699618	68699747	27083	191226215	0,0,0	264251222	0,0,1	153	150	1	1	1.0,1.0,1.0	1.0,1.0,0.995	0.002
27084	ENSMUSG00000004665.11	Cnn2	chr10	+	79827171	79827287	79827177	79827287	79824456	79824574	27084	2,1,1	2,0,5	0,1,0	0,0,5	156	150	1	1	0.49,1.0,0.161	NA,1.0,0.0	0.05
27085	ENSMUSG00000004665.11	Cnn2	chr10	+	79827171	79827287	79827193	79827287	79824456	79824574	27085	4,4,2	426539254510	0,6,1	468953563927	172	150	1	1	0.001,0.001,0.0	0.0,0.001,0.0	0
27086	ENSMUSG00000004665.11	Cnn2	chr10	+	79827177	79827287	79827193	79827287	79824456	79824574	27086	4,3,6	426539254510	0,5,6	468953563927	166	150	1	1	0.001,0.001,0.001	0.0,0.001,0.001	0
27087	ENSMUSG00000004665.11	Cnn2	chr10	+	79828276	79828414	79828280	79828414	79827193	79827315	27087	242300223	7,0,1	272264215	0,3,6	154	150	0.960692	1	0.971,1.0,0.995	1.0,0.988,0.972	0.002
27088	ENSMUSG00000004665.11	Cnn2	chr10	+	79828276	79828414	79828280	79828414	79828106	79828173	27088	458542024596	32,14,26	516158474264	32,38,28	154	150	1	1	0.993,0.997,0.994	0.994,0.993,0.993	0.001
27089	ENSMUSG00000004665.11	Cnn2	chr10	+	79828276	79828414	79828303	79828414	79828106	79828173	27089	515547495144	0,0,10	586166584775	0,0,7	177	150	1	1	1.0,1.0,0.998	1.0,1.0,0.998	0
27090	ENSMUSG00000004665.11	Cnn2	chr10	+	79828280	79828414	79828303	79828414	79828106	79828173	27090	602561574	0,0,10	732849539	0,0,7	173	150	0.974964	1	1.0,1.0,0.98	1.0,1.0,0.985	-0.002
27091	ENSMUSG00000004665.11	Cnn2	chr10	+	79829047	79829407	79829261	79829407	79828276	79828414	27091	402037684327	5,2,0	464750253799	2,1,0	364	150	1	1	0.997,0.999,1.0	0.999,1.0,1.0	-0.001
27092	ENSMUSG00000004665.11	Cnn2	chr10	+	79830184	79830518	79830197	79830518	79828276	79828414	27092	4,7,14	0,5,0	5,4,23	0,0,0	163	150	0.0455329	0.774792	1.0,0.563,1.0	1.0,1.0,1.0	-0.146
27093	ENSMUSG00000004665.11	Cnn2	chr10	+	79829261	79829407	79829301	79829407	79829047	79829164	27093	803669128508	0,0,0	864597976912	1,0,0	190	150	1	1	1.0,1.0,1.0	1.0,1.0,1.0	0
27094	ENSMUSG00000004665.11	Cnn2	chr10	+	79829261	79829407	79829336	79829407	79829047	79829164	27094	9721839410246	0,0,0	10314119448435	7,0,0	225	150	1	1	1.0,1.0,1.0	0.999,1.0,1.0	0
27095	ENSMUSG00000004665.11	Cnn2	chr10	+	79829261	79829407	79829381	79829407	79829047	79829164	27095	11509984912020	13,6,6	12062142509974	5,14,17	270	150	1	1	0.998,0.999,0.999	0.999,0.998,0.997	0.001
27096	ENSMUSG00000004665.11	Cnn2	chr10	+	79829301	79829407	79829336	79829407	79829047	79829164	27096	168514821738	0,0,0	167021471523	7,0,0	185	150	1	1	1.0,1.0,1.0	0.995,1.0,1.0	0.002
27097	ENSMUSG00000004665.11	Cnn2	chr10	+	79829301	79829407	79829381	79829407	79829047	79829164	27097	347329373512	13,6,6	341844533062	5,14,17	230	150	1	1	0.994,0.997,0.997	0.998,0.995,0.992	0.001
27098	ENSMUSG00000004665.11	Cnn2	chr10	+	79829336	79829407	79829381	79829407	79829047	79829164	27098	178814551774	13,6,6	175523061539	5,14,17	195	150	0.903522	1	0.991,0.995,0.996	0.996,0.992,0.986	0.003
27099	ENSMUSG00000004665.11	Cnn2	chr10	+	79830184	79830518	79830197	79830518	79829261	79829408	27099	583148845994	0,0,232	585374475158	113,0,0	163	150	0.0243431	0.519123	1.0,1.0,0.96	0.979,1.0,1.0	-0.006
27100	ENSMUSG00000004665.11	Cnn2	chr10	+	79830184	79830518	79830274	79830518	79829261	79829408	27100	583148845994	68,6,47	585374475158	0,75,42	240	150	0.913991	1	0.982,0.998,0.988	1.0,0.984,0.987	-0.001
27101	ENSMUSG00000004665.11	Cnn2	chr10	+	79830197	79830518	79830274	79830518	79829261	79829408	27101	0,0,232	68,6,47	113,0,0	0,75,42	227	150	0.560763	1	0.0,0.0,0.765	1.0,0.0,0.0	-0.078
27102	ENSMUSG00000032571.15	Pik3r4	chr9	+	105535617	105535791	105535619	105535791	105532014	105532236	27102	89,56,47	0,0,0	97,74,35	0,3,0	152	150	1	1	1.0,1.0,1.0	1.0,0.961,1.0	0.013
27103	ENSMUSG00000032571.15	Pik3r4	chr9	+	105546924	105547155	105546944	105547155	105546184	105546372	27103	0,0,0	72,76,94	0,6,0	73,59,69	170	150	0.864782	1	0.0,0.0,0.0	0.0,0.082,0.0	-0.027
27104	ENSMUSG00000032571.15	Pik3r4	chr9	+	105546924	105547155	105547025	105547155	105546184	105546372	27104	9,2,12	2,0,0	7,8,4	0,0,0	251	150	1	1	0.729,1.0,1.0	1.0,1.0,1.0	-0.09
27105	ENSMUSG00000032571.15	Pik3r4	chr9	+	105546944	105547155	105547025	105547155	105546184	105546372	27105	81,78,106	2,0,0	80,61,73	0,0,0	231	150	1	1	0.963,1.0,1.0	1.0,1.0,1.0	-0.012
27106	ENSMUSG00000032571.15	Pik3r4	chr9	+	105559383	105559515	105559393	105559515	105555307	105555519	27106	89,60,96	0,1,1	104,127,49	0,0,0	160	150	1	1	1.0,0.983,0.989	1.0,1.0,1.0	-0.009
27107	ENSMUSG00000032615.15	Nt5m	chr11	+	59743527	59743717	59743616	59743717	59730272	59730582	27107	0,0,6	52,40,84	0,0,0	36,90,56	239	150	0.573025	1	0.0,0.0,0.043	0.0,0.0,0.0	0.014
27108	ENSMUSG00000032615.15	Nt5m	chr11	+	59759029	59759392	59759247	59759392	59751575	59751636	27108	0,0,1	0,0,0	0,0,0	0,0,1	368	150	1	1	NA,NA,1.0	NA,NA,0.0	1
27109	ENSMUSG00000032615.15	Nt5m	chr11	+	59765078	59765190	59765107	59765190	59751575	59751636	27109	0,0,0	0,0,4	0,2,0	0,0,0	179	150	1	1	NA,NA,0.0	NA,1.0,NA	-1
27111	ENSMUSG00000032615.15	Nt5m	chr11	+	59765078	59765493	59765378	59765493	59751575	59751636	27111	0,0,0	51,51,98	0,2,0	80,105,94	450	150	1	1	0.0,0.0,0.0	0.0,0.006,0.0	-0.002
27112	ENSMUSG00000032615.15	Nt5m	chr11	+	59765107	59765493	59765313	59765493	59751575	59751636	27112	0,0,4	0,0,0	0,0,0	0,0,2	356	150	1	1	NA,NA,1.0	NA,NA,0.0	1
27113	ENSMUSG00000032615.15	Nt5m	chr11	+	59765107	59765493	59765378	59765493	59751575	59751636	27113	0,0,4	51,51,98	0,0,0	80,105,94	421	150	1	1	0.0,0.0,0.014	0.0,0.0,0.0	0.005
27114	ENSMUSG00000032615.15	Nt5m	chr11	+	59765313	59765493	59765378	59765493	59751575	59751636	27114	0,0,0	51,51,98	0,0,2	80,105,94	215	150	1	1	0.0,0.0,0.0	0.0,0.0,0.015	-0.005
27115	ENSMUSG00000036989.17	Trim3	chr7	-	105260345	105260417	105260345	105260406	105260535	105261063	27115	158170197	0,0,0	217207188	0,0,1	161	150	1	1	1.0,1.0,1.0	1.0,1.0,0.994	0.002
27116	ENSMUSG00000036989.17	Trim3	chr7	-	105262104	105262273	105262104	105262165	105262455	105262623	27116	333262295	0,4,0	299363274	0,6,0	258	150	1	1	1.0,0.974,1.0	1.0,0.972,1.0	0.001
27117	ENSMUSG00000036989.17	Trim3	chr7	-	105262104	105262554	105262104	105262505	105266647	105266751	27117	55,50,76	3,0,0	57,88,54	0,0,0	199	150	1	1	0.933,1.0,1.0	1.0,1.0,1.0	-0.022
27118	ENSMUSG00000036989.17	Trim3	chr7	-	105262455	105262623	105262455	105262505	105266647	105266751	27118	283285305	3,0,0	332407308	0,0,0	268	150	1	1	0.981,1.0,1.0	1.0,1.0,1.0	-0.006
27119	ENSMUSG00000036989.17	Trim3	chr7	-	105262455	105262623	105262455	105262554	105266647	105266751	27119	228235229	0,0,0	275320254	0,1,0	219	150	1	1	1.0,1.0,1.0	1.0,0.995,1.0	0.002
27120	ENSMUSG00000110234.3	Gm45799	chr7	+	105289946	105290064	105289968	105290064	105289783	105289829	27120	0,2,2	358254324	0,6,1	321422265	172	150	1	1	0.0,0.007,0.005	0.0,0.012,0.003	-0.001
27121	ENSMUSG00000110234.3	Gm45799	chr7	+	105290234	105290367	105290237	105290367	105289968	105290064	27121	522404540	0,0,1	529670418	0,18,0	153	150	0.678742	1	1.0,1.0,0.998	1.0,0.973,1.0	0.008
27122	ENSMUSG00000110234.3	Gm45799	chr7	+	105322996	105323142	105323026	105323142	105317652	105317809	27122	2,1,4	0,0,1	3,6,1	2,0,0	180	150	0.888323	1	1.0,1.0,0.769	0.556,1.0,1.0	0.071
27123	ENSMUSG00000030882.20	Dnhd1	chr7	+	105354730	105354833	105354749	105354833	105354453	105354658	27123	0,0,0	0,0,1	0,0,1	0,0,0	169	150	1	1	NA,NA,0.0	NA,NA,1.0	-1
27124	ENSMUSG00000030888.15	Rrp8	chr7	-	105382738	105383135	105382738	105383131	105383206	105383660	27124	0,0,0	0,0,2	0,1,0	3,0,0	154	150	1	1	NA,NA,0.0	0.0,1.0,NA	-0.5
27125	ENSMUSG00000030888.15	Rrp8	chr7	-	105382974	105383131	105382974	105383104	105383206	105383660	27125	0,0,2	209147229	3,0,0	204230160	177	150	1	1	0.0,0.0,0.007	0.012,0.0,0.0	-0.002
27126	ENSMUSG00000030888.15	Rrp8	chr7	-	105382974	105383135	105382974	105383104	105383206	105383660	27126	0,0,0	209147229	0,1,0	204230160	181	150	1	1	0.0,0.0,0.0	0.0,0.004,0.0	-0.001
27127	ENSMUSG00000030890.17	Ilk	chr7	+	105386151	105386444	105386307	105386444	105385877	105385923	27127	5,1,1	413466468	6,1,4	458480381	306	150	1	1	0.006,0.001,0.001	0.006,0.001,0.005	-0.001
27128	ENSMUSG00000030890.17	Ilk	chr7	+	105389356	105389549	105389383	105389549	105386329	105386444	27128	0,0,0	137811371193	1,1,2	139316601200	177	150	1	1	0.0,0.0,0.0	0.001,0.001,0.001	-0.001
27129	ENSMUSG00000030890.17	Ilk	chr7	+	105389710	105389815	105389719	105389815	105389530	105389549	27129	0,0,0	134312221292	0,3,3	145417821235	159	150	1	1	0.0,0.0,0.0	0.0,0.002,0.002	-0.001
27130	ENSMUSG00000030890.17	Ilk	chr7	+	105390166	105390250	105390167	105390250	105389977	105390074	27130	206617932002	0,0,0	207726781957	0,0,1	151	150	1	1	1.0,1.0,1.0	1.0,1.0,0.999	0
27131	ENSMUSG00000030890.17	Ilk	chr7	+	105390580	105390914	105390581	105390914	105390388	105390440	27131	134512601460	0,0,0	146817451340	2,0,0	151	150	1	1	1.0,1.0,1.0	0.999,1.0,1.0	0
27132	ENSMUSG00000030890.17	Ilk	chr7	+	105390786	105390914	105390815	105390914	105390580	105390690	27132	224818702190	0,2,4	220227012001	0,0,0	179	150	1	1	1.0,0.999,0.998	1.0,1.0,1.0	-0.001
27133	ENSMUSG00000030890.17	Ilk	chr7	+	105390815	105391024	105390993	105391024	105390580	105390690	27133	16,10,18	0,0,0	26,27,6	0,0,4	328	150	0.0916779	1	1.0,1.0,1.0	1.0,1.0,0.407	0.198
27134	ENSMUSG00000030890.17	Ilk	chr7	+	105390815	105391303	105391203	105391303	105390580	105390690	27134	83,55,54	0,4,0	103,91,65	0,0,5	538	150	0.851869	1	1.0,0.793,1.0	1.0,1.0,0.784	0.003
27135	ENSMUSG00000030890.17	Ilk	chr7	+	105390815	105391303	105391260	105391303	105390580	105390690	27135	963805888	5,1,0	10221150968	0,0,2	595	150	1	1	0.98,0.995,1.0	1.0,1.0,0.992	-0.006
27136	ENSMUSG00000030890.17	Ilk	chr7	+	105391203	105391303	105391260	105391303	105390580	105390690	27136	883755836	5,1,0	9211064916	0,0,2	207	150	1	1	0.992,0.998,1.0	1.0,1.0,0.997	-0.002
27137	ENSMUSG00000030890.17	Ilk	chr7	+	105391203	105391303	105391260	105391303	105390993	105391115	27137	292226462845	8,16,7	322435512909	10,14,19	207	150	1	1	0.996,0.992,0.997	0.996,0.995,0.991	0.001
27138	ENSMUSG00000030890.17	Ilk	chr7	+	105391413	105391544	105391414	105391544	105391203	105391303	27138	199317661891	0,2,0	207823112002	0,0,0	151	150	1	1	1.0,0.999,1.0	1.0,1.0,1.0	0
27139	ENSMUSG00000029575.18	Mmab	chr5	-	114569094	114571419	114569094	114569245	114573338	114573398	27139	61,55,86	0,4,0	97,64,56	0,1,0	2324	150	0.0895898	1	1.0,0.47,1.0	1.0,0.805,1.0	-0.112
27140	ENSMUSG00000021693.21	Kif2a	chr13	-	107124460	107124883	107124460	107124583	107126545	107126600	27140	0,2,0	189151191	1,0,4	197184212	450	150	1	1	0.0,0.004,0.0	0.002,0.0,0.006	-0.001
27141	ENSMUSG00000021693.21	Kif2a	chr13	-	107124460	107124906	107124460	107124583	107126545	107126600	27141	0,0,0	189151191	1,0,1	197184212	473	150	1	1	0.0,0.0,0.0	0.002,0.0,0.001	-0.001
27142	ENSMUSG00000021693.21	Kif2a	chr13	-	107124460	107124906	107124460	107124883	107126545	107126600	27142	0,0,0	0,2,0	0,0,1	0,0,4	173	150	1	1	NA,0.0,NA	NA,NA,0.178	-0.178
27143	ENSMUSG00000027379.15	Bub1	chr2	-	127650832	127651217	127650832	127650974	127652528	127652703	27143	0,0,0	58,64,69	1,0,0	62,76,61	393	150	1	1	0.0,0.0,0.0	0.006,0.0,0.0	-0.002
27144	ENSMUSG00000027379.15	Bub1	chr2	-	127659171	127659398	127659171	127659356	127661132	127661284	27144	55,27,59	1,0,4	76,92,65	0,0,0	192	150	0.572954	1	0.977,1.0,0.92	1.0,1.0,1.0	-0.034
27145	ENSMUSG00000048782.16	Insc	chr7	+	114368152	114368267	114368166	114368267	114345000	114345241	27145	1,0,0	183211250	0,0,0	216255175	164	150	1	1	0.005,0.0,0.0	0.0,0.0,0.0	0.002
27146	ENSMUSG00000048782.16	Insc	chr7	+	114390186	114390531	114390274	114390531	114368166	114368267	27146	401353464	0,1,2	393487310	3,0,0	238	150	1	1	1.0,0.996,0.993	0.988,1.0,1.0	0
27147	ENSMUSG00000048782.16	Insc	chr7	+	114410837	114410963	114410841	114410963	114403713	114403827	27147	350343416	0,0,0	310447306	0,3,0	154	150	1	1	1.0,1.0,1.0	1.0,0.993,1.0	0.002
27148	ENSMUSG00000003868.15	Ruvbl2	chr7	-	45071183	45071429	45071183	45071426	45071515	45071630	27148	174175222	3,0,0	281271186	0,0,1	153	150	1	1	0.983,1.0,1.0	1.0,1.0,0.995	-0.004
27149	ENSMUSG00000003868.15	Ruvbl2	chr7	-	45073502	45073621	45073502	45073552	45073706	45073801	27149	846582836	0,0,0	789894639	0,2,1	219	150	1	1	1.0,1.0,1.0	1.0,0.997,0.998	0.002
27150	ENSMUSG00000003868.15	Ruvbl2	chr7	-	45073706	45073801	45073706	45073792	45074105	45074229	27150	441389427	0,0,5	419524404	0,0,0	159	150	1	1	1.0,1.0,0.988	1.0,1.0,1.0	-0.004
27151	ENSMUSG00000003868.15	Ruvbl2	chr7	-	45074567	45074674	45074567	45074665	45077902	45077969	27151	464441560	0,0,0	535617442	1,0,0	159	150	1	1	1.0,1.0,1.0	0.998,1.0,1.0	0.001
27152	ENSMUSG00000003868.15	Ruvbl2	chr7	-	45078076	45078215	45078076	45078206	45078877	45079019	27152	0,0,4	404372386	4,0,1	473510328	159	150	1	1	0.0,0.0,0.01	0.008,0.0,0.003	0
27153	ENSMUSG00000003868.15	Ruvbl2	chr7	-	45078877	45079022	45078877	45078959	45079332	45079388	27153	170137175	0,0,1	191190145	0,0,0	213	150	1	1	1.0,1.0,0.992	1.0,1.0,1.0	-0.003
27154	ENSMUSG00000003868.15	Ruvbl2	chr7	-	45078877	45079022	45078877	45079019	45079332	45079388	27154	0,2,0	397354356	0,0,0	395395349	153	150	1	1	0.0,0.006,0.0	0.0,0.0,0.0	0.002
27155	ENSMUSG00000039316.15	Rftn1	chr17	-	50476030	50476187	50476030	50476183	50497248	50497702	27155	31,38,33	0,1,1	64,34,37	0,1,2	154	150	1	1	1.0,0.974,0.97	1.0,0.971,0.947	0.009
27156	ENSMUSG00000032024.11	Clmp	chr9	+	40676291	40676411	40676294	40676411	40672196	40672354	27156	0,1,0	0,0,0	6,0,0	0,2,0	153	150	1	1	NA,1.0,NA	1.0,0.0,NA	0.5
27157	ENSMUSG00000032024.11	Clmp	chr9	+	40685530	40685781	40685658	40685781	40683656	40683824	27157	0,0,2	144107165	1,0,0	157229131	278	150	1	1	0.0,0.0,0.006	0.003,0.0,0.0	0.001
27158	ENSMUSG00000032024.11	Clmp	chr9	+	40692354	40692550	40692401	40692550	40685658	40685781	27158	0,1,0	6,9,0	0,0,0	4,11,4	197	150	1	1	0.0,0.078,NA	0.0,0.0,0.0	0.039
27159	ENSMUSG00000032024.11	Clmp	chr9	+	40692354	40692550	40692408	40692550	40685658	40685781	27159	2,8,10	117106126	3,4,4	118,122,78	204	150	0.138984	1	0.012,0.053,0.055	0.018,0.024,0.036	0.014
27160	ENSMUSG00000032024.11	Clmp	chr9	+	40692401	40692550	40692408	40692550	40685658	40685781	27160	8,16,10	117106126	7,15,8	118,122,78	157	150	0.867447	1	0.061,0.126,0.07	0.054,0.105,0.089	0.003
27161	ENSMUSG00000032024.11	Clmp	chr9	+	40693602	40693767	40693607	40693767	40692408	40692550	27161	222167235	1,0,0	193233167	0,0,0	155	150	1	1	0.995,1.0,1.0	1.0,1.0,1.0	-0.002
27162	ENSMUSG00000032745.19	Gpbp1	chr13	-	111574490	111574613	111574490	111574610	111575637	111575778	27162	2,2,4	0,0,5	3,1,1	0,1,0	153	150	0.0742025	1	1.0,1.0,0.44	1.0,0.495,1.0	-0.018
27163	ENSMUSG00000032745.19	Gpbp1	chr13	-	111574490	111574658	111574490	111574610	111575637	111575778	27163	313240303	0,0,5	297328312	0,1,0	198	150	1	1	1.0,1.0,0.979	1.0,0.996,1.0	-0.006
27164	ENSMUSG00000032745.19	Gpbp1	chr13	-	111574490	111574658	111574490	111574613	111575637	111575778	27164	311238299	0,0,0	295327311	1,0,0	195	150	1	1	1.0,1.0,1.0	0.996,1.0,1.0	0.001
27165	ENSMUSG00000038375.16	Trp53inp2	chr2	+	155227800	155228089	155228014	155228089	155227209	155227384	27165	221235253	0,0,2	230369233	0,0,0	364	150	1	1	1.0,1.0,0.981	1.0,1.0,1.0	-0.006
27166	ENSMUSG00000038375.16	Trp53inp2	chr2	+	155227920	155228089	155228014	155228089	155227209	155227384	27166	104113128	0,0,2	114157112	0,0,0	244	150	1	1	1.0,1.0,0.975	1.0,1.0,1.0	-0.008
27167	ENSMUSG00000038375.16	Trp53inp2	chr2	+	155228438	155228677	155228459	155228677	155227920	155228089	27167	0,0,0	105128156	2,5,0	152223142	171	150	1	1	0.0,0.0,0.0	0.011,0.019,0.0	-0.01
27168	ENSMUSG00000040447.16	Spns2	chr11	-	72347337	72347753	72347337	72347700	72348030	72348173	27168	26,47,17	0,0,1	45,51,24	0,0,0	203	150	1	1	1.0,1.0,0.926	1.0,1.0,1.0	-0.025
27169	ENSMUSG00000015247.11	Nipsnap3b	chr4	+	53020181	53020331	53020184	53020331	53017048	53017207	27169	160118124	0,0,2	174158127	0,0,0	153	150	1	1	1.0,1.0,0.984	1.0,1.0,1.0	-0.005
27170	ENSMUSG00000024844.16	Banf1	chr19	-	5415843	5415984	5415843	5415978	5416290	5416391	27170	56,32,67	3,0,0	47,55,34	0,0,0	156	150	1	1	0.947,1.0,1.0	1.0,1.0,1.0	-0.018
27171	ENSMUSG00000024844.16	Banf1	chr19	-	5415843	5415984	5415843	5415978	5416595	5417196	27171	833625865	0,5,0	887930823	0,0,0	156	150	1	1	1.0,0.992,1.0	1.0,1.0,1.0	-0.003
27172	ENSMUSG00000024844.16	Banf1	chr19	-	5415843	5416000	5415843	5415978	5416595	5417196	27172	16,7,34	0,5,0	23,23,17	0,0,0	172	150	0.0797228	1	1.0,0.55,1.0	1.0,1.0,1.0	-0.15
27173	ENSMUSG00000024844.16	Banf1	chr19	-	5415843	5416000	5415843	5415984	5416595	5417196	27173	3,0,5	820618836	2,3,3	866910809	166	150	1	1	0.003,0.0,0.005	0.002,0.003,0.003	0
27174	ENSMUSG00000004610.5	Etfb	chr7	+	43105538	43105997	43105902	43105997	43103941	43104004	27174	0,2,0	907779891	0,0,0	8541060823	514	150	1	1	0.0,0.001,0.0	0.0,0.0,0.0	0
27175	ENSMUSG00000004610.5	Etfb	chr7	+	43105538	43105997	43105920	43105997	43103941	43104004	27175	87,63,58	0,0,1	65,120,89	0,0,0	532	150	1	1	1.0,1.0,0.942	1.0,1.0,1.0	-0.019
27176	ENSMUSG00000004610.5	Etfb	chr7	+	43106932	43107204	43106994	43107204	43105924	43106061	27176	1,5,7	0,0,2	4,4,3	0,0,0	212	150	1	1	1.0,1.0,0.712	1.0,1.0,1.0	-0.096
27177	ENSMUSG00000026643.17	Nmt2	chr2	+	3310503	3310648	3310524	3310648	3305848	3305984	27177	23,19,17	1,0,0	18,13,16	2,0,0	171	150	1	1	0.953,1.0,1.0	0.888,1.0,1.0	0.022
27178	ENSMUSG00000026643.17	Nmt2	chr2	+	3326300	3326438	3326304	3326438	3325867	3326035	27178	31,56,82	0,4,0	64,92,48	0,0,0	154	150	0.528337	1	1.0,0.932,1.0	1.0,1.0,1.0	-0.023
27179	ENSMUSG00000029097.12	Trmt44	chr5	-	35730046	35730266	35730046	35730237	35731423	35731538	27179	11,17,14	4,6,5	19,34,19	4,3,2	179	150	0.0169164	0.411826	0.697,0.704,0.701	0.799,0.905,0.888	-0.163
27181	ENSMUSG00000023345.18	Poc1a	chr9	+	106226880	106227074	106226884	106227074	106207099	106207215	27181	42,17,18	0,0,0	31,42,23	0,1,0	154	150	1	1	1.0,1.0,1.0	1.0,0.976,1.0	0.008
27182	ENSMUSG00000048330.15	Ric3	chr7	-	108655950	108656084	108655950	108656023	108656989	108657216	27182	3,0,0	4,2,11	0,1,0	8,12,4	211	150	0.566707	1	0.348,0.0,0.0	0.0,0.056,0.0	0.097
27184	ENSMUSG00000020521.8	Rnft1	chr11	+	86383986	86384052	86383988	86384052	86382504	86382663	27184	305223259	0,0,0	346301255	2,0,0	152	150	1	1	1.0,1.0,1.0	0.994,1.0,1.0	0.002
27185	ENSMUSG00000020521.8	Rnft1	chr11	+	86386038	86386155	86386053	86386155	86383986	86384052	27185	0,0,4	291217251	0,0,0	334316258	165	150	1	1	0.0,0.0,0.014	0.0,0.0,0.0	0.005
27186	ENSMUSG00000020521.8	Rnft1	chr11	+	86386038	86386155	86386073	86386155	86383986	86384052	27186	85,61,86	0,0,0	126,90,75	1,0,0	185	150	1	1	1.0,1.0,1.0	0.99,1.0,1.0	0.003
27187	ENSMUSG00000020521.8	Rnft1	chr11	+	86386053	86386155	86386073	86386155	86383986	86384052	27187	376278333	0,0,0	460406333	1,0,0	170	150	1	1	1.0,1.0,1.0	0.998,1.0,1.0	0.001
27188	ENSMUSG00000021866.16	Anxa11	chr14	+	25872935	25873322	25873092	25873322	25870492	25870605	27188	121,99,138	0,0,0	119146111	0,1,0	307	150	1	1	1.0,1.0,1.0	1.0,0.986,1.0	0.005
27189	ENSMUSG00000021866.16	Anxa11	chr14	+	25877532	25877611	25877534	25877611	25877084	25877175	27189	153137153	0,0,0	181209129	1,0,0	152	150	1	1	1.0,1.0,1.0	0.994,1.0,1.0	0.002
27190	ENSMUSG00000046364.15	Rpl27a	chr7	+	109119105	109119200	109119124	109119200	109118791	109118855	27190	15,17,17	171051444017782	19,18,15	178902073315528	169	150	1	1	0.001,0.001,0.001	0.001,0.001,0.001	0
27191	ENSMUSG00000046364.15	Rpl27a	chr7	+	109119611	109119804	109119674	109119804	109118791	109118855	27191	0,0,5	20,9,30	0,1,0	18,30,11	213	150	0.297357	1	0.0,0.0,0.105	0.0,0.023,0.0	0.027
27192	ENSMUSG00000046364.15	Rpl27a	chr7	+	109119611	109119804	109119682	109119804	109118791	109118855	27192	0,0,5	0,58,0	0,1,0	34,0,66	221	150	1	1	NA,0.0,1.0	0.0,1.0,0.0	0.167
27193	ENSMUSG00000046364.15	Rpl27a	chr7	+	109119674	109119804	109119682	109119804	109118791	109118855	27193	20,9,30	0,58,0	18,30,11	34,0,66	158	150	0.0796526	1	1.0,0.128,1.0	0.334,1.0,0.137	0.219
27194	ENSMUSG00000046364.15	Rpl27a	chr7	+	109119368	109119804	109119611	109119804	109119124	109119200	27194	0,1,0	0,10,6	0,0,0	1,0,6	393	150	1	1	NA,0.037,0.0	0.0,NA,0.0	0.018
27195	ENSMUSG00000046364.15	Rpl27a	chr7	+	109119368	109119804	109119674	109119804	109119124	109119200	27195	29,23,50	203561733621643	38,91,36	221212580617847	456	150	1	1	0.0,0.0,0.001	0.001,0.001,0.001	-0.001
27196	ENSMUSG00000046364.15	Rpl27a	chr7	+	109119368	109119804	109119682	109119804	109119124	109119200	27196	15,8,18	28,0,9	18,49,13	3,15,0	464	150	0.240728	1	0.148,1.0,0.393	0.66,0.514,1.0	-0.211
27197	ENSMUSG00000046364.15	Rpl27a	chr7	+	109119368	109119804	109119748	109119804	109119124	109119200	27197	322525773338	0,4,0	363440562750	0,10,0	530	150	1	1	1.0,0.995,1.0	1.0,0.991,1.0	0.001
27198	ENSMUSG00000046364.15	Rpl27a	chr7	+	109119611	109119804	109119674	109119804	109119124	109119200	27198	0,10,6	203561733621643	1,1,6	221212580617847	213	150	1	1	0.0,0.0,0.0	0.0,0.0,0.0	0
27199	ENSMUSG00000046364.15	Rpl27a	chr7	+	109119611	109119804	109119682	109119804	109119124	109119200	27199	0,10,6	28,0,9	1,1,6	3,15,0	221	150	0.907505	1	0.0,1.0,0.312	0.185,0.043,1.0	0.028
27200	ENSMUSG00000046364.15	Rpl27a	chr7	+	109119611	109119804	109119748	109119804	109119124	109119200	27200	321025793326	0,4,0	361740082743	0,10,0	287	150	1	1	1.0,0.997,1.0	1.0,0.995,1.0	0.001
27201	ENSMUSG00000046364.15	Rpl27a	chr7	+	109119674	109119804	109119682	109119804	109119124	109119200	27201	203561733621643	28,0,9	221212580617847	3,15,0	158	150	1	1	0.999,1.0,1.0	1.0,0.999,1.0	0
27202	ENSMUSG00000046364.15	Rpl27a	chr7	+	109119674	109119804	109119748	109119804	109119124	109119200	27202	235661990524963	0,4,0	257372981320584	0,10,0	224	150	1	1	1.0,1.0,1.0	1.0,0.999,1.0	0
27203	ENSMUSG00000046364.15	Rpl27a	chr7	+	109119682	109119804	109119748	109119804	109119124	109119200	27203	323825693329	0,4,0	361940222737	0,10,0	216	150	1	1	1.0,0.998,1.0	1.0,0.996,1.0	0.001
27204	ENSMUSG00000046364.15	Rpl27a	chr7	+	109120785	109120973	109120807	109120973	109119674	109119849	27204	0,2,0	11494942911894	0,0,0	125311422710311	172	150	1	1	0.0,0.0,0.0	0.0,0.0,0.0	0
27205	ENSMUSG00000031024.14	Denn2b	chr7	-	109126550	109126915	109126550	109126592	109130288	109130437	27205	2,4,2	0,0,0	3,8,0	4,0,0	473	150	1	1	1.0,1.0,1.0	0.192,1.0,NA	0.404
27206	ENSMUSG00000031024.14	Denn2b	chr7	-	109126550	109126940	109126550	109126592	109130288	109130437	27206	2,4,2	0,0,0	3,9,2	4,0,0	498	150	0.0351233	0.660753	1.0,1.0,1.0	0.184,1.0,1.0	0.272
27207	ENSMUSG00000031024.14	Denn2b	chr7	-	109126550	109126940	109126550	109126915	109130288	109130437	27207	11,10,17	0,0,0	12,19,13	0,1,0	175	150	1	1	1.0,1.0,1.0	1.0,0.942,1.0	0.019
27208	ENSMUSG00000031024.14	Denn2b	chr7	-	109126820	109126998	109126820	109126915	109130288	109130437	27208	126,99,143	0,0,0	138,146,82	0,1,0	233	150	1	1	1.0,1.0,1.0	1.0,0.989,1.0	0.004
27209	ENSMUSG00000031024.14	Denn2b	chr7	-	109126820	109126998	109126820	109126940	109130288	109130437	27209	115,89,126	0,0,0	126,129,71	0,2,2	208	150	1	1	1.0,1.0,1.0	1.0,0.979,0.962	0.02
27210	ENSMUSG00000031024.14	Denn2b	chr7	-	109138140	109138348	109138140	109138250	109138868	109139053	27210	0,2,0	76,67,94	0,0,0	70,123,83	248	150	1	1	0.0,0.018,0.0	0.0,0.0,0.0	0.006
27211	ENSMUSG00000020116.8	Pno1	chr11	-	17158788	17158906	17158788	17158901	17159076	17159394	27211	437434505	0,0,1	559624424	0,0,2	155	150	1	1	1.0,1.0,0.998	1.0,1.0,0.995	0.001
27212	ENSMUSG00000031021.14	Tmem9b	chr7	-	109342753	109342888	109342753	109342821	109344516	109344625	27212	491417500	0,0,1	516521406	0,0,0	217	150	1	1	1.0,1.0,0.997	1.0,1.0,1.0	-0.001
27213	ENSMUSG00000035901.15	Dennd5a	chr7	-	109496153	109496277	109496153	109496269	109497110	109497193	27213	335284335	0,0,0	380499307	3,0,0	158	150	1	1	1.0,1.0,1.0	0.992,1.0,1.0	0.003
27214	ENSMUSG00000035901.15	Dennd5a	chr7	-	109504902	109504987	109504902	109504986	109507537	109507622	27214	355332432	0,0,0	402436408	0,1,0	151	150	1	1	1.0,1.0,1.0	1.0,0.998,1.0	0.001
27215	ENSMUSG00000035901.15	Dennd5a	chr7	-	109513927	109514059	109513927	109514056	109515417	109515511	27215	339331368	0,0,5	422504358	0,0,0	153	150	1	1	1.0,1.0,0.986	1.0,1.0,1.0	-0.005
27216	ENSMUSG00000035901.15	Dennd5a	chr7	-	109526033	109526162	109526033	109526110	109532819	109533477	27216	74,83,94	0,0,0	86,119,78	0,4,0	202	150	0.903844	1	1.0,1.0,1.0	1.0,0.957,1.0	0.014
27217	ENSMUSG00000035901.15	Dennd5a	chr7	-	109526033	109526221	109526033	109526110	109532819	109533477	27217	303328318	0,0,0	338423308	0,4,0	261	150	1	1	1.0,1.0,1.0	1.0,0.984,1.0	0.005
27218	ENSMUSG00000035901.15	Dennd5a	chr7	-	109526033	109526221	109526033	109526162	109532819	109533477	27218	229246224	0,1,0	254307230	2,3,0	209	150	1	1	1.0,0.994,1.0	0.989,0.987,1.0	0.006
27219	ENSMUSG00000035901.15	Dennd5a	chr7	-	109534688	109534760	109534688	109534749	109559280	109559677	27219	128122175	0,0,0	175185188	0,2,0	161	150	1	1	1.0,1.0,1.0	1.0,0.989,1.0	0.004
27220	ENSMUSG00000066232.5	Ipo7	chr7	+	109626277	109626355	109626329	109626355	109617521	109617715	27220	681574738	0,0,1	699809582	0,0,0	202	150	1	1	1.0,1.0,0.998	1.0,1.0,1.0	-0.001
27221	ENSMUSG00000066232.5	Ipo7	chr7	+	109636131	109636307	109636150	109636307	109630814	109630973	27221	0,0,0	445445405	1,2,0	553689389	169	150	1	1	0.0,0.0,0.0	0.002,0.003,0.0	-0.002
27222	ENSMUSG00000066232.5	Ipo7	chr7	+	109645368	109645458	109645369	109645458	109643824	109643941	27222	153143174	1,0,0	190192157	0,0,0	151	150	1	1	0.993,1.0,1.0	1.0,1.0,1.0	-0.002
27223	ENSMUSG00000066232.5	Ipo7	chr7	+	109647975	109648067	109648000	109648067	109647335	109647464	27223	0,0,7	712618726	5,5,3	814851688	175	150	1	1	0.0,0.0,0.008	0.005,0.005,0.004	-0.002
27224	ENSMUSG00000066232.5	Ipo7	chr7	+	109648151	109648243	109648213	109648243	109648000	109648067	27224	778601801	0,0,0	8571010820	1,0,0	212	150	1	1	1.0,1.0,1.0	0.998,1.0,1.0	0.001
27225	ENSMUSG00000066232.5	Ipo7	chr7	+	109651917	109652124	109651920	109652124	109650680	109650734	27225	754731712	53,42,48	868934818	76,64,57	153	150	0.291985	1	0.933,0.945,0.936	0.918,0.935,0.934	0.009
27226	ENSMUSG00000066232.5	Ipo7	chr7	+	109653193	109653323	109653206	109653323	109651917	109652124	27226	2,0,2	1006819979	0,2,0	11411228912	163	150	1	1	0.002,0.0,0.002	0.0,0.001,0.0	0.001
27227	ENSMUSG00000066232.5	Ipo7	chr7	+	109653193	109653323	109653208	109653323	109651917	109652124	27227	5,0,2	0,0,0	3,3,0	0,0,1	165	150	1	1	1.0,NA,1.0	1.0,1.0,0.0	0.333
27228	ENSMUSG00000066232.5	Ipo7	chr7	+	109653206	109653323	109653208	109653323	109651917	109652124	27228	1009819979	0,0,0	11441229912	0,0,1	152	150	1	1	1.0,1.0,1.0	1.0,1.0,0.999	0
27229	ENSMUSG00000031016.10	Wee1	chr7	+	109738355	109738526	109738404	109738526	109734844	109734930	27229	102112138	0,0,0	115,162,87	0,0,1	199	150	1	1	1.0,1.0,1.0	1.0,1.0,0.985	0.005
27230	ENSMUSG00000031015.9	Swap70	chr7	+	109866623	109867097	109866988	109867097	109865042	109865189	27230	6,7,0	283283292	1,2,2	328393344	515	150	1	1	0.006,0.007,0.0	0.001,0.001,0.002	0.003
27232	ENSMUSG00000031015.9	Swap70	chr7	+	109873841	109874008	109873846	109874008	109872466	109872574	27232	484496497	0,0,0	617688503	2,0,0	155	150	1	1	1.0,1.0,1.0	0.997,1.0,1.0	0.001
27233	ENSMUSG00000035168.17	Tanc1	chr2	+	59529691	59529771	59529693	59529771	59477154	59477216	27233	56,41,55	0,2,4	64,77,29	0,0,0	152	150	0.374413	1	1.0,0.953,0.931	1.0,1.0,1.0	-0.039
27234	ENSMUSG00000035168.17	Tanc1	chr2	+	59601475	59601606	59601478	59601606	59588808	59588913	27234	78,87,107	2,2,1	119,116,95	1,0,0	153	150	0.585704	1	0.975,0.977,0.991	0.992,1.0,1.0	-0.016
27235	ENSMUSG00000035168.17	Tanc1	chr2	+	59669318	59669410	59669377	59669410	59667429	59667562	27235	157170203	0,0,0	192199170	0,4,0	209	150	1	1	1.0,1.0,1.0	1.0,0.973,1.0	0.009
27236	ENSMUSG00000035168.17	Tanc1	chr2	+	59672320	59672454	59672353	59672454	59671282	59671429	27236	0,0,0	99111119	0,2,0	88,133,91	183	150	1	1	0.0,0.0,0.0	0.0,0.012,0.0	-0.004
27237	ENSMUSG00000109799.2	Gm45515	chr7	-	109879112	109879182	109879112	109879179	109880156	109880516	27237	0,0,7	0,3,2	0,5,0	1,0,0	153	150	1	1	NA,0.0,0.774	0.0,1.0,NA	-0.113
27238	ENSMUSG00000038371.16	Sbf2	chr7	-	109908604	109908703	109908604	109908664	109909364	109909496	27238	120,107,88	0,0,2	127,113,94	0,0,0	189	150	1	1	1.0,1.0,0.972	1.0,1.0,1.0	-0.009
27239	ENSMUSG00000038371.16	Sbf2	chr7	-	109914179	109914413	109914179	109914340	109916102	109916230	27239	85,85,76	1,0,0	82,113,81	0,0,0	223	150	1	1	0.983,1.0,1.0	1.0,1.0,1.0	-0.006
27240	ENSMUSG00000038371.16	Sbf2	chr7	-	109916102	109916230	109916102	109916209	109919879	109920006	27240	83,67,67	9,0,1	89,121,56	5,10,3	171	150	0.255078	1	0.89,1.0,0.983	0.94,0.914,0.942	0.026
27241	ENSMUSG00000038371.16	Sbf2	chr7	-	109961246	109961445	109961246	109961439	109963731	109963877	27241	82,89,104	0,0,0	130128108	4,0,0	156	150	1	1	1.0,1.0,1.0	0.969,1.0,1.0	0.01
27242	ENSMUSG00000038371.16	Sbf2	chr7	-	110040156	110040285	110040156	110040281	110040658	110040772	27242	37,46,48	0,1,0	50,79,51	0,0,0	154	150	1	1	1.0,0.978,1.0	1.0,1.0,1.0	-0.007
27243	ENSMUSG00000038371.16	Sbf2	chr7	-	110062062	110062173	110062062	110062079	110063794	110063914	27243	109,101,73	1,0,0	95,102,81	0,0,0	244	150	1	1	0.985,1.0,1.0	1.0,1.0,1.0	-0.005
27244	ENSMUSG00000005686.18	Ampd3	chr7	+	110406986	110407160	110407048	110407160	110405170	110405291	27244	42,39,53	0,0,4	46,74,35	0,2,1	212	150	0.79163	1	1.0,1.0,0.904	1.0,0.963,0.961	-0.007
27245	ENSMUSG00000006728.13	Cdk4	chr10	+	126900453	126900797	126900703	126900797	126900088	126900322	27245	124410281294	0,0,0	150714481058	0,0,1	400	150	1	1	1.0,1.0,1.0	1.0,1.0,0.997	0.001
27246	ENSMUSG00000006728.13	Cdk4	chr10	+	126900668	126900797	126900703	126900797	126900453	126900589	27246	0,0,1	111110801209	0,0,0	132215161046	185	150	1	1	0.0,0.0,0.001	0.0,0.0,0.0	0
27247	ENSMUSG00000006728.13	Cdk4	chr10	+	126901950	126902046	126901969	126902046	126901821	126901872	27247	3,0,1	129611061426	1,2,0	129415411081	169	150	1	1	0.002,0.0,0.001	0.001,0.001,0.0	0
27248	ENSMUSG00000026502.14	Desi2	chr1	+	178045502	178045589	178045505	178045589	178044656	178044699	27248	2,0,0	0,0,0	0,0,0	0,1,0	153	150	1	1	1.0,NA,NA	NA,0.0,NA	1
27250	ENSMUSG00000026502.14	Desi2	chr1	+	178071879	178072048	178071906	178072048	178070177	178070271	27250	1,0,0	117,66,91	0,0,0	108,81,75	177	150	1	1	0.007,0.0,0.0	0.0,0.0,0.0	0.002
27251	ENSMUSG00000026502.14	Desi2	chr1	+	178071879	178072048	178071908	178072048	178070177	178070271	27251	1,0,0	0,0,6	0,0,1	0,0,0	179	150	1	1	1.0,NA,0.0	NA,NA,1.0	-0.5
27252	ENSMUSG00000026502.14	Desi2	chr1	+	178071879	178072048	178071911	178072048	178070177	178070271	27252	1,0,0	0,5,0	3,4,2	2,0,4	182	150	1	1	1.0,0.0,NA	0.553,1.0,0.292	-0.115
27253	ENSMUSG00000026502.14	Desi2	chr1	+	178071879	178072048	178071923	178072048	178070177	178070271	27253	4,4,1	3,1,0	9,7,6	1,5,1	194	150	0.58934	1	0.508,0.756,1.0	0.874,0.52,0.823	0.016
27254	ENSMUSG00000026502.14	Desi2	chr1	+	178071880	178072048	178071906	178072048	178070177	178070271	27254	2,0,0	117,66,91	0,0,0	108,81,75	176	150	1	1	0.014,0.0,0.0	0.0,0.0,0.0	0.005
27255	ENSMUSG00000026502.14	Desi2	chr1	+	178071880	178072048	178071908	178072048	178070177	178070271	27255	2,0,0	0,0,6	0,0,1	0,0,0	178	150	1	1	1.0,NA,0.0	NA,NA,1.0	-0.5
27256	ENSMUSG00000026502.14	Desi2	chr1	+	178071880	178072048	178071911	178072048	178070177	178070271	27256	2,0,0	0,5,0	3,4,2	2,0,4	181	150	1	1	1.0,0.0,NA	0.554,1.0,0.293	-0.116
27257	ENSMUSG00000026502.14	Desi2	chr1	+	178071880	178072048	178071923	178072048	178070177	178070271	27257	5,4,1	3,1,0	9,7,6	1,5,1	193	150	0.520344	1	0.564,0.757,1.0	0.875,0.521,0.823	0.034
27258	ENSMUSG00000026502.14	Desi2	chr1	+	178071906	178072048	178071908	178072048	178070177	178070271	27258	117,66,91	0,0,6	108,81,76	0,0,0	152	150	0.590187	1	1.0,1.0,0.937	1.0,1.0,1.0	-0.021
27259	ENSMUSG00000026502.14	Desi2	chr1	+	178071906	178072048	178071911	178072048	178070177	178070271	27259	117,66,91	0,5,0	111,85,77	2,0,4	155	150	0.649831	1	1.0,0.927,1.0	0.982,1.0,0.949	-0.001
27260	ENSMUSG00000026502.14	Desi2	chr1	+	178071906	178072048	178071923	178072048	178070177	178070271	27260	120,70,92	3,1,0	117,88,81	1,5,1	167	150	0.338735	1	0.973,0.984,1.0	0.991,0.941,0.986	0.013
27261	ENSMUSG00000026502.14	Desi2	chr1	+	178071908	178072048	178071911	178072048	178070177	178070271	27261	0,0,6	0,5,0	3,4,1	2,0,4	153	150	1	1	NA,0.0,1.0	0.595,1.0,0.197	-0.097
27262	ENSMUSG00000026502.14	Desi2	chr1	+	178071908	178072048	178071923	178072048	178070177	178070271	27262	3,4,7	3,1,0	9,7,5	1,5,1	165	150	0.485185	1	0.476,0.784,1.0	0.891,0.56,0.82	-0.004
27263	ENSMUSG00000026502.14	Desi2	chr1	+	178071911	178072048	178071923	178072048	178070177	178070271	27263	3,9,1	3,1,0	8,3,8	1,5,1	162	150	0.374264	1	0.481,0.893,1.0	0.881,0.357,0.881	0.085
27264	ENSMUSG00000018906.15	P4ha2	chr11	+	54015458	54015553	54015482	54015553	54010895	54011072	27264	1,0,0	535507639	2,1,1	610704498	174	150	1	1	0.002,0.0,0.0	0.003,0.001,0.002	-0.001
27265	ENSMUSG00000018906.15	P4ha2	chr11	+	54016299	54016642	54016588	54016642	54015771	54015871	27265	0,0,0	484504613	0,0,1	589662504	439	150	1	1	0.0,0.0,0.0	0.0,0.0,0.001	0
27266	ENSMUSG00000018906.15	P4ha2	chr11	+	54020275	54020334	54020291	54020334	54019873	54019942	27266	0,0,0	299271323	1,0,0	334399258	166	150	1	1	0.0,0.0,0.0	0.003,0.0,0.0	-0.001
27267	ENSMUSG00000038244.15	Mical2	chr7	+	111870436	111870680	111870502	111870680	111834553	111834626	27267	343346385	2,0,0	342460303	0,5,0	216	150	1	1	0.992,1.0,1.0	1.0,0.985,1.0	0.002
27268	ENSMUSG00000038244.15	Mical2	chr7	+	111922675	111922884	111922684	111922884	111921722	111921870	27268	0,0,0	435389490	0,2,0	483506439	159	150	1	1	0.0,0.0,0.0	0.0,0.004,0.0	-0.001
27269	ENSMUSG00000038244.15	Mical2	chr7	+	111931045	111931246	111931102	111931246	111927858	111927927	27269	1,0,0	533518578	0,0,0	586729416	207	150	1	1	0.001,0.0,0.0	0.0,0.0,0.0	0
27270	ENSMUSG00000038244.15	Mical2	chr7	+	111945901	111946115	111945928	111946115	111931102	111931246	27270	0,2,3	540552522	3,4,1	607672427	177	150	1	1	0.0,0.003,0.005	0.004,0.005,0.002	-0.001
27271	ENSMUSG00000038244.15	Mical2	chr7	+	111948565	111948689	111948600	111948689	111945935	111946115	27271	5,3,5	547511547	10,10,9	593764469	185	150	0.567376	1	0.007,0.005,0.007	0.013,0.011,0.015	-0.007
27272	ENSMUSG00000038244.15	Mical2	chr7	+	111964151	111964350	111964169	111964350	111950531	111950634	27272	0,0,1	2,10,2	0,0,0	3,4,0	168	150	1	1	0.0,0.0,0.309	0.0,0.0,NA	0.103
27273	ENSMUSG00000055320.19	Tead1	chr7	+	112438622	112438687	112438626	112438687	112358752	112358846	27273	141134172	0,1,4	181243164	3,3,0	154	150	1	1	1.0,0.992,0.977	0.983,0.987,1.0	0
27274	ENSMUSG00000030815.12	Phkg2	chr7	+	127173025	127173138	127173098	127173138	127172575	127172628	27274	70,62,57	0,0,0	76,89,76	2,0,0	223	150	1	1	1.0,1.0,1.0	0.962,1.0,1.0	0.013
27275	ENSMUSG00000030815.12	Phkg2	chr7	+	127178981	127179145	127178993	127179145	127178838	127178904	27275	70,59,83	0,0,0	61,96,77	1,0,0	162	150	1	1	1.0,1.0,1.0	0.983,1.0,1.0	0.006
27276	ENSMUSG00000030815.12	Phkg2	chr7	+	127181681	127181816	127181690	127181816	127181465	127181619	27276	0,0,1	74,70,58	2,0,0	58,98,58	159	150	1	1	0.0,0.0,0.016	0.032,0.0,0.0	-0.005
27277	ENSMUSG00000030815.12	Phkg2	chr7	+	127181681	127181816	127181699	127181816	127181465	127181619	27277	7,2,6	0,0,0	15,2,6	0,0,2	168	150	1	1	1.0,1.0,1.0	1.0,1.0,0.728	0.091
27278	ENSMUSG00000030815.12	Phkg2	chr7	+	127181690	127181816	127181699	127181816	127181465	127181619	27278	81,72,63	0,0,0	71,100,64	0,0,2	159	150	1	1	1.0,1.0,1.0	1.0,1.0,0.968	0.011
27279	ENSMUSG00000038187.15	Btbd10	chr7	-	112931816	112932281	112931816	112932102	112934528	112934725	27279	0,0,0	138120180	1,0,0	138,152,97	329	150	1	1	0.0,0.0,0.0	0.003,0.0,0.0	-0.001
27280	ENSMUSG00000038187.15	Btbd10	chr7	-	112934528	112934725	112934528	112934703	112950987	112951145	27280	61,72,76	0,2,0	78,111,65	0,0,0	172	150	1	1	1.0,0.969,1.0	1.0,1.0,1.0	-0.01
27281	ENSMUSG00000038187.15	Btbd10	chr7	-	112950987	112951145	112950987	112951117	112964111	112964176	27281	78,38,68	2,0,4	52,36,23	6,1,2	178	150	0.0886356	1	0.97,1.0,0.935	0.88,0.968,0.906	0.05
27282	ENSMUSG00000038187.15	Btbd10	chr7	-	112950987	112951145	112950987	112951117	112968078	112968165	27282	10,4,3	2,0,0	2,12,2	0,0,0	178	150	1	1	0.808,1.0,1.0	1.0,1.0,1.0	-0.064
27283	ENSMUSG00000030759.17	Far1	chr7	+	113139742	113139918	113139743	113139918	113138483	113138673	27283	184187201	0,0,2	216254182	0,0,0	151	150	1	1	1.0,1.0,0.99	1.0,1.0,1.0	-0.003
27284	ENSMUSG00000030759.17	Far1	chr7	+	113150417	113150560	113150441	113150560	113150279	113150324	27284	0,0,0	187229224	0,2,0	181257196	174	150	1	1	0.0,0.0,0.0	0.0,0.007,0.0	-0.002
27285	ENSMUSG00000030759.17	Far1	chr7	+	113150417	113150560	113150445	113150560	113150279	113150324	27285	13,10,3	0,3,1	10,19,15	0,4,0	178	150	0.673759	1	1.0,0.737,0.717	1.0,0.8,1.0	-0.115
27286	ENSMUSG00000030759.17	Far1	chr7	+	113150441	113150560	113150445	113150560	113150279	113150324	27286	200239227	0,3,1	191274211	0,4,0	154	150	1	1	1.0,0.987,0.995	1.0,0.985,1.0	-0.001
27287	ENSMUSG00000022545.14	Ercc4	chr16	+	12939859	12940055	12939933	12940055	12929657	12929775	27287	53,65,65	1,0,0	52,70,69	0,0,0	224	150	1	1	0.973,1.0,1.0	1.0,1.0,1.0	-0.009
27288	ENSMUSG00000022545.14	Ercc4	chr16	+	12943114	12943221	12943115	12943221	12941197	12941405	27288	50,33,55	0,0,0	99,74,73	1,0,0	151	150	1	1	1.0,1.0,1.0	0.99,1.0,1.0	0.003
27289	ENSMUSG00000022545.14	Ercc4	chr16	+	12962264	12962377	12962266	12962377	12950721	12950814	27289	65,39,56	0,0,1	36,58,51	0,0,0	152	150	1	1	1.0,1.0,0.982	1.0,1.0,1.0	-0.006
27290	ENSMUSG00000030754.10	Copb1	chr7	-	113826181	113826409	113826181	113826408	113831409	113831530	27290	821655897	1,0,2	837913768	0,9,0	151	150	1	1	0.999,1.0,0.998	1.0,0.99,1.0	0.002
27291	ENSMUSG00000030754.10	Copb1	chr7	-	113848042	113848212	113848042	113848203	113849280	113849510	27291	454432509	0,0,4	569600416	0,0,0	159	150	1	1	1.0,1.0,0.992	1.0,1.0,1.0	-0.003
27292	ENSMUSG00000030754.10	Copb1	chr7	-	113849280	113849510	113849280	113849508	113853104	113853254	27292	458424553	3,0,0	460606385	0,0,0	152	150	1	1	0.993,1.0,1.0	1.0,1.0,1.0	-0.002
27295	ENSMUSG00000030754.10	Copb1	chr7	-	113849280	113849530	113849280	113849510	113853104	113853254	27295	0,4,0	458424553	0,0,0	460606385	170	150	1	1	0.0,0.008,0.0	0.0,0.0,0.0	0.003
27296	ENSMUSG00000030754.10	Copb1	chr7	-	113849280	113849540	113849280	113849510	113853104	113853254	27296	0,1,0	458424553	0,0,0	460606385	180	150	1	1	0.0,0.002,0.0	0.0,0.0,0.0	0.001
27298	ENSMUSG00000030751.19	Psma1	chr7	-	113863840	113864191	113863840	113864182	113865668	113865779	27298	724706711	0,0,0	849932719	0,0,4	159	150	1	1	1.0,1.0,1.0	1.0,1.0,0.994	0.002
27299	ENSMUSG00000030751.19	Psma1	chr7	-	113868955	113869085	113868955	113869082	113869567	113869638	27299	927833890	0,5,0	10261065841	0,0,0	153	150	1	1	1.0,0.994,1.0	1.0,1.0,1.0	-0.002
27300	ENSMUSG00000030751.19	Psma1	chr7	-	113873037	113873150	113873037	113873148	113873260	113873695	27300	755703795	5,0,0	922821617	0,0,0	152	150	1	1	0.993,1.0,1.0	1.0,1.0,1.0	-0.002
27301	ENSMUSG00000030751.19	Psma1	chr7	-	113873260	113873362	113873260	113873357	113873650	113873695	27301	683693694	3,9,12	832792543	1,9,0	155	150	0.838615	1	0.995,0.987,0.982	0.999,0.988,1.0	-0.008
27303	ENSMUSG00000014850.16	Msh3	chr13	-	92386334	92386446	92386334	92386429	92393202	92393310	27303	19,11,16	0,0,0	20,25,15	0,2,0	167	150	1	1	1.0,1.0,1.0	1.0,0.918,1.0	0.027
27304	ENSMUSG00000014850.16	Msh3	chr13	-	92386334	92386446	92386334	92386432	92393202	92393310	27304	19,11,16	0,0,0	20,25,13	1,0,0	164	150	1	1	1.0,1.0,1.0	0.948,1.0,1.0	0.017
27305	ENSMUSG00000014850.16	Msh3	chr13	-	92411237	92411425	92411237	92411329	92422384	92422517	27305	8,18,14	0,0,0	19,19,12	1,0,0	246	150	1	1	1.0,1.0,1.0	0.921,1.0,1.0	0.026
27306	ENSMUSG00000108239.2	Gm19434	chr6	+	135168886	135169150	135169014	135169150	135168129	135168295	27306	0,0,0	2,0,0	1,0,0	0,0,0	278	150	1	1	0.0,NA,NA	1.0,NA,NA	-1
27307	ENSMUSG00000025393.13	Atp5b	chr10	+	127919760	127919941	127919764	127919941	127919174	127919322	27307	501946105582	0,0,0	519260404390	4,44,45	154	150	1	1	1.0,1.0,1.0	0.999,0.993,0.99	0.006
27308	ENSMUSG00000025393.13	Atp5b	chr10	+	127922166	127922289	127922168	127922289	127921906	127922065	27308	597551876161	0,0,6	649471335247	6,0,0	152	150	1	1	1.0,1.0,0.999	0.999,1.0,1.0	0
27309	ENSMUSG00000000838.18	Fmr1	chrX	+	67749466	67749529	67749468	67749529	67748854	67748986	27309	78,58,58	0,1,0	58,67,72	0,0,0	152	150	1	1	1.0,0.983,1.0	1.0,1.0,1.0	-0.006
27310	ENSMUSG00000000838.18	Fmr1	chrX	+	67755836	67756019	67755872	67756019	67754189	67754385	27310	78,42,55	5,7,10	81,97,50	14,15,12	186	150	0.18314	1	0.926,0.829,0.816	0.824,0.839,0.771	0.046
27311	ENSMUSG00000000838.18	Fmr1	chrX	+	67755872	67756019	67755911	67756019	67754189	67754385	27311	9,14,17	17,14,35	17,20,18	24,24,23	189	150	0.425023	1	0.296,0.442,0.278	0.36,0.398,0.383	-0.042
27312	ENSMUSG00000051910.14	Sox6	chr7	-	115088897	115089131	115088897	115089071	115111895	115112004	27312	39,49,46	2,3,0	49,48,45	0,0,0	210	150	0.47774	1	0.933,0.921,1.0	1.0,1.0,1.0	-0.049
27313	ENSMUSG00000051910.14	Sox6	chr7	-	115400603	115400844	115400603	115400841	115423653	115423945	27313	0,0,0	0,0,1	1,0,0	0,0,0	153	150	1	1	NA,NA,0.0	1.0,NA,NA	-1
27314	ENSMUSG00000051910.14	Sox6	chr7	-	115400603	115400844	115400603	115400841	115543128	115543197	27314	19,31,42	1,0,5	27,47,35	0,5,0	153	150	0.533227	1	0.949,1.0,0.892	1.0,0.902,1.0	-0.02
27315	ENSMUSG00000035829.14	Ppp1r26	chr2	+	28338703	28338920	28338707	28338920	28337952	28337994	27315	2,0,7	0,0,0	11,5,5	1,0,2	154	150	1	1	1.0,NA,1.0	0.915,1.0,0.709	0.125
27316	ENSMUSG00000030660.10	Pik3c2a	chr7	-	115942209	115942327	115942209	115942315	115945353	115945478	27316	108,80,98	0,0,0	80,97,100	0,1,0	162	150	1	1	1.0,1.0,1.0	1.0,0.989,1.0	0.004
27317	ENSMUSG00000030660.10	Pik3c2a	chr7	-	115947354	115947562	115947354	115947495	115949267	115949377	27317	106,99,77	0,0,4	100,104,77	0,0,0	217	150	0.735606	1	1.0,1.0,0.93	1.0,1.0,1.0	-0.023
27318	ENSMUSG00000030660.10	Pik3c2a	chr7	-	116005094	116005198	116005094	116005194	116016687	116017816	27318	73,94,71	1,0,0	114,117,99	0,0,0	154	150	1	1	0.986,1.0,1.0	1.0,1.0,1.0	-0.005
27319	ENSMUSG00000030660.10	Pik3c2a	chr7	-	116041825	116041913	116041825	116041909	116042538	116042684	27319	12,15,34	0,3,0	47,31,22	0,0,4	154	150	0.908667	1	1.0,0.83,1.0	1.0,1.0,0.843	-0.004
27320	ENSMUSG00000087593.2	Gm16174	chr7	+	19552336	19552550	19552369	19552550	19550477	19550698	27320	0,0,1	3,1,5	0,0,4	4,3,3	183	150	0.193692	1	0.0,0.0,0.141	0.0,0.0,0.522	-0.127
27321	ENSMUSG00000030654.10	Arl6ip1	chr7	-	117720383	117720842	117720383	117720468	117721148	117721266	27321	0,2,0	484427553	0,0,0	565597500	524	150	1	1	0.0,0.001,0.0	0.0,0.0,0.0	0
27322	ENSMUSG00000030654.10	Arl6ip1	chr7	-	117721148	117721266	117721148	117721227	117725618	117725738	27322	680614716	0,0,0	731809573	0,3,0	189	150	1	1	1.0,1.0,1.0	1.0,0.995,1.0	0.002
27323	ENSMUSG00000079442.13	St6galnac4	chr2	+	32479432	32479642	32479456	32479642	32477636	32477693	27323	0,0,1	202125202	0,0,0	188250158	174	150	1	1	0.0,0.0,0.004	0.0,0.0,0.0	0.001
27324	ENSMUSG00000079442.13	St6galnac4	chr2	+	32479432	32479642	32479584	32479642	32477636	32477693	27324	118,100,89	6,0,1	109,125,92	1,0,5	302	150	0.715949	1	0.907,1.0,0.978	0.982,1.0,0.901	0.001
27325	ENSMUSG00000079442.13	St6galnac4	chr2	+	32479456	32479642	32479584	32479642	32477636	32477693	27325	320225290	6,0,1	297375250	1,0,5	278	150	0.669195	1	0.966,1.0,0.994	0.994,1.0,0.964	0.001
27326	ENSMUSG00000079442.13	St6galnac4	chr2	+	32485375	32485562	32485506	32485562	32484287	32484414	27326	0,0,1	1,0,2	0,1,0	3,1,0	281	150	1	1	0.0,NA,0.211	0.0,0.348,NA	-0.068
27327	ENSMUSG00000079442.13	St6galnac4	chr2	+	32486832	32487201	32486846	32487201	32485705	32485813	27327	0,0,0	3,0,0	0,0,8	0,0,0	164	150	1	1	0.0,NA,NA	NA,NA,1.0	-1
27329	ENSMUSG00000079442.13	St6galnac4	chr2	+	32486832	32487201	32487025	32487201	32485705	32485813	27329	0,0,0	217246249	0,0,8	274325254	343	150	1	1	0.0,0.0,0.0	0.0,0.0,0.014	-0.005
27330	ENSMUSG00000079442.13	St6galnac4	chr2	+	32486832	32487201	32487110	32487201	32485705	32485813	27330	0,0,0	0,0,1	0,0,8	0,2,0	428	150	1	1	NA,NA,0.0	NA,0.0,1.0	-0.5
27331	ENSMUSG00000079442.13	St6galnac4	chr2	+	32486846	32487201	32486956	32487201	32485705	32485813	27331	3,0,0	0,0,0	0,0,0	0,6,0	260	150	1	1	1.0,NA,NA	NA,0.0,NA	1
27332	ENSMUSG00000079442.13	St6galnac4	chr2	+	32486846	32487201	32487025	32487201	32485705	32485813	27332	3,0,0	217246249	0,0,0	274325254	329	150	1	1	0.006,0.0,0.0	0.0,0.0,0.0	0.002
27333	ENSMUSG00000079442.13	St6galnac4	chr2	+	32486846	32487201	32487110	32487201	32485705	32485813	27333	3,0,0	0,0,1	0,0,0	0,2,0	414	150	1	1	1.0,NA,0.0	NA,0.0,NA	0.5
27334	ENSMUSG00000079442.13	St6galnac4	chr2	+	32486956	32487201	32487025	32487201	32485705	32485813	27334	0,0,0	217246249	0,6,0	274325254	219	150	1	1	0.0,0.0,0.0	0.0,0.012,0.0	-0.004
27335	ENSMUSG00000079442.13	St6galnac4	chr2	+	32486956	32487201	32487110	32487201	32485705	32485813	27335	0,0,0	0,0,1	0,6,0	0,2,0	304	150	1	1	NA,NA,0.0	NA,0.597,NA	-0.597
27336	ENSMUSG00000079442.13	St6galnac4	chr2	+	32487025	32487201	32487110	32487201	32485705	32485813	27336	217246249	0,0,1	274325254	0,2,0	235	150	1	1	1.0,1.0,0.994	1.0,0.99,1.0	0.001
27337	ENSMUSG00000079442.13	St6galnac4	chr2	+	32487025	32489710	32489706	32489710	32485705	32485813	27337	167516171560	0,0,4	179421421581	0,0,0	2831	150	1	1	1.0,1.0,0.954	1.0,1.0,1.0	-0.015
27338	ENSMUSG00000073856.12	Iqck	chr7	+	118499031	118499109	118499035	118499109	118498852	118498905	27338	6,5,5	2,6,3	21,13,0	0,9,2	154	150	0.545398	1	0.745,0.448,0.619	1.0,0.585,0.0	0.076
27339	ENSMUSG00000030199.17	Etv6	chr6	+	134114247	134114380	134114250	134114380	134092182	134092314	27339	19,9,5	0,0,0	11,3,3	1,0,0	153	150	1	1	1.0,1.0,1.0	0.915,1.0,1.0	0.028
27341	ENSMUSG00000030942.9	Thumpd1	chr7	-	119317244	119317493	119317244	119317456	119318349	119318524	27341	167201184	0,0,3	206265169	0,0,0	187	150	1	1	1.0,1.0,0.98	1.0,1.0,1.0	-0.007
27343	ENSMUSG00000030942.9	Thumpd1	chr7	-	119317244	119317493	119317244	119317461	119318349	119318524	27343	167201184	2,0,0	206265169	0,0,0	182	150	1	1	0.986,1.0,1.0	1.0,1.0,1.0	-0.005
27345	ENSMUSG00000030942.9	Thumpd1	chr7	-	119317244	119317556	119317244	119317493	119318349	119318524	27345	0,4,0	167201184	0,0,0	206265169	213	150	1	1	0.0,0.014,0.0	0.0,0.0,0.0	0.005
27346	ENSMUSG00000030929.18	Eri2	chr7	-	119386956	119387367	119386956	119387057	119389456	119390451	27346	0,3,2	29,17,20	1,2,1	23,27,33	460	150	0.486552	1	0.0,0.054,0.032	0.014,0.024,0.01	0.013
27347	ENSMUSG00000030929.18	Eri2	chr7	-	119389456	119389813	119389456	119389613	119390323	119390451	27347	0,0,0	37,28,27	0,0,1	41,35,35	350	150	1	1	0.0,0.0,0.0	0.0,0.0,0.012	-0.004
27348	ENSMUSG00000029613.16	Eif2ak1	chr5	+	143808680	143808839	143808682	143808839	143803701	143803763	27348	93,86,120	0,2,0	145,153,98	0,0,0	152	150	1	1	1.0,0.977,1.0	1.0,1.0,1.0	-0.008
27349	ENSMUSG00000068856.4	Sf3b4	chr3	+	96081638	96081827	96081671	96081827	96080856	96081399	27349	595595623	21,0,0	668768505	6,5,0	183	150	0.456679	1	0.959,1.0,1.0	0.989,0.992,1.0	-0.007
27351	ENSMUSG00000023505.14	Cdca3	chr6	+	124808324	124808451	124808328	124808451	124807465	124807613	27351	130151168	0,1,1	156144113	2,0,4	154	150	0.984723	1	1.0,0.993,0.994	0.987,1.0,0.965	0.012
27352	ENSMUSG00000023505.14	Cdca3	chr6	+	124808855	124808995	124808879	124808995	124808324	124808451	27352	0,1,0	0,1,0	0,4,2	0,0,0	174	150	1	1	NA,0.463,NA	NA,1.0,1.0	-0.537
27353	ENSMUSG00000023505.14	Cdca3	chr6	+	124809108	124809402	124809237	124809402	124808324	124808451	27353	144148160	0,1,2	150187164	0,0,0	279	150	1	1	1.0,0.988,0.977	1.0,1.0,1.0	-0.012
27354	ENSMUSG00000023505.14	Cdca3	chr6	+	124809108	124809402	124809302	124809402	124808324	124808451	27354	175205219	1,3,0	204256193	0,0,0	344	150	1	1	0.987,0.968,1.0	1.0,1.0,1.0	-0.015
27355	ENSMUSG00000023505.14	Cdca3	chr6	+	124809237	124809402	124809302	124809402	124808324	124808451	27355	31,58,61	1,3,0	54,69,29	0,0,0	215	150	0.381402	1	0.956,0.931,1.0	1.0,1.0,1.0	-0.038
27356	ENSMUSG00000039542.17	Ncam1	chr9	-	49419884	49420005	49419884	49420000	49421004	49421212	27356	434389491	0,1,0	370608439	0,0,0	155	150	1	1	1.0,0.997,1.0	1.0,1.0,1.0	-0.001
27357	ENSMUSG00000039542.17	Ncam1	chr9	-	49443273	49443698	49443273	49443276	49454310	49454442	27357	4,5,0	179153247	5,1,0	237141153	572	150	1	1	0.006,0.008,0.0	0.006,0.002,0.0	0.002
27358	ENSMUSG00000039542.17	Ncam1	chr9	-	49453187	49453625	49453187	49453202	49454310	49454442	27358	5,5,3	57,6,22	0,2,0	4,84,43	573	150	0.00513202	0.18578	0.022,0.179,0.034	0.0,0.006,0.0	0.076
27359	ENSMUSG00000039542.17	Ncam1	chr9	-	49453187	49453628	49453187	49453202	49454310	49454442	27359	17,2,0	57,6,22	3,8,5	4,84,43	576	150	0.186404	1	0.072,0.08,0.0	0.163,0.024,0.029	-0.021
27360	ENSMUSG00000039542.17	Ncam1	chr9	-	49453187	49453628	49453187	49453625	49454310	49454442	27360	17,2,0	5,5,3	3,8,5	0,2,0	153	150	3.74649e-05	0.00676735	0.769,0.282,0.0	1.0,0.797,1.0	-0.582
27361	ENSMUSG00000039542.17	Ncam1	chr9	-	49456898	49457083	49456898	49457081	49457457	49457608	27361	714531708	1,0,0	726778574	0,0,0	152	150	1	1	0.999,1.0,1.0	1.0,1.0,1.0	0
27362	ENSMUSG00000032290.8	Ptpn9	chr9	+	56955474	56955541	56955478	56955541	56951658	56951752	27362	217203276	2,1,3	281253246	2,0,1	154	150	1	1	0.991,0.995,0.989	0.993,1.0,0.996	-0.005
27363	ENSMUSG00000032290.8	Ptpn9	chr9	+	56964994	56965283	56965181	56965283	56963997	56964076	27363	197177205	1,0,0	195252205	0,0,0	337	150	1	1	0.989,1.0,1.0	1.0,1.0,1.0	-0.004
27364	ENSMUSG00000030878.12	Cdr2	chr7	-	120559314	120559504	120559314	120559479	120559732	120559881	27364	0,2,9	338267320	2,0,3	313356293	175	150	0.904879	1	0.0,0.006,0.024	0.005,0.0,0.009	0.005
27365	ENSMUSG00000030878.12	Cdr2	chr7	-	120569548	120569661	120569548	120569659	120581199	120581535	27365	273242333	0,0,0	264321227	0,0,2	152	150	1	1	1.0,1.0,1.0	1.0,1.0,0.991	0.003
27366	ENSMUSG00000026516.9	Nvl	chr1	-	180926691	180926768	180926691	180926766	180929093	180929200	27366	130,75,133	0,2,2	110117123	0,0,0	152	150	1	1	1.0,0.974,0.985	1.0,1.0,1.0	-0.014
27367	ENSMUSG00000026516.9	Nvl	chr1	-	180932636	180932736	180932636	180932735	180934424	180934544	27367	148155162	0,1,0	154175154	0,0,0	151	150	1	1	1.0,0.994,1.0	1.0,1.0,1.0	-0.002
27368	ENSMUSG00000026516.9	Nvl	chr1	-	180947919	180948085	180947919	180948064	180951431	180951549	27368	1,0,0	67,85,75	0,0,0	110,117,71	171	150	1	1	0.013,0.0,0.0	0.0,0.0,0.0	0.004
27369	ENSMUSG00000026516.9	Nvl	chr1	-	180962356	180962629	180962356	180962625	180964437	180964495	27369	116106154	1,0,13	147,179,96	9,15,25	154	150	0.000101209	0.0124647	0.991,1.0,0.92	0.941,0.921,0.789	0.087
27370	ENSMUSG00000026516.9	Nvl	chr1	-	180966635	180966732	180966635	180966725	180966818	180966871	27370	110,92,123	0,0,0	125,138,85	0,0,1	157	150	1	1	1.0,1.0,1.0	1.0,1.0,0.988	0.004
27371	ENSMUSG00000026516.9	Nvl	chr1	-	180966818	180966871	180966818	180966866	180969890	180969964	27371	71,82,99	0,4,2	97,99,62	0,0,1	155	150	0.630532	1	1.0,0.952,0.98	1.0,1.0,0.984	-0.017
27372	ENSMUSG00000037197.12	Rbm17	chr2	-	11591677	11591776	11591677	11591724	11592531	11592605	27372	916732914	0,0,0	8821046754	2,0,0	202	150	1	1	1.0,1.0,1.0	0.997,1.0,1.0	0.001
27373	ENSMUSG00000037197.12	Rbm17	chr2	-	11592201	11592625	11592201	11592472	11593738	11593902	27373	4,1,0	0,1,3	5,0,2	0,0,0	303	150	1	1	1.0,0.331,0.0	1.0,NA,1.0	-0.556
27374	ENSMUSG00000037197.12	Rbm17	chr2	-	11592268	11592605	11592268	11592472	11593738	11593902	27374	658550677	0,1,3	628725636	0,0,0	283	150	1	1	1.0,0.997,0.992	1.0,1.0,1.0	-0.004
27375	ENSMUSG00000037197.12	Rbm17	chr2	-	11592268	11592625	11592268	11592605	11593738	11593902	27375	0,0,0	654549677	0,0,2	623725636	170	150	1	1	0.0,0.0,0.0	0.0,0.0,0.003	-0.001
27376	ENSMUSG00000037197.12	Rbm17	chr2	-	11595499	11595641	11595499	11595640	11598218	11598275	27376	786612829	0,0,1	743989607	0,0,0	151	150	1	1	1.0,1.0,0.999	1.0,1.0,1.0	0
27377	ENSMUSG00000037197.12	Rbm17	chr2	-	11602862	11602986	11602862	11602979	11605429	11605567	27377	0,0,0	449345435	2,0,0	456488350	157	150	1	1	0.0,0.0,0.0	0.004,0.0,0.0	-0.001
27378	ENSMUSG00000020265.17	Sumo3	chr10	+	77451981	77452141	77452020	77452141	77449813	77449885	27378	650534700	0,21,0	681807552	0,0,0	189	150	0.418548	1	1.0,0.953,1.0	1.0,1.0,1.0	-0.016
27379	ENSMUSG00000020265.17	Sumo3	chr10	+	77452020	77452477	77452023	77452477	77449813	77449885	27379	0,21,0	9,8,8	0,1,0	17,11,7	153	150	0.00933206	0.274849	0.0,0.72,0.0	0.0,0.082,0.0	0.213
27380	ENSMUSG00000038301.16	Snx10	chr6	+	51546773	51546888	51546778	51546888	51538997	51539044	27380	2,0,20	0,6,0	2,2,1	0,0,9	155	150	0.862789	1	1.0,0.0,1.0	1.0,1.0,0.097	-0.032
27381	ENSMUSG00000038301.16	Snx10	chr6	+	51565195	51565408	51565250	51565408	51557281	51557380	27381	76123116	0,0,0	144100109	4,0,0	205	150	1	1	1.0,1.0,1.0	0.963,1.0,1.0	0.012
27382	ENSMUSG00000030872.15	Gga2	chr7	-	121590716	121590886	121590716	121590882	121594066	121594224	27382	171208260	0,0,0	193253191	2,0,0	154	150	1	1	1.0,1.0,1.0	0.989,1.0,1.0	0.004
27383	ENSMUSG00000030872.15	Gga2	chr7	-	121597285	121597712	121597285	121597375	121598080	121598206	27383	0,1,0	214227269	0,0,0	290334203	487	150	1	1	0.0,0.001,0.0	0.0,0.0,0.0	0
27384	ENSMUSG00000030870.13	Ubfd1	chr7	+	121668003	121668212	121668132	121668212	121666886	121667216	27384	384312373	0,1,0	375350299	0,2,0	279	150	1	1	1.0,0.994,1.0	1.0,0.989,1.0	0.002
27385	ENSMUSG00000030870.13	Ubfd1	chr7	+	121668003	121668212	121668135	121668212	121666886	121667216	27385	387313384	2,0,0	381353305	0,0,1	282	150	1	1	0.99,1.0,1.0	1.0,1.0,0.994	-0.001
27386	ENSMUSG00000030870.13	Ubfd1	chr7	+	121668132	121668202	121668135	121668202	121666886	121667216	27386	3,2,11	2,0,0	6,5,6	0,0,1	153	150	1	1	0.595,1.0,1.0	1.0,1.0,0.855	-0.087
27387	ENSMUSG00000030779.17	Rbbp6	chr7	+	122577798	122577835	122577801	122577835	122575158	122575258	27387	52,60,92	0,0,9	82,117,63	0,0,0	153	150	0.0352675	0.661405	1.0,1.0,0.909	1.0,1.0,1.0	-0.03
27388	ENSMUSG00000030779.17	Rbbp6	chr7	+	122593861	122593961	122593892	122593961	122591622	122591677	27388	0,0,4	53,64,50	0,0,1	77,75,36	181	150	0.738531	1	0.0,0.0,0.062	0.0,0.0,0.023	0.013
27389	ENSMUSG00000030779.17	Rbbp6	chr7	+	122596165	122596528	122596168	122596528	122593892	122593961	27389	55,91,50	1,0,0	93,87,52	7,0,0	153	150	0.325475	1	0.982,1.0,1.0	0.929,1.0,1.0	0.018
27390	ENSMUSG00000111842.2	Gm49318	chr9	-	21976996	21977262	21976996	21977212	21979443	21979487	27390	0,0,0	36,20,18	1,6,1	19,30,16	200	150	0.00235861	0.112319	0.0,0.0,0.0	0.038,0.13,0.045	-0.071
27391	ENSMUSG00000030757.14	Zkscan2	chr7	-	123094028	123094155	123094028	123094130	123094515	123094586	27391	0,0,5	8,1,0	0,1,0	0,0,0	175	150	1	1	0.0,0.0,1.0	NA,1.0,NA	-0.667
27392	ENSMUSG00000033444.15	Specc1l	chr10	+	75080908	75080965	75080912	75080965	75076898	75077052	27392	0,0,0	104,123,88	4,0,1	138,120,89	154	150	1	1	0.0,0.0,0.0	0.027,0.0,0.011	-0.013
27393	ENSMUSG00000049988.6	Lrrc25	chr8	+	71070211	71070434	71070372	71070434	71069583	71069676	27393	2,6,2	0,0,0	17,2,5	0,0,4	311	150	0.0816102	1	1.0,1.0,1.0	1.0,1.0,0.376	0.208
27394	ENSMUSG00000002064.11	Sdf2	chr11	+	78141107	78141371	78141246	78141371	78136571	78136996	27394	0,3,0	1,1,0	0,0,0	0,4,0	289	150	1	1	0.0,0.609,NA	NA,0.0,NA	0.304
27395	ENSMUSG00000002064.11	Sdf2	chr11	+	78141841	78142038	78141844	78142038	78136571	78136996	27395	589528586	0,0,0	611622522	1,0,0	153	150	1	1	1.0,1.0,1.0	0.998,1.0,1.0	0.001
27396	ENSMUSG00000030750.14	Nsmce1	chr7	-	125068200	125068317	125068200	125068314	125070284	125070431	27396	234167287	6,0,3	294369206	3,0,2	153	150	0.837294	1	0.975,1.0,0.989	0.99,1.0,0.99	-0.005
27397	ENSMUSG00000030748.10	Il4ra	chr7	+	125168177	125168346	125168194	125168346	125166327	125166469	27397	0,0,0	185174197	0,0,1	204228152	167	150	1	1	0.0,0.0,0.0	0.0,0.0,0.006	-0.002
27398	ENSMUSG00000030748.10	Il4ra	chr7	+	125169113	125169169	125169118	125169169	125168194	125168346	27398	208184209	0,1,0	251260192	0,2,0	155	150	1	1	1.0,0.994,1.0	1.0,0.992,1.0	0.001
27399	ENSMUSG00000030748.10	Il4ra	chr7	+	125171105	125171219	125171109	125171219	125170605	125170762	27399	28,19,39	0,1,1	22,38,32	0,1,0	154	150	1	1	1.0,0.949,0.974	1.0,0.974,1.0	-0.017
27400	ENSMUSG00000030748.10	Il4ra	chr7	+	125174311	125174361	125174332	125174361	125173809	125173888	27400	208193185	1,0,0	194285208	0,0,0	171	150	1	1	0.995,1.0,1.0	1.0,1.0,1.0	-0.002
27401	ENSMUSG00000016918.16	Sulf1	chr1	+	12875402	12875555	12875403	12875555	12866989	12867229	27401	0,0,0	73,88,97	3,0,0	104,127,66	151	150	1	1	0.0,0.0,0.0	0.028,0.0,0.0	-0.009
27402	ENSMUSG00000016918.16	Sulf1	chr1	+	12878077	12878247	12878151	12878247	12875403	12875555	27402	114,103,88	6,0,3	132185102	0,5,0	224	150	0.0732382	1	0.927,1.0,0.952	1.0,0.961,1.0	-0.027
27403	ENSMUSG00000016918.16	Sulf1	chr1	+	12908582	12908835	12908584	12908835	12906336	12906553	27403	80108138	0,0,0	128,140,89	0,0,1	152	150	1	1	1.0,1.0,1.0	1.0,1.0,0.989	0.004
27404	ENSMUSG00000016918.16	Sulf1	chr1	+	12912854	12913048	12912872	12913048	12911666	12911732	27404	2,0,0	158119150	0,0,0	145170123	168	150	1	1	0.011,0.0,0.0	0.0,0.0,0.0	0.004
27405	ENSMUSG00000041135.16	Ripk2	chr4	-	16138073	16138235	16138073	16138215	16139204	16139254	27405	284257224	3,2,2	286292287	0,7,1	170	150	1	1	0.988,0.991,0.99	1.0,0.974,0.996	0
27407	ENSMUSG00000030722.8	Nfatc2ip	chr7	-	125990442	125990566	125990442	125990564	125995113	125995186	27407	12,12,29	0,0,0	13,14,12	0,0,1	152	150	1	1	1.0,1.0,1.0	1.0,1.0,0.922	0.026
27408	ENSMUSG00000030738.12	Eif3c	chr7	-	126146777	126146843	126146777	126146839	126146934	126147094	27408	144213231562	0,1,0	138417681226	0,0,0	154	150	1	1	1.0,0.999,1.0	1.0,1.0,1.0	0
27409	ENSMUSG00000030738.12	Eif3c	chr7	-	126151146	126151510	126151146	126151508	126155454	126155679	27409	140512631551	0,0,0	162318421268	2,0,0	152	150	1	1	1.0,1.0,1.0	0.999,1.0,1.0	0
27410	ENSMUSG00000030738.12	Eif3c	chr7	-	126156543	126156669	126156543	126156665	126156855	126156997	27410	127910601405	2,0,3	136916131213	0,0,0	154	150	1	1	0.998,1.0,0.998	1.0,1.0,1.0	-0.001
27411	ENSMUSG00000030738.12	Eif3c	chr7	-	126162175	126162282	126162175	126162273	126162414	126162469	27411	114011081172	2,0,0	139514671157	0,0,4	159	150	1	1	0.998,1.0,1.0	1.0,1.0,0.996	0.001
27412	ENSMUSG00000030738.12	Eif3c	chr7	-	126162175	126162315	126162175	126162273	126162414	126162469	27412	45,81,112	2,0,0	122131101	0,0,4	192	150	1	1	0.946,1.0,1.0	1.0,1.0,0.952	-0.002
27413	ENSMUSG00000030738.12	Eif3c	chr7	-	126162175	126162315	126162175	126162282	126162414	126162469	27413	0,1,1	109510281061	2,0,0	127513361056	183	150	1	1	0.0,0.001,0.001	0.001,0.0,0.0	0
27414	ENSMUSG00000030738.12	Eif3c	chr7	-	126163587	126163777	126163587	126163776	126163874	126163940	27414	166314151730	0,0,0	186319371403	0,0,3	151	150	1	1	1.0,1.0,1.0	1.0,1.0,0.998	0.001
27415	ENSMUSG00000037594.12	Clba1	chr12	+	112779168	112779338	112779175	112779338	112778082	112778199	27415	60,60,54	5,0,0	46,56,81	0,4,0	157	150	0.697142	1	0.92,1.0,1.0	1.0,0.93,1.0	-0.003
27416	ENSMUSG00000034275.19	Igsf9b	chr9	+	27240834	27240919	27240873	27240919	27239775	27240002	27416	4,0,10	0,0,0	5,4,2	0,0,1	189	150	1	1	1.0,NA,1.0	1.0,1.0,0.613	0.129
27417	ENSMUSG00000047721.9	Bola2	chr7	+	126295354	126295580	126295357	126295580	126295144	126295271	27417	770622791	22,27,4	787968674	28,39,29	153	150	0.00839991	0.255864	0.972,0.958,0.995	0.965,0.961,0.958	0.014
27418	ENSMUSG00000042675.16	Ypel3	chr7	+	126377365	126377586	126377477	126377586	126377225	126377269	27418	4,1,2	154102180	1,4,1	152182170	262	150	1	1	0.015,0.006,0.006	0.004,0.012,0.003	0.003
27419	ENSMUSG00000042675.16	Ypel3	chr7	+	126379198	126379237	126379201	126379237	126377477	126377586	27419	207165240	0,0,2	257243218	0,0,0	153	150	1	1	1.0,1.0,0.992	1.0,1.0,1.0	-0.003
27420	ENSMUSG00000030697.8	Ppp4c	chr7	-	126385037	126385463	126385037	126385446	126385543	126385733	27420	571410586	6,8,0	592720476	0,0,0	167	150	0.85533	1	0.988,0.979,1.0	1.0,1.0,1.0	-0.011
27421	ENSMUSG00000030697.8	Ppp4c	chr7	-	126385543	126385733	126385543	126385731	126386391	126386518	27421	533511599	0,0,0	476615454	0,1,0	152	150	1	1	1.0,1.0,1.0	1.0,0.998,1.0	0.001
27422	ENSMUSG00000030697.8	Ppp4c	chr7	-	126386391	126386765	126386391	126386518	126387288	126387390	27422	17,7,10	12,3,9	18,23,14	1,5,10	397	150	0.0563643	0.881467	0.349,0.469,0.296	0.872,0.635,0.346	-0.246
27423	ENSMUSG00000030697.8	Ppp4c	chr7	-	126386440	126386782	126386440	126386518	126387288	126387390	27423	607503664	12,3,9	675694542	1,5,10	414	150	0.137454	1	0.948,0.984,0.964	0.996,0.981,0.952	-0.011
27424	ENSMUSG00000030697.8	Ppp4c	chr7	-	126386440	126386782	126386440	126386765	126387288	126387390	27424	487419569	0,0,0	585575456	0,5,0	167	150	1	1	1.0,1.0,1.0	1.0,0.99,1.0	0.003
27425	ENSMUSG00000030697.8	Ppp4c	chr7	-	126387116	126387386	126387116	126387288	126387555	126388189	27425	2,1,0	4,1,0	5,23,2	0,3,2	248	150	1	1	0.232,0.377,NA	1.0,0.823,0.377	-0.429
27426	ENSMUSG00000030697.8	Ppp4c	chr7	-	126387116	126387390	126387116	126387288	126387555	126388189	27426	581427595	4,1,0	609689553	0,3,2	252	150	1	1	0.989,0.996,1.0	1.0,0.993,0.994	-0.001
27427	ENSMUSG00000030697.8	Ppp4c	chr7	-	126387116	126387390	126387116	126387386	126387555	126388189	27427	583429602	2,1,0	622692555	5,23,2	154	150	0.0951275	1	0.996,0.998,1.0	0.992,0.967,0.996	0.013
27428	ENSMUSG00000030697.8	Ppp4c	chr7	-	126388195	126388306	126388195	126388247	126391232	126391392	27428	10,7,4	543451605	2,5,10	693735539	209	150	1	1	0.013,0.011,0.005	0.002,0.005,0.013	0.003
27429	ENSMUSG00000030697.8	Ppp4c	chr7	-	126387922	126388247	126387922	126388245	126391232	126391512	27429	546461619	0,0,0	706741566	0,1,0	152	150	1	1	1.0,1.0,1.0	1.0,0.999,1.0	0
27430	ENSMUSG00000030697.8	Ppp4c	chr7	-	126391125	126391395	126391125	126391392	126391594	126391668	27430	623533714	0,0,6	638714664	0,0,0	153	150	1	1	1.0,1.0,0.992	1.0,1.0,1.0	-0.003
27431	ENSMUSG00000030695.17	Aldoa	chr7	-	126394405	126394686	126394405	126394678	126394784	126394984	27431	573647025985	14,1,0	602467315128	0,33,0	158	150	1	1	0.997,1.0,1.0	1.0,0.995,1.0	0.001
27432	ENSMUSG00000030695.17	Aldoa	chr7	-	126395083	126395296	126395083	126395295	126395388	126395472	27432	496043675262	0,0,0	534662274611	4,0,0	151	150	1	1	1.0,1.0,1.0	0.999,1.0,1.0	0
27433	ENSMUSG00000030695.17	Aldoa	chr7	-	126395763	126396080	126395763	126396076	126396508	126396948	27433	600054326440	5,8,0	667678735759	0,0,0	154	150	1	1	0.999,0.998,1.0	1.0,1.0,1.0	-0.001
27434	ENSMUSG00000030695.17	Aldoa	chr7	-	126396508	126396720	126396508	126396716	126396815	126397479	27434	532044655582	0,0,0	602367274726	1,0,0	154	150	1	1	1.0,1.0,1.0	1.0,1.0,1.0	0
27435	ENSMUSG00000030695.17	Aldoa	chr7	-	126396571	126396948	126396571	126396943	126398216	126398426	27435	385035443993	0,0,0	411748433478	0,0,2	155	150	1	1	1.0,1.0,1.0	1.0,1.0,0.999	0
27436	ENSMUSG00000030695.17	Aldoa	chr7	-	126396932	126397298	126396932	126396948	126399459	126399619	27436	36,46,51	66,49,80	34,40,47	77,51,41	500	150	0.78173	1	0.141,0.22,0.161	0.117,0.19,0.256	-0.014
27437	ENSMUSG00000030689.16	Ino80e	chr7	-	126456397	126456514	126456397	126456463	126456774	126456894	27437	83,59,74	1,0,0	84,110,81	0,0,0	201	150	1	1	0.984,1.0,1.0	1.0,1.0,1.0	-0.005
27438	ENSMUSG00000030689.16	Ino80e	chr7	-	126456774	126457136	126456774	126457124	126460411	126460635	27438	0,0,0	383331430	0,3,0	447458379	162	150	1	1	0.0,0.0,0.0	0.0,0.006,0.0	-0.002
27439	ENSMUSG00000030689.16	Ino80e	chr7	-	126456774	126457186	126456774	126457124	126460411	126460635	27439	0,0,3	383331430	0,2,2	447458379	212	150	1	1	0.0,0.0,0.005	0.0,0.003,0.004	-0.001
27440	ENSMUSG00000030689.16	Ino80e	chr7	-	126456774	126457186	126456774	126457136	126460411	126460635	27440	0,0,3	0,0,0	0,2,2	0,3,0	200	150	1	1	NA,NA,1.0	NA,0.333,1.0	0.334
27441	ENSMUSG00000030689.16	Ino80e	chr7	-	126457045	126457410	126457045	126457124	126460411	126460635	27441	0,2,2	383331430	0,2,2	447458379	436	150	1	1	0.0,0.002,0.002	0.0,0.002,0.002	0
27442	ENSMUSG00000030689.16	Ino80e	chr7	-	126457045	126457410	126457045	126457136	126460411	126460635	27442	0,2,2	0,0,0	0,2,2	0,3,0	424	150	1	1	NA,1.0,1.0	NA,0.191,1.0	0.404
27444	ENSMUSG00000030689.16	Ino80e	chr7	-	126460411	126460464	126460411	126460453	126460647	126460820	27444	421398457	0,0,0	518543390	0,0,2	161	150	1	1	1.0,1.0,1.0	1.0,1.0,0.995	0.002
27445	ENSMUSG00000042606.10	Hirip3	chr7	+	126463491	126463827	126463734	126463827	126462340	126463422	27445	55,26,44	3,0,0	43,47,51	0,0,0	393	150	0.819409	1	0.875,1.0,1.0	1.0,1.0,1.0	-0.042
27446	ENSMUSG00000112627.2	4933412E12Rik	chr10	+	116794789	116794897	116794884	116794897	116791432	116791562	27446	4,1,7	0,1,0	6,15,2	0,0,0	245	150	1	1	1.0,0.38,1.0	1.0,1.0,1.0	-0.207
27447	ENSMUSG00000084950.8	Gm5577	chr6	+	87960876	87961154	87960952	87961154	87959941	87960090	27447	2,3,8	3,0,0	2,6,0	0,0,0	226	150	1	1	0.307,1.0,1.0	1.0,1.0,NA	-0.231
27448	ENSMUSG00000030685.6	Kctd13	chr7	+	126540504	126540594	126540505	126540594	126529804	126529974	27448	96,47,67	0,2,0	90,68,72	0,0,0	151	150	1	1	1.0,0.959,1.0	1.0,1.0,1.0	-0.014
27449	ENSMUSG00000030682.5	Cdipt	chr7	+	126577990	126578168	126578037	126578168	126577433	126577587	27449	0,2,0	0,0,0	0,3,0	0,2,0	197	150	1	1	NA,1.0,NA	NA,0.533,NA	0.467
27450	ENSMUSG00000030682.5	Cdipt	chr7	+	126577990	126578168	126578086	126578168	126577433	126577587	27450	0,3,0	402370401	0,4,1	487468366	246	150	1	1	0.0,0.005,0.0	0.0,0.005,0.002	-0.001
27451	ENSMUSG00000030682.5	Cdipt	chr7	+	126578429	126578575	126578472	126578575	126578086	126578168	27451	1,4,15	6,7,1	4,5,3	14,4,11	193	150	0.235118	1	0.115,0.308,0.921	0.182,0.493,0.175	0.165
27452	ENSMUSG00000030682.5	Cdipt	chr7	+	126578472	126578575	126578476	126578575	126578086	126578168	27452	6,7,1	5,3,5	14,4,11	6,2,3	154	150	0.0998006	1	0.539,0.694,0.163	0.694,0.661,0.781	-0.247
27453	ENSMUSG00000030682.5	Cdipt	chr7	+	126578472	126578575	126578493	126578575	126578086	126578168	27453	6,13,2	465451479	15,5,12	485633410	171	150	0.216496	1	0.011,0.025,0.004	0.026,0.007,0.025	-0.006
27455	ENSMUSG00000054716.5	Zfp771	chr7	+	126844143	126844306	126844156	126844306	126843445	126843780	27455	10,3,7	39,43,45	6,3,6	69,58,50	163	150	0.101152	1	0.191,0.06,0.125	0.074,0.045,0.099	0.053
27456	ENSMUSG00000030830.19	Itgal	chr7	+	126927824	126927926	126927827	126927926	126927670	126927727	27456	9,2,2	0,0,0	1,10,9	2,0,0	153	150	0.584193	1	1.0,1.0,1.0	0.329,1.0,1.0	0.224
27457	ENSMUSG00000054381.6	Zfp747	chr7	-	126973748	126973873	126973748	126973870	126974560	126975188	27457	0,0,1	30,34,22	0,0,0	23,37,22	153	150	1	1	0.0,0.0,0.043	0.0,0.0,0.0	0.014
27458	ENSMUSG00000025439.6	Clns1a	chr7	+	97360906	97361005	97360909	97361005	97345901	97346076	27458	22,13,12	0,0,0	22,29,20	0,0,2	153	150	1	1	1.0,1.0,1.0	1.0,1.0,0.907	0.031
27459	ENSMUSG00000106715.4	Tmem265	chr7	+	127163812	127164300	127163955	127164300	127162293	127162464	27459	0,0,0	16,2,4	0,4,0	13,14,20	293	150	0.787827	1	0.0,0.0,0.0	0.0,0.128,0.0	-0.043
27460	ENSMUSG00000045639.15	Zfp629	chr7	-	127206202	127211734	127206202	127206672	127211838	127211945	27460	719591855	2,0,0	669738605	1,0,0	5212	150	1	1	0.912,1.0,1.0	0.951,1.0,1.0	-0.013
27461	ENSMUSG00000045639.15	Zfp629	chr7	-	127211838	127211945	127211838	127211943	127214115	127214430	27461	0,0,0	0,0,4	3,3,0	0,0,0	152	150	1	1	NA,NA,0.0	1.0,1.0,NA	-1
27462	ENSMUSG00000020220.17	Vps13d	chr4	-	144703097	144703338	144703097	144703189	144709887	144710019	27462	58,27,57	0,0,0	33,51,49	0,1,0	299	150	1	1	1.0,1.0,1.0	1.0,0.962,1.0	0.013
27463	ENSMUSG00000020220.17	Vps13d	chr4	-	144789074	144789242	144789074	144789224	144790133	144790250	27463	0,0,1	43,35,32	0,0,0	35,51,40	168	150	1	1	0.0,0.0,0.027	0.0,0.0,0.0	0.009
27464	ENSMUSG00000020220.17	Vps13d	chr4	-	144789074	144789556	144789074	144789224	144790133	144790250	27464	0,0,0	43,35,32	2,0,0	35,51,40	482	150	1	1	0.0,0.0,0.0	0.017,0.0,0.0	-0.006
27465	ENSMUSG00000020220.17	Vps13d	chr4	-	144789074	144789556	144789074	144789242	144790133	144790250	27465	0,0,0	0,0,1	2,0,0	0,0,0	464	150	1	1	NA,NA,0.0	1.0,NA,NA	-1
27466	ENSMUSG00000020220.17	Vps13d	chr4	-	144798955	144799064	144798955	144799057	144801405	144801641	27466	20,11,17	0,0,0	24,21,10	1,0,0	157	150	1	1	1.0,1.0,1.0	0.958,1.0,1.0	0.014
27467	ENSMUSG00000020220.17	Vps13d	chr4	-	144813273	144813400	144813273	144813381	144813694	144813886	27467	34,24,42	0,0,1	15,50,40	3,3,1	169	150	0.0163552	0.402463	1.0,1.0,0.974	0.816,0.937,0.973	0.083
27468	ENSMUSG00000020220.17	Vps13d	chr4	-	144818774	144818925	144818774	144818888	144821393	144821441	27468	43,13,32	0,0,0	25,47,32	1,0,0	187	150	1	1	1.0,1.0,1.0	0.953,1.0,1.0	0.016
27469	ENSMUSG00000020220.17	Vps13d	chr4	-	144852979	144853366	144852979	144853192	144854506	144854619	27469	0,0,2	18,23,28	2,0,0	28,28,20	324	150	1	1	0.0,0.0,0.032	0.032,0.0,0.0	0
27470	ENSMUSG00000108801.2	Gm39090	chr7	+	127296251	127296368	127296253	127296368	127291106	127291201	27470	0,0,0	10,12,5	0,12,0	18,8,9	152	150	0.00378836	0.153399	0.0,0.0,0.0	0.0,0.597,0.0	-0.199
27471	ENSMUSG00000030811.15	Fbxl19	chr7	+	127349319	127349538	127349326	127349538	127349152	127349239	27471	95,78,79	0,0,1	78,85,67	0,4,0	157	150	1	1	1.0,1.0,0.987	1.0,0.953,1.0	0.011
27472	ENSMUSG00000030811.15	Fbxl19	chr7	+	127360423	127360587	127360450	127360587	127351181	127351693	27472	69,56,60	0,0,0	55,68,38	0,0,1	177	150	1	1	1.0,1.0,1.0	1.0,1.0,0.97	0.01
27473	ENSMUSG00000030811.15	Fbxl19	chr7	+	127361611	127361773	127361619	127361773	127360423	127360587	27473	73,44,24	0,2,0	45,70,44	0,0,0	158	150	1	1	1.0,0.954,1.0	1.0,1.0,1.0	-0.015
27474	ENSMUSG00000043964.15	Orai3	chr7	+	127369905	127370050	127369908	127370050	127368986	127369388	27474	0,0,1	1,1,0	2,3,0	0,0,0	153	150	1	1	0.0,0.0,1.0	1.0,1.0,NA	-0.667
27475	ENSMUSG00000030805.15	Stx4a	chr7	+	127441594	127441716	127441622	127441716	127441435	127441537	27475	15,21,9	0,0,7	6,28,11	1,1,0	178	150	0.0310694	0.608979	1.0,1.0,0.52	0.835,0.959,1.0	-0.091
27476	ENSMUSG00000030805.15	Stx4a	chr7	+	127441616	127441716	127441622	127441716	127441435	127441537	27476	286286344	0,0,7	296403266	1,1,0	156	150	1	1	1.0,1.0,0.979	0.996,0.997,1.0	-0.005
27477	ENSMUSG00000030805.15	Stx4a	chr7	+	127442743	127442814	127442749	127442814	127441856	127441930	27477	424402460	0,0,3	438557402	0,0,2	156	150	1	1	1.0,1.0,0.993	1.0,1.0,0.995	-0.001
27478	ENSMUSG00000030805.15	Stx4a	chr7	+	127445176	127445300	127445191	127445300	127442769	127442814	27478	10,0,0	370402427	0,0,1	408495346	165	150	0.872318	1	0.024,0.0,0.0	0.0,0.0,0.003	0.007
27479	ENSMUSG00000030805.15	Stx4a	chr7	+	127445568	127445790	127445659	127445790	127445371	127445448	27479	0,0,2	341343364	1,4,0	434483280	241	150	1	1	0.0,0.0,0.003	0.001,0.005,0.0	-0.001
27480	ENSMUSG00000030805.15	Stx4a	chr7	+	127447523	127447670	127447559	127447670	127445659	127445797	27480	5,2,1	278246345	0,1,0	328473246	186	150	1	1	0.014,0.007,0.002	0.0,0.002,0.0	0.007
27481	ENSMUSG00000030805.15	Stx4a	chr7	+	127447739	127447839	127447740	127447839	127447559	127447670	27481	7,0,7	195171190	10,0,3	212298186	151	150	0.495655	1	0.034,0.0,0.035	0.045,0.0,0.016	0.003
27482	ENSMUSG00000030805.15	Stx4a	chr7	+	127447739	127447839	127447741	127447839	127447559	127447670	27482	17,3,15	0,1,0	19,7,12	0,0,0	152	150	1	1	1.0,0.748,1.0	1.0,1.0,1.0	-0.084
27483	ENSMUSG00000030805.15	Stx4a	chr7	+	127447739	127448172	127447938	127448172	127447559	127447670	27483	40,9,29	0,0,0	24,24,16	4,0,0	349	150	0.229206	1	1.0,1.0,1.0	0.721,1.0,1.0	0.093
27484	ENSMUSG00000030805.15	Stx4a	chr7	+	127447739	127448191	127447922	127448191	127447559	127447670	27484	58,45,51	1,2,0	51,68,50	2,1,3	333	150	0.129993	1	0.963,0.91,1.0	0.92,0.968,0.882	0.034
27485	ENSMUSG00000030805.15	Stx4a	chr7	+	127447740	127447839	127447741	127447839	127447559	127447670	27485	205174198	0,1,0	221305195	0,0,0	151	150	1	1	1.0,0.994,1.0	1.0,1.0,1.0	-0.002
27486	ENSMUSG00000030805.15	Stx4a	chr7	+	127447740	127448172	127447938	127448172	127447559	127447670	27486	228180212	0,0,0	226322199	4,0,0	348	150	1	1	1.0,1.0,1.0	0.961,1.0,1.0	0.013
27487	ENSMUSG00000030805.15	Stx4a	chr7	+	127447741	127448172	127447938	127448172	127447559	127447670	27487	0,1,1	0,0,0	1,0,0	4,0,0	347	150	1	1	NA,1.0,1.0	0.098,NA,NA	0.902
27488	ENSMUSG00000030805.15	Stx4a	chr7	+	127447741	127448191	127447922	127448191	127447559	127447670	27488	8,19,11	1,2,0	14,22,11	2,1,3	331	150	0.114404	1	0.784,0.812,1.0	0.76,0.909,0.624	0.101
27489	ENSMUSG00000030805.15	Stx4a	chr7	+	127447922	127448191	127447938	127448191	127447559	127447670	27489	1,2,0	0,0,0	2,1,3	4,0,0	166	150	1	1	1.0,1.0,NA	0.311,1.0,1.0	0.23
27490	ENSMUSG00000049739.11	Zfp646	chr7	+	127477074	127477279	127477131	127477279	127475967	127476384	27490	11,0,1	2,1,7	7,11,1	0,9,1	207	150	0.0743706	1	0.799,0.0,0.094	1.0,0.47,0.42	-0.332
27491	ENSMUSG00000049739.11	Zfp646	chr7	+	127477074	127477279	127477172	127477279	127475967	127476384	27491	13,1,4	2,2,0	17,14,7	1,2,2	248	150	0.850718	1	0.797,0.232,1.0	0.911,0.809,0.679	-0.123
27492	ENSMUSG00000049739.11	Zfp646	chr7	+	127477131	127477279	127477172	127477279	127475967	127476384	27492	4,2,10	2,2,0	10,12,7	1,2,2	191	150	0.692664	1	0.611,0.44,1.0	0.887,0.825,0.733	-0.131
27493	ENSMUSG00000030801.11	Kat8	chr7	+	127514527	127514726	127514550	127514726	127514399	127514474	27493	0,0,0	81,62,70	0,2,0	84,99,78	173	150	1	1	0.0,0.0,0.0	0.0,0.017,0.0	-0.006
27494	ENSMUSG00000070371.12	Prss36	chr7	-	127532604	127533004	127532604	127532664	127533310	127533452	27494	22,30,15	0,0,1	29,31,46	0,0,0	490	150	1	1	1.0,1.0,0.821	1.0,1.0,1.0	-0.06
27495	ENSMUSG00000070371.12	Prss36	chr7	-	127532604	127533004	127532604	127532664	127533561	127533799	27495	22,30,10	3,6,3	31,33,43	12,5,3	490	150	0.992878	1	0.692,0.605,0.505	0.442,0.669,0.814	-0.041
27496	ENSMUSG00000070371.12	Prss36	chr7	-	127532542	127532954	127532542	127532664	127533681	127533799	27496	3,0,2	3,1,0	0,0,2	0,1,0	440	150	1	1	0.254,0.0,1.0	NA,0.0,1.0	-0.082
27497	ENSMUSG00000070371.12	Prss36	chr7	-	127532604	127533004	127532604	127532664	127533681	127533799	27497	19,29,13	3,1,0	28,25,50	0,1,0	490	150	0.134417	1	0.66,0.899,1.0	1.0,0.884,1.0	-0.108
27498	ENSMUSG00000070371.12	Prss36	chr7	-	127532604	127533004	127532604	127532954	127533681	127533799	27498	1,1,3	1,0,0	2,2,7	0,0,0	200	150	1	1	0.429,1.0,1.0	1.0,1.0,1.0	-0.19
27499	ENSMUSG00000070371.12	Prss36	chr7	-	127533526	127533799	127533526	127533795	127534574	127534622	27499	1,2,2	0,1,0	4,3,1	1,0,0	154	150	1	1	1.0,0.661,1.0	0.796,1.0,1.0	-0.045
27500	ENSMUSG00000070371.12	Prss36	chr7	-	127533526	127533799	127533526	127533688	127534673	127534837	27500	16,3,6	0,0,0	3,14,5	0,0,1	261	150	1	1	1.0,1.0,1.0	1.0,1.0,0.742	0.086
27501	ENSMUSG00000030795.19	Fus	chr7	+	127576386	127576443	127576389	127576443	127575059	127575092	27501	24,16,62	174016191923	40,24,17	197122221566	153	150	0.0798647	1	0.013,0.01,0.031	0.02,0.01,0.011	0.004
27502	ENSMUSG00000030795.19	Fus	chr7	+	127579063	127579132	127579069	127579132	127577312	127577442	27502	9908561002	0,0,3	10671155874	0,0,0	156	150	1	1	1.0,1.0,0.997	1.0,1.0,1.0	-0.001
27503	ENSMUSG00000030795.19	Fus	chr7	+	127579294	127579418	127579351	127579418	127579063	127579165	27503	487419460	0,1,0	506618439	0,0,0	207	150	1	1	1.0,0.997,1.0	1.0,1.0,1.0	-0.001
27504	ENSMUSG00000030795.19	Fus	chr7	+	127579351	127579408	127579381	127579408	127579063	127579165	27504	132155124	10,9,4	122122106	4,3,4	180	150	0.0748208	1	0.917,0.935,0.963	0.962,0.971,0.957	-0.025
27505	ENSMUSG00000042828.13	Trim72	chr7	+	127606958	127607189	127606961	127607189	127606777	127606873	27505	0,9,2	0,0,0	5,7,3	4,0,0	153	150	1	1	NA,1.0,1.0	0.551,1.0,1.0	0.15
27506	ENSMUSG00000031875.8	Cmtm3	chr8	+	105071208	105071460	105071408	105071460	105070389	105070545	27506	5,0,1	158148180	1,0,1	160191147	350	150	1	1	0.013,0.0,0.002	0.003,0.0,0.003	0.003
27507	ENSMUSG00000031875.8	Cmtm3	chr8	+	105073363	105073582	105073365	105073582	105071903	105072024	27507	125171226	0,0,2	263236163	0,0,0	152	150	1	1	1.0,1.0,0.991	1.0,1.0,1.0	-0.003
27508	ENSMUSG00000031875.8	Cmtm3	chr8	+	105073363	105073582	105073366	105073582	105071903	105072024	27508	125171226	5,3,37	263236163	18,1,0	153	150	0.000325297	0.0287995	0.961,0.982,0.857	0.935,0.996,1.0	-0.044
27509	ENSMUSG00000031875.8	Cmtm3	chr8	+	105073365	105073582	105073366	105073582	105071903	105072024	27509	0,0,2	5,3,37	0,0,0	18,1,0	151	150	1	1	0.0,0.0,0.051	0.0,0.0,NA	0.017
27510	ENSMUSG00000042178.7	Armc5	chr7	+	127843196	127844272	127844003	127844272	127842511	127842644	27510	45,36,46	0,8,0	68,80,53	9,0,8	957	150	0.232157	1	1.0,0.414,1.0	0.542,1.0,0.509	0.121
27511	ENSMUSG00000042178.7	Armc5	chr7	+	127843196	127844272	127844105	127844272	127842511	127842644	27511	45,36,46	0,3,0	68,80,53	0,0,0	1059	150	0.458465	1	1.0,0.63,1.0	1.0,1.0,1.0	-0.123
27512	ENSMUSG00000042178.7	Armc5	chr7	+	127844003	127844272	127844105	127844272	127842511	127842644	27512	0,8,0	0,3,0	9,0,8	0,0,0	252	150	1	1	NA,0.613,NA	1.0,NA,1.0	-0.387
27513	ENSMUSG00000030846.16	Tial1	chr7	-	128050344	128050494	128050344	128050443	128053128	128053224	27513	9,7,6	0,0,0	16,14,4	3,1,0	201	150	0.24091	1	1.0,1.0,1.0	0.799,0.913,1.0	0.096
27514	ENSMUSG00000024778.14	Fas	chr19	+	34274049	34274241	34274100	34274241	34268081	34268144	27514	0,1,0	0,0,3	1,0,0	0,2,0	201	150	1	1	NA,1.0,0.0	1.0,0.0,NA	0
27515	ENSMUSG00000032393.16	Dpp8	chr9	+	64944250	64944523	64944254	64944523	64942156	64942293	27515	354205287	0,0,2	297254194	6,5,3	154	150	0.243873	1	1.0,1.0,0.993	0.98,0.98,0.984	0.016
27516	ENSMUSG00000032393.16	Dpp8	chr9	+	64950967	64951141	64950977	64951141	64949545	64949658	27516	230215205	0,0,0	312286206	0,1,0	160	150	1	1	1.0,1.0,1.0	1.0,0.996,1.0	0.001
27517	ENSMUSG00000032393.16	Dpp8	chr9	+	64952901	64953070	64952907	64953070	64950967	64951141	27517	203178218	0,0,0	245271245	0,0,1	156	150	1	1	1.0,1.0,1.0	1.0,1.0,0.996	0.001
27518	ENSMUSG00000032393.16	Dpp8	chr9	+	64981720	64981867	64981726	64981867	64973632	64973778	27518	207174205	0,0,0	234243223	0,1,0	156	150	1	1	1.0,1.0,1.0	1.0,0.996,1.0	0.001
27519	ENSMUSG00000032393.16	Dpp8	chr9	+	64983017	64983170	64983027	64983170	64981720	64981867	27519	253198220	0,0,0	260297235	5,0,1	160	150	1	1	1.0,1.0,1.0	0.98,1.0,0.995	0.008
27520	ENSMUSG00000032393.16	Dpp8	chr9	+	64985244	64985387	64985293	64985387	64983029	64983170	27520	390345397	0,0,5	380441374	4,0,1	199	150	1	1	1.0,1.0,0.984	0.986,1.0,0.996	0.001
27521	ENSMUSG00000032393.16	Dpp8	chr9	+	64988012	64988173	64988024	64988173	64985955	64986067	27521	230283301	0,0,0	291328267	0,0,1	162	150	1	1	1.0,1.0,1.0	1.0,1.0,0.996	0.001
27522	ENSMUSG00000055319.9	Sec23ip	chr7	+	128354429	128354640	128354430	128354640	128351782	128352309	27522	269286290	0,0,0	323343232	0,0,3	151	150	1	1	1.0,1.0,1.0	1.0,1.0,0.987	0.004
27523	ENSMUSG00000055319.9	Sec23ip	chr7	+	128364113	128364255	128364142	128364255	128363139	128363229	27523	300269236	2,0,0	258339241	0,0,0	179	150	1	1	0.992,1.0,1.0	1.0,1.0,1.0	-0.003
27524	ENSMUSG00000055319.9	Sec23ip	chr7	+	128380786	128380949	128380789	128380949	128380152	128380338	27524	217209202	39,31,31	253283198	41,29,20	153	150	0.117797	1	0.845,0.869,0.865	0.858,0.905,0.907	-0.03
27525	ENSMUSG00000040631.9	Dok4	chr8	-	95592248	95592649	95592248	95592387	95593084	95593274	27525	4,0,0	46,69,53	0,0,0	59,58,43	412	150	1	1	0.031,0.0,0.0	0.0,0.0,0.0	0.01
27526	ENSMUSG00000040631.9	Dok4	chr8	-	95593084	95593296	95593084	95593274	95593375	95593495	27526	0,0,1	69,58,80	0,0,0	112,85,47	172	150	1	1	0.0,0.0,0.011	0.0,0.0,0.0	0.004
27527	ENSMUSG00000040631.9	Dok4	chr8	-	95593084	95593301	95593084	95593274	95593375	95593495	27527	0,1,0	69,58,80	0,0,0	112,85,47	177	150	1	1	0.0,0.014,0.0	0.0,0.0,0.0	0.005
27529	ENSMUSG00000040631.9	Dok4	chr8	-	95593375	95593495	95593375	95593493	95593755	95593870	27529	63,53,76	0,0,4	95,82,40	0,0,0	152	150	0.631554	1	1.0,1.0,0.949	1.0,1.0,1.0	-0.017
27530	ENSMUSG00000040631.9	Dok4	chr8	-	95593957	95594142	95593957	95594127	95597487	95597832	27530	0,1,0	91,45,88	1,0,0	69,96,58	165	150	1	1	0.0,0.02,0.0	0.013,0.0,0.0	0.002
27531	ENSMUSG00000042055.14	Wdr11	chr7	+	129222069	129222217	129222070	129222217	129221617	129221742	27531	110,75,76	0,0,0	84,114,90	0,0,2	151	150	1	1	1.0,1.0,1.0	1.0,1.0,0.978	0.007
27532	ENSMUSG00000042055.14	Wdr11	chr7	+	129229728	129229837	129229730	129229837	129226879	129227051	27532	103103142	0,0,0	138171129	1,0,0	152	150	1	1	1.0,1.0,1.0	0.993,1.0,1.0	0.002
27533	ENSMUSG00000042055.14	Wdr11	chr7	+	129231441	129231707	129231641	129231707	129230756	129230780	27533	1,0,1	111,52,97	0,0,1	95,114,77	350	150	1	1	0.004,0.0,0.004	0.0,0.0,0.006	0.001
27535	ENSMUSG00000042055.14	Wdr11	chr7	+	129234405	129234579	129234433	129234579	129234047	129234145	27535	0,0,0	68,121,99	0,5,0	98,107,81	178	150	0.914294	1	0.0,0.0,0.0	0.0,0.038,0.0	-0.013
27536	ENSMUSG00000036138.17	Acaa1a	chr9	+	119177637	119177821	119177646	119177821	119176795	119176876	27536	0,0,0	347268375	0,1,3	400418326	159	150	1	1	0.0,0.0,0.0	0.0,0.002,0.009	-0.004
27537	ENSMUSG00000036138.17	Acaa1a	chr9	+	119177637	119177837	119177651	119177837	119176795	119176876	27537	6,3,1	2,0,0	15,13,5	0,0,0	164	150	1	1	0.733,1.0,1.0	1.0,1.0,1.0	-0.089
27538	ENSMUSG00000030850.18	Ate1	chr7	-	130020177	130020298	130020177	130020287	130065860	130065960	27538	121,90,118	1,0,0	146156106	0,0,0	161	150	1	1	0.991,1.0,1.0	1.0,1.0,1.0	-0.003
27539	ENSMUSG00000001034.18	Mapk7	chr11	-	61383604	61383895	61383604	61383890	61384331	61385092	27539	6,13,10	0,0,0	6,11,5	3,0,0	155	150	0.566561	1	1.0,1.0,1.0	0.659,1.0,1.0	0.114
27540	ENSMUSG00000001034.18	Mapk7	chr11	-	61383729	61384011	61383729	61383887	61384349	61384707	27540	12,4,17	0,0,0	18,25,4	0,2,4	274	150	0.00282294	0.126755	1.0,1.0,1.0	1.0,0.872,0.354	0.258
27542	ENSMUSG00000001034.18	Mapk7	chr11	-	61383604	61383895	61383604	61383890	61384472	61385092	27542	78,44,78	1,0,0	94,106,59	4,0,0	155	150	1	1	0.987,1.0,1.0	0.958,1.0,1.0	0.01
27543	ENSMUSG00000001034.18	Mapk7	chr11	-	61383604	61384011	61383604	61383890	61384472	61385092	27543	8,0,17	1,0,0	10,19,7	4,0,0	271	150	1	1	0.816,NA,1.0	0.58,1.0,1.0	0.048
27545	ENSMUSG00000001034.18	Mapk7	chr11	-	61384331	61384759	61384331	61384707	61384905	61385122	27545	8,0,0	2,0,0	8,2,0	0,0,0	202	150	1	1	0.748,NA,NA	1.0,1.0,NA	-0.252
27546	ENSMUSG00000001034.18	Mapk7	chr11	-	61384331	61384759	61384331	61384719	61384905	61385122	27546	8,0,0	0,1,0	8,2,0	0,0,0	190	150	1	1	1.0,0.0,NA	1.0,1.0,NA	-0.5
27547	ENSMUSG00000001034.18	Mapk7	chr11	-	61384349	61384780	61384349	61384707	61384905	61385122	27547	34,25,61	2,0,0	35,48,34	0,0,0	223	150	1	1	0.92,1.0,1.0	1.0,1.0,1.0	-0.027
27548	ENSMUSG00000001034.18	Mapk7	chr11	-	61384349	61384780	61384349	61384719	61384905	61385122	27548	34,25,61	0,1,0	35,48,34	0,0,0	211	150	1	1	1.0,0.947,1.0	1.0,1.0,1.0	-0.018
27549	ENSMUSG00000001034.18	Mapk7	chr11	-	61384349	61384780	61384349	61384759	61384905	61385122	27549	34,25,61	8,0,0	35,48,34	8,2,0	171	150	0.585991	1	0.788,1.0,1.0	0.793,0.955,1.0	0.013
27550	ENSMUSG00000063179.14	Pstk	chr7	+	130989305	130989565	130989346	130989565	130986239	130986322	27550	0,1,0	96,62,71	0,0,0	97,140,89	191	150	1	1	0.0,0.013,0.0	0.0,0.0,0.0	0.004
27551	ENSMUSG00000030861.16	Acadsb	chr7	+	131026169	131026360	131026200	131026360	131012503	131012516	27551	0,0,2	134127153	0,0,0	153140144	181	150	1	1	0.0,0.0,0.011	0.0,0.0,0.0	0.004
27552	ENSMUSG00000066979.7	Bub3	chr7	+	131162423	131162633	131162438	131162633	131162167	131162183	27552	1,0,0	620537654	0,0,0	677727544	165	150	1	1	0.001,0.0,0.0	0.0,0.0,0.0	0
27553	ENSMUSG00000066979.7	Bub3	chr7	+	131167844	131168080	131167921	131168080	131165062	131165214	27553	0,0,0	736574782	1,0,0	721858714	227	150	1	1	0.0,0.0,0.0	0.001,0.0,0.0	0
27554	ENSMUSG00000001334.10	Fndc5	chr4	+	129033135	129033334	129033138	129033334	129032483	129032599	27554	2,3,5	0,0,0	2,3,2	0,0,3	153	150	0.26676	1	1.0,1.0,1.0	1.0,1.0,0.395	0.202
27555	ENSMUSG00000026309.15	Ilkap	chr1	-	91303552	91303822	91303552	91303804	91304039	91304121	27555	0,2,0	238181264	0,0,0	244285162	168	150	1	1	0.0,0.01,0.0	0.0,0.0,0.0	0.003
27556	ENSMUSG00000026309.15	Ilkap	chr1	-	91306187	91306307	91306187	91306305	91311025	91311113	27556	0,3,0	0,0,0	0,0,2	0,4,0	152	150	1	1	NA,1.0,NA	NA,0.0,1.0	0.5
27557	ENSMUSG00000026309.15	Ilkap	chr1	-	91318328	91318753	91318328	91318385	91318853	91318919	27557	2,1,0	134117121	0,3,1	117,145,88	518	150	1	1	0.004,0.002,0.0	0.0,0.006,0.003	-0.001
27558	ENSMUSG00000030965.20	Abraxas2	chr7	+	132466691	132466782	132466695	132466782	132461035	132461062	27558	83,77,65	0,0,0	90,129,77	2,0,0	154	150	1	1	1.0,1.0,1.0	0.978,1.0,1.0	0.007
27559	ENSMUSG00000030965.20	Abraxas2	chr7	+	132482495	132482610	132482508	132482610	132480257	132480342	27559	66,84,102	0,0,0	92,99,75	1,0,0	163	150	1	1	1.0,1.0,1.0	0.988,1.0,1.0	0.004
27560	ENSMUSG00000030967.16	Zranb1	chr7	+	132549754	132549937	132549772	132549937	132532870	132533274	27560	0,0,2	13,7,10	1,0,0	29,24,15	168	150	1	1	0.0,0.0,0.152	0.03,0.0,0.0	0.041
27561	ENSMUSG00000030967.16	Zranb1	chr7	+	132585461	132585680	132585465	132585680	132584411	132584641	27561	38,47,53	0,0,6	42,57,40	2,0,0	154	150	0.20484	1	1.0,1.0,0.896	0.953,1.0,1.0	-0.019
27562	ENSMUSG00000030970.17	Ctbp2	chr7	-	132593289	132593505	132593289	132593428	132596887	132597094	27562	297236322	0,0,0	266352263	0,2,0	227	150	1	1	1.0,1.0,1.0	1.0,0.991,1.0	0.003
27563	ENSMUSG00000068749.10	Psma5	chr3	+	108173748	108173816	108173751	108173816	108172381	108172508	27563	613526580	0,0,0	622720535	0,0,3	153	150	1	1	1.0,1.0,1.0	1.0,1.0,0.994	0.002
27564	ENSMUSG00000068749.10	Psma5	chr3	+	108175348	108175407	108175350	108175407	108175108	108175216	27564	777665702	0,0,1	831929670	0,0,0	152	150	1	1	1.0,1.0,0.999	1.0,1.0,1.0	0
27565	ENSMUSG00000052812.6	Atad2b	chr12	+	4987386	4987538	4987389	4987538	4967406	4967921	27565	22,11,7	3,1,0	31,24,11	0,1,0	153	150	0.246995	1	0.878,0.915,1.0	1.0,0.959,1.0	-0.055
27566	ENSMUSG00000040563.14	Plppr2	chr9	+	21850303	21850674	21850594	21850674	21849748	21849860	27566	1,0,0	48,54,40	0,0,0	29,60,31	441	150	1	1	0.007,0.0,0.0	0.0,0.0,0.0	0.002
27567	ENSMUSG00000040563.14	Plppr2	chr9	+	21851980	21852169	21851993	21852169	21850594	21850674	27567	25,34,28	1,1,11	28,29,25	9,9,1	163	150	0.245843	1	0.958,0.969,0.701	0.741,0.748,0.958	0.06
27568	ENSMUSG00000040563.14	Plppr2	chr9	+	21851980	21852420	21852297	21852420	21850594	21850674	27568	57,47,60	1,5,10	40,48,52	2,5,5	467	150	0.895904	1	0.948,0.751,0.658	0.865,0.755,0.77	-0.011
27569	ENSMUSG00000040563.14	Plppr2	chr9	+	21851993	21852169	21852055	21852169	21850594	21850674	27569	6,5,26	1,5,3	16,19,9	3,5,0	212	150	0.475075	1	0.809,0.414,0.86	0.791,0.729,1.0	-0.146
27570	ENSMUSG00000040563.14	Plppr2	chr9	+	21851993	21852420	21852297	21852420	21850594	21850674	27570	1,5,16	1,5,10	9,12,7	2,5,5	454	150	0.244402	1	0.248,0.248,0.346	0.598,0.442,0.316	-0.171
27571	ENSMUSG00000040563.14	Plppr2	chr9	+	21852055	21852420	21852297	21852420	21850594	21850674	27571	1,9,8	1,5,10	3,8,6	2,5,5	392	150	0.632603	1	0.277,0.408,0.234	0.365,0.38,0.315	-0.047
27572	ENSMUSG00000030983.5	Bccip	chr7	+	133316627	133316708	133316628	133316708	133315916	133315991	27572	670564690	0,1,1	762786619	0,0,0	151	150	1	1	1.0,0.998,0.999	1.0,1.0,1.0	-0.001
27573	ENSMUSG00000030983.5	Bccip	chr7	+	133317610	133317806	133317623	133317806	133316627	133316708	27573	0,0,0	1,0,0	0,2,0	0,0,0	163	150	1	1	0.0,NA,NA	NA,1.0,NA	-1
27574	ENSMUSG00000030983.5	Bccip	chr7	+	133318589	133318679	133318590	133318679	133316627	133316708	27574	284282346	0,0,3	411383345	0,0,0	151	150	1	1	1.0,1.0,0.991	1.0,1.0,1.0	-0.003
27575	ENSMUSG00000030983.5	Bccip	chr7	+	133322435	133322670	133322438	133322670	133320832	133321007	27575	403270334	3,0,0	370446317	7,0,0	153	150	1	1	0.992,1.0,1.0	0.981,1.0,1.0	0.004
27576	ENSMUSG00000030986.14	Dhx32	chr7	-	133322670	133323125	133322670	133323077	133323877	133324059	27576	143143163	0,0,0	154154143	2,0,2	198	150	1	1	1.0,1.0,1.0	0.983,1.0,0.982	0.012
27577	ENSMUSG00000030986.14	Dhx32	chr7	-	133322670	133323157	133322670	133323077	133323877	133324059	27577	2,0,0	0,0,0	0,0,0	2,0,2	230	150	1	1	1.0,NA,NA	0.0,NA,0.0	1
27578	ENSMUSG00000030986.14	Dhx32	chr7	-	133322670	133323157	133322670	133323125	133323877	133324059	27578	2,0,0	143143163	0,0,0	154154143	182	150	1	1	0.011,0.0,0.0	0.0,0.0,0.0	0.004
27579	ENSMUSG00000030986.14	Dhx32	chr7	-	133323877	133324059	133323877	133324057	133324770	133324958	27579	146,83,146	0,0,0	163122112	1,0,0	152	150	1	1	1.0,1.0,1.0	0.994,1.0,1.0	0.002
27580	ENSMUSG00000030986.14	Dhx32	chr7	-	133324770	133324958	133324770	133324956	133326128	133326278	27580	101,84,90	0,0,0	117,152,91	0,0,1	152	150	1	1	1.0,1.0,1.0	1.0,1.0,0.989	0.004
27581	ENSMUSG00000030986.14	Dhx32	chr7	-	133335696	133335855	133335696	133335828	133335937	133336037	27581	140121127	0,0,0	148179135	2,0,0	177	150	1	1	1.0,1.0,1.0	0.984,1.0,1.0	0.005
27582	ENSMUSG00000041895.16	Wipi1	chr11	-	109468390	109468577	109468390	109468519	109469116	109469224	27582	0,0,0	619579653	1,0,0	745727595	208	150	1	1	0.0,0.0,0.0	0.001,0.0,0.0	0
27583	ENSMUSG00000041895.16	Wipi1	chr11	-	109470452	109470617	109470452	109470538	109473197	109473305	27583	502445564	6,2,0	610657504	7,2,0	229	150	1	1	0.982,0.993,1.0	0.983,0.995,1.0	-0.001
27584	ENSMUSG00000041895.16	Wipi1	chr11	-	109473952	109474044	109473952	109474023	109474900	109474993	27584	1,0,5	375405392	0,1,0	401496392	171	150	1	1	0.002,0.0,0.011	0.0,0.002,0.0	0.004
27585	ENSMUSG00000016534.16	Lamp2	chrX	-	37514239	37514318	37514239	37514303	37519794	37519917	27585	0,0,2	114210121127	0,2,0	133216341145	165	150	1	1	0.0,0.0,0.002	0.0,0.001,0.0	0
27586	ENSMUSG00000016534.16	Lamp2	chrX	-	37520726	37520938	37520726	37520932	37524272	37524431	27586	127112011415	0,0,0	148917081244	0,16,0	156	150	1	1	1.0,1.0,1.0	1.0,0.99,1.0	0.003
27587	ENSMUSG00000097471.9	5830432E09Rik	chr7	-	135250185	135250987	135250185	135250450	135252572	135252739	27587	5,1,0	0,0,5	0,1,1	0,0,1	687	150	1	1	1.0,1.0,0.0	NA,1.0,0.179	0.077
27588	ENSMUSG00000021062.16	Rab15	chr12	-	76850341	76850402	76850341	76850394	76851216	76851277	27588	8,11,11	0,0,0	20,4,6	2,0,0	158	150	1	1	1.0,1.0,1.0	0.905,1.0,1.0	0.032
27589	ENSMUSG00000052337.16	Immt	chr6	+	71828755	71828864	71828761	71828864	71823269	71823459	27589	494425447	3,0,0	559507487	0,0,0	156	150	1	1	0.994,1.0,1.0	1.0,1.0,1.0	-0.002
27590	ENSMUSG00000052337.16	Immt	chr6	+	71829713	71829851	71829722	71829851	71828755	71828864	27590	166138168	0,0,3	214184173	1,1,1	159	150	1	1	1.0,1.0,0.981	0.995,0.994,0.994	-0.001
27591	ENSMUSG00000052337.16	Immt	chr6	+	71829713	71829851	71829779	71829851	71828755	71828864	27591	287231291	0,2,3	315322284	6,3,0	216	150	0.739533	1	1.0,0.988,0.985	0.973,0.987,1.0	0.004
27592	ENSMUSG00000052337.16	Immt	chr6	+	71829722	71829851	71829746	71829851	71828755	71828864	27592	20,31,43	233198217	28,32,32	221224219	174	150	0.822531	1	0.069,0.119,0.146	0.098,0.11,0.112	0.005
27593	ENSMUSG00000052337.16	Immt	chr6	+	71829722	71829851	71829749	71829851	71828755	71828864	27593	20,31,43	47,33,33	28,32,32	39,55,46	177	150	0.439908	1	0.265,0.443,0.525	0.378,0.33,0.371	0.051
27594	ENSMUSG00000052337.16	Immt	chr6	+	71829722	71829851	71829779	71829851	71828755	71828864	27594	121,93,126	0,2,3	101139112	6,3,0	207	150	0.205421	1	1.0,0.971,0.968	0.924,0.971,1.0	0.015
27595	ENSMUSG00000052337.16	Immt	chr6	+	71829746	71829851	71829779	71829851	71828755	71828864	27595	334260300	0,2,3	294331299	6,3,0	183	150	0.925621	1	1.0,0.991,0.988	0.976,0.989,1.0	0.005
27596	ENSMUSG00000052337.16	Immt	chr6	+	71829749	71829851	71829779	71829851	71828755	71828864	27596	148,95,116	0,2,3	112162126	6,3,0	180	150	0.247394	1	1.0,0.975,0.97	0.94,0.978,1.0	0.009
27597	ENSMUSG00000052337.16	Immt	chr6	+	71830162	71830250	71830181	71830250	71829749	71829851	27597	22,28,23	3,0,2	40,42,28	0,0,0	169	150	0.183631	1	0.867,1.0,0.911	1.0,1.0,1.0	-0.074
27598	ENSMUSG00000052337.16	Immt	chr6	+	71833895	71833939	71833897	71833939	71829749	71829851	27598	262241263	0,0,0	237263251	2,0,0	152	150	1	1	1.0,1.0,1.0	0.992,1.0,1.0	0.003
27599	ENSMUSG00000052337.16	Immt	chr6	+	71833895	71834032	71833901	71834032	71830156	71830252	27599	230228231	0,0,0	288325244	3,0,0	156	150	1	1	1.0,1.0,1.0	0.989,1.0,1.0	0.004
27600	ENSMUSG00000052337.16	Immt	chr6	+	71837986	71838087	71837993	71838087	71833895	71834032	27600	493368496	0,3,0	539515430	0,0,0	157	150	1	1	1.0,0.992,1.0	1.0,1.0,1.0	-0.003
27601	ENSMUSG00000052337.16	Immt	chr6	+	71839328	71839464	71839330	71839464	71837986	71838090	27601	501447511	0,0,0	599606404	0,2,7	152	150	1	1	1.0,1.0,1.0	1.0,0.997,0.983	0.007
27602	ENSMUSG00000052337.16	Immt	chr6	+	71840124	71840254	71840130	71840254	71839328	71839464	27602	424392467	0,0,0	459458449	11,11,0	156	150	0.172069	1	1.0,1.0,1.0	0.976,0.976,1.0	0.016
27603	ENSMUSG00000052337.16	Immt	chr6	+	71848410	71848542	71848414	71848542	71845563	71845787	27603	605477598	0,0,0	576692524	0,2,0	154	150	1	1	1.0,1.0,1.0	1.0,0.997,1.0	0.001
27604	ENSMUSG00000052504.8	Epha3	chr16	-	63403750	63403960	63403750	63403957	63405319	63405381	27604	79,76,67	0,1,3	85,122,69	0,0,4	153	150	1	1	1.0,0.987,0.956	1.0,1.0,0.944	0
27605	ENSMUSG00000021577.15	Sdha	chr13	-	74471959	74472073	74471959	74472043	74475045	74475176	27605	9968411066	0,0,0	10031091915	2,0,3	180	150	1	1	1.0,1.0,1.0	0.998,1.0,0.996	0.002
27606	ENSMUSG00000021577.15	Sdha	chr13	-	74471959	74472115	74471959	74472043	74475045	74475176	27606	121109148	0,0,0	136,157,84	2,0,3	222	150	0.562113	1	1.0,1.0,1.0	0.979,1.0,0.95	0.024
27607	ENSMUSG00000021577.15	Sdha	chr13	-	74471959	74472115	74471959	74472073	74475045	74475176	27607	2,0,0	877732918	5,8,0	872942831	192	150	1	1	0.002,0.0,0.0	0.004,0.007,0.0	-0.003
27608	ENSMUSG00000021577.15	Sdha	chr13	-	74475000	74475477	74475000	74475468	74476415	74476590	27608	846629732	0,5,0	845748641	0,0,0	159	150	1	1	1.0,0.992,1.0	1.0,1.0,1.0	-0.003
27609	ENSMUSG00000021577.15	Sdha	chr13	-	74476415	74476534	74476415	74476531	74479417	74479589	27609	503389469	0,0,0	550493392	0,5,2	153	150	1	1	1.0,1.0,1.0	1.0,0.99,0.995	0.005
27610	ENSMUSG00000021577.15	Sdha	chr13	-	74479417	74479589	74479417	74479513	74480217	74480413	27610	622548742	0,0,0	684794605	0,0,4	226	150	1	1	1.0,1.0,1.0	1.0,1.0,0.99	0.003
27611	ENSMUSG00000021577.15	Sdha	chr13	-	74481140	74481309	74481140	74481308	74482416	74482541	27611	389355388	2,0,0	436440371	0,0,0	151	150	1	1	0.995,1.0,1.0	1.0,1.0,1.0	-0.002
27612	ENSMUSG00000021577.15	Sdha	chr13	-	74486868	74487330	74486868	74487326	74487690	74487875	27612	635589580	0,0,0	666711541	0,0,8	154	150	1	1	1.0,1.0,1.0	1.0,1.0,0.985	0.005
27613	ENSMUSG00000022946.11	Dop1b	chr16	+	93602962	93603359	93603222	93603359	93600349	93600478	27613	0,0,0	32,20,20	0,2,0	38,32,31	410	150	1	1	0.0,0.0,0.0	0.0,0.022,0.0	-0.007
27614	ENSMUSG00000022946.11	Dop1b	chr16	+	93602962	93603359	93603275	93603359	93600349	93600478	27614	6,4,16	0,0,1	12,17,8	0,0,0	463	150	1	1	1.0,1.0,0.838	1.0,1.0,1.0	-0.054
27615	ENSMUSG00000022946.11	Dop1b	chr16	+	93606179	93606309	93606185	93606309	93604705	93604867	27615	36,34,36	0,0,0	30,47,28	0,1,0	156	150	1	1	1.0,1.0,1.0	1.0,0.978,1.0	0.007
27616	ENSMUSG00000022946.11	Dop1b	chr16	+	93606983	93607471	93607111	93607471	93606179	93606309	27616	49,33,48	0,0,0	44,49,45	0,0,1	278	150	1	1	1.0,1.0,1.0	1.0,1.0,0.96	0.013
27617	ENSMUSG00000041769.14	Ppp2r2d	chr7	+	138448340	138448433	138448399	138448433	138448114	138448244	27617	181128159	2,0,0	204198154	0,0,0	209	150	1	1	0.985,1.0,1.0	1.0,1.0,1.0	-0.005
27618	ENSMUSG00000041769.14	Ppp2r2d	chr7	+	138472118	138472231	138472146	138472231	138471418	138471584	27618	175156154	2,0,0	196254155	0,0,0	178	150	1	1	0.987,1.0,1.0	1.0,1.0,1.0	-0.004
27619	ENSMUSG00000041769.14	Ppp2r2d	chr7	+	138475842	138475999	138475865	138475999	138474729	138474780	27619	4,4,2	0,0,0	0,0,0	0,2,0	173	150	1	1	1.0,1.0,1.0	NA,0.0,NA	1
27620	ENSMUSG00000041769.14	Ppp2r2d	chr7	+	138475842	138476013	138475848	138476013	138474729	138474780	27620	0,0,2	259160229	0,0,0	178284199	156	150	1	1	0.0,0.0,0.008	0.0,0.0,0.0	0.003
27621	ENSMUSG00000041769.14	Ppp2r2d	chr7	+	138475848	138476013	138475865	138476013	138474729	138474780	27621	263164229	0,0,0	178284199	0,2,0	167	150	1	1	1.0,1.0,1.0	1.0,0.992,1.0	0.003
27622	ENSMUSG00000029213.12	Commd8	chr5	-	72322693	72323146	72322693	72322849	72325421	72325532	27622	3,1,0	188172175	5,1,0	233254174	447	150	1	1	0.005,0.002,0.0	0.007,0.001,0.0	0
27623	ENSMUSG00000029213.12	Commd8	chr5	-	72322693	72323150	72322693	72322849	72325421	72325532	27623	2,6,7	188172175	21,8,0	233254174	451	150	0.31926	1	0.004,0.011,0.013	0.029,0.01,0.0	-0.004
27624	ENSMUSG00000029213.12	Commd8	chr5	-	72322693	72323150	72322693	72323146	72325421	72325532	27624	0,5,8	1,0,0	16,7,0	0,0,0	154	150	1	1	0.0,1.0,1.0	1.0,1.0,NA	-0.333
27625	ENSMUSG00000048922.19	Cdca2	chr14	-	67932290	67932499	67932290	67932483	67934115	67934191	27625	39,25,42	2,0,0	39,50,28	0,0,0	166	150	1	1	0.946,1.0,1.0	1.0,1.0,1.0	-0.018
27626	ENSMUSG00000048922.19	Cdca2	chr14	-	67941416	67941492	67941416	67941489	67943079	67943246	27626	17,21,39	1,0,4	26,45,19	1,2,1	153	150	0.704996	1	0.943,1.0,0.905	0.962,0.957,0.949	-0.007
27627	ENSMUSG00000048922.19	Cdca2	chr14	-	67943079	67943255	67943079	67943246	67944801	67944949	27627	4,0,0	34,34,31	0,0,0	38,74,27	159	150	0.620523	1	0.1,0.0,0.0	0.0,0.0,0.0	0.033
27628	ENSMUSG00000015697.15	Setdb1	chr3	-	95231615	95231704	95231615	95231699	95231940	95232152	27628	111102138	6,6,0	112,118,95	0,1,0	155	150	0.0139153	0.359613	0.947,0.943,1.0	1.0,0.991,1.0	-0.034
27629	ENSMUSG00000015697.15	Setdb1	chr3	-	95233453	95233583	95233453	95233581	95233696	95233725	27629	70,83,84	1,0,0	110,90,58	0,0,0	152	150	1	1	0.986,1.0,1.0	1.0,1.0,1.0	-0.005
27630	ENSMUSG00000015697.15	Setdb1	chr3	-	95248966	95249180	95248966	95249157	95252836	95252910	27630	2,0,0	62,58,62	0,0,0	67,68,76	173	150	1	1	0.027,0.0,0.0	0.0,0.0,0.0	0.009
27631	ENSMUSG00000015697.15	Setdb1	chr3	-	95261852	95262004	95261852	95261973	95263244	95263513	27631	47,53,20	0,3,7	34,77,37	0,0,0	181	150	0.000259331	0.0245394	1.0,0.936,0.703	1.0,1.0,1.0	-0.12
27632	ENSMUSG00000015981.13	Stk32c	chr7	-	138698932	138699082	138698932	138699064	138699156	138699282	27632	0,3,0	4,4,1	0,0,0	21,8,3	168	150	0.484853	1	0.0,0.401,0.0	0.0,0.0,0.0	0.134
27633	ENSMUSG00000015981.13	Stk32c	chr7	-	138701271	138701477	138701271	138701375	138701676	138701766	27633	0,0,0	7,4,5	0,0,1	9,11,4	252	150	1	1	0.0,0.0,0.0	0.0,0.0,0.13	-0.043
27634	ENSMUSG00000025477.15	Inpp5a	chr7	+	139092155	139092505	139092473	139092505	139091323	139091387	27634	6,3,1	0,1,0	0,4,0	0,0,0	468	150	1	1	1.0,0.49,1.0	NA,1.0,NA	-0.17
27635	ENSMUSG00000025477.15	Inpp5a	chr7	+	139138952	139139054	139138979	139139054	139138789	139138885	27635	2,0,0	352249321	0,0,0	297391265	177	150	1	1	0.005,0.0,0.0	0.0,0.0,0.0	0.002
27636	ENSMUSG00000025477.15	Inpp5a	chr7	+	139138952	139139054	139138991	139139054	139138789	139138885	27636	49,20,32	0,0,3	25,24,30	0,0,0	189	150	1	1	1.0,1.0,0.894	1.0,1.0,1.0	-0.035
27637	ENSMUSG00000025477.15	Inpp5a	chr7	+	139138979	139139054	139138991	139139054	139138789	139138885	27637	399269353	0,0,3	322415295	0,0,0	162	150	1	1	1.0,1.0,0.991	1.0,1.0,1.0	-0.003
27638	ENSMUSG00000025477.15	Inpp5a	chr7	+	139157265	139157334	139157267	139157334	139154859	139154971	27638	322277343	1,0,0	347371349	0,0,0	152	150	1	1	0.997,1.0,1.0	1.0,1.0,1.0	-0.001
27639	ENSMUSG00000025477.15	Inpp5a	chr7	+	139157265	139157334	139157269	139157334	139154859	139154971	27639	328278343	3,2,0	347371353	2,2,0	154	150	1	1	0.991,0.993,1.0	0.994,0.994,1.0	-0.001
27640	ENSMUSG00000025477.15	Inpp5a	chr7	+	139157267	139157334	139157269	139157334	139154859	139154971	27640	7,1,0	3,2,0	0,0,4	2,2,0	152	150	1	1	0.697,0.33,NA	0.0,0.0,1.0	0.18
27641	ENSMUSG00000025477.15	Inpp5a	chr7	+	139158008	139158134	139158097	139158134	139157265	139157334	27641	0,0,2	301245319	0,0,5	326359321	239	150	1	1	0.0,0.0,0.004	0.0,0.0,0.01	-0.002
27642	ENSMUSG00000025473.17	Adam8	chr7	-	139563220	139563674	139563220	139563286	139563747	139563907	27642	1,0,3	67,57,73	2,0,1	82,94,60	538	150	1	1	0.004,0.0,0.011	0.007,0.0,0.005	0.001
27643	ENSMUSG00000025473.17	Adam8	chr7	-	139564641	139565078	139564641	139564756	139565249	139565343	27643	0,1,0	44,49,37	0,2,1	64,104,62	472	150	1	1	0.0,0.006,0.0	0.0,0.006,0.005	-0.002
27644	ENSMUSG00000025473.17	Adam8	chr7	-	139567091	139567650	139567091	139567576	139567731	139567880	27644	72,47,109	0,2,0	115,83,101	2,0,0	224	150	1	1	1.0,0.94,1.0	0.975,1.0,1.0	-0.012
27645	ENSMUSG00000025473.17	Adam8	chr7	-	139568723	139568792	139568723	139568786	139568874	139568937	27645	32,35,45	0,1,0	49,69,69	0,0,0	156	150	1	1	1.0,0.971,1.0	1.0,1.0,1.0	-0.01
27646	ENSMUSG00000039018.16	Mtg1	chr7	+	139723650	139723731	139723652	139723731	139720133	139720213	27646	73,82,74	0,1,0	101,118,75	0,0,0	152	150	1	1	1.0,0.988,1.0	1.0,1.0,1.0	-0.004
27647	ENSMUSG00000006941.6	Eif1b	chr9	+	120323172	120323336	120323173	120323336	120321805	120321907	27647	217197289	0,0,2	246293171	0,0,0	151	150	1	1	1.0,1.0,0.993	1.0,1.0,1.0	-0.002
27648	ENSMUSG00000006941.6	Eif1b	chr9	+	120323600	120323702	120323601	120323702	120323172	120323336	27648	250214242	0,0,1	260243193	0,0,0	151	150	1	1	1.0,1.0,0.996	1.0,1.0,1.0	-0.001
27649	ENSMUSG00000033373.17	Fntb	chr12	+	76820031	76820167	76820077	76820167	76812371	76812412	27649	369341390	0,0,0	545491393	0,0,2	196	150	1	1	1.0,1.0,1.0	1.0,1.0,0.993	0.002
27650	ENSMUSG00000033373.17	Fntb	chr12	+	76966849	76967005	76966852	76967005	76963187	76963302	27650	48,68,75	0,5,0	101,55,46	0,3,2	153	150	0.916149	1	1.0,0.93,1.0	1.0,0.947,0.958	0.008
27651	ENSMUSG00000003316.15	Glg1	chr8	-	111886430	111886806	111886430	111886537	111887252	111887442	27651	0,2,0	543415467	0,0,0	569586508	419	150	1	1	0.0,0.002,0.0	0.0,0.0,0.0	0.001
27652	ENSMUSG00000003316.15	Glg1	chr8	-	111889269	111889412	111889269	111889410	111890402	111890526	27652	569492689	0,1,0	638754517	0,0,0	152	150	1	1	1.0,0.998,1.0	1.0,1.0,1.0	-0.001
27653	ENSMUSG00000003316.15	Glg1	chr8	-	111897861	111897950	111897861	111897944	111899046	111899160	27653	399336457	4,9,14	452573379	19,11,21	156	150	0.038771	0.697325	0.99,0.973,0.969	0.958,0.98,0.946	0.016
27654	ENSMUSG00000003316.15	Glg1	chr8	-	111900865	111900952	111900865	111900934	111904276	111904414	27654	388328386	0,1,0	431533385	0,0,0	168	150	1	1	1.0,0.997,1.0	1.0,1.0,1.0	-0.001
27655	ENSMUSG00000025583.16	Rptor	chr11	+	119737011	119737249	119737183	119737249	119734507	119734582	27655	0,0,0	114,70,114	0,4,1	95,106,88	322	150	1	1	0.0,0.0,0.0	0.0,0.017,0.005	-0.007
27656	ENSMUSG00000025583.16	Rptor	chr11	+	119737578	119737770	119737581	119737770	119737183	119737249	27656	72,67,96	0,0,0	81,102,80	2,0,0	153	150	1	1	1.0,1.0,1.0	0.975,1.0,1.0	0.008
27657	ENSMUSG00000025583.16	Rptor	chr11	+	119747092	119747124	119747095	119747124	119742152	119742293	27657	63,45,67	0,0,0	58,84,88	0,1,0	153	150	1	1	1.0,1.0,1.0	1.0,0.988,1.0	0.004
27658	ENSMUSG00000025583.16	Rptor	chr11	+	119748138	119748628	119748140	119748628	119747134	119747210	27658	88,81,66	1,0,0	110,98,92	0,2,0	152	150	1	1	0.989,1.0,1.0	1.0,0.98,1.0	0.003
27659	ENSMUSG00000025583.16	Rptor	chr11	+	119748661	119748820	119748664	119748820	119748269	119748279	27659	105,61,80	0,1,0	105,88,82	0,0,0	153	150	1	1	1.0,0.984,1.0	1.0,1.0,1.0	-0.005
27660	ENSMUSG00000025583.16	Rptor	chr11	+	119784756	119785209	119785081	119785209	119783377	119783484	27660	1,0,0	76,97,90	0,0,0	72,111,74	475	150	1	1	0.004,0.0,0.0	0.0,0.0,0.0	0.001
27661	ENSMUSG00000061286.8	Exosc5	chr7	+	25360685	25361152	25361046	25361152	25358636	25358808	27661	3,0,7	0,2,0	2,0,0	3,0,0	511	150	1	1	1.0,0.0,1.0	0.164,NA,NA	0.503
27662	ENSMUSG00000061286.8	Exosc5	chr7	+	25363628	25363826	25363751	25363826	25362561	25362675	27662	21,10,22	163127210	36,29,22	166202144	273	150	0.0152552	0.384062	0.066,0.041,0.054	0.106,0.073,0.077	-0.032
27663	ENSMUSG00000061286.8	Exosc5	chr7	+	25363628	25363873	25363672	25363873	25362561	25362675	27663	0,0,0	21,5,17	2,0,0	9,13,8	194	150	1	1	0.0,0.0,0.0	0.147,0.0,0.0	-0.049
27664	ENSMUSG00000061286.8	Exosc5	chr7	+	25364837	25364986	25364845	25364986	25363811	25363873	27664	1,0,0	218165215	0,0,0	240213176	158	150	1	1	0.004,0.0,0.0	0.0,0.0,0.0	0.001
27665	ENSMUSG00000061286.8	Exosc5	chr7	+	25365677	25365731	25365680	25365731	25364845	25364986	27665	234144206	0,0,3	218226158	0,4,0	153	150	1	1	1.0,1.0,0.985	1.0,0.982,1.0	0.001
27666	ENSMUSG00000019998.7	Stx7	chr10	+	24025395	24025624	24025528	24025624	24025250	24025306	27666	1,2,3	0,0,0	2,6,7	0,2,0	283	150	1	1	1.0,1.0,1.0	1.0,0.614,1.0	0.129
27667	ENSMUSG00000019998.7	Stx7	chr10	+	24025395	24025624	24025538	24025624	24025250	24025306	27667	1,3,3	0,0,0	2,6,7	2,0,0	293	150	0.57858	1	1.0,1.0,1.0	0.339,1.0,1.0	0.22
27668	ENSMUSG00000019998.7	Stx7	chr10	+	24025395	24025624	24025581	24025624	24025250	24025306	27668	2,4,7	1,0,2	8,13,8	0,0,2	336	150	0.549902	1	0.472,1.0,0.61	1.0,1.0,0.641	-0.186
27669	ENSMUSG00000019998.7	Stx7	chr10	+	24025395	24025624	24025586	24025624	24025250	24025306	27669	2,4,7	0,5,0	8,13,8	0,0,0	341	150	0.0253593	0.532231	1.0,0.26,1.0	1.0,1.0,1.0	-0.247
27670	ENSMUSG00000019998.7	Stx7	chr10	+	24025528	24025624	24025538	24025624	24025250	24025306	27670	0,1,0	0,0,0	0,2,0	2,0,0	160	150	1	1	NA,1.0,NA	0.0,1.0,NA	0.5
27671	ENSMUSG00000019998.7	Stx7	chr10	+	24025528	24025624	24025581	24025624	24025250	24025306	27671	1,2,4	1,0,2	6,9,1	0,0,2	203	150	0.719879	1	0.425,1.0,0.596	1.0,1.0,0.27	-0.083
27672	ENSMUSG00000019998.7	Stx7	chr10	+	24025528	24025624	24025586	24025624	24025250	24025306	27672	1,2,4	0,5,0	6,9,1	0,0,0	208	150	0.0376118	0.683961	1.0,0.224,1.0	1.0,1.0,1.0	-0.259
27673	ENSMUSG00000019998.7	Stx7	chr10	+	24025538	24025624	24025581	24025624	24025250	24025306	27673	1,1,4	1,0,2	8,7,1	0,0,2	193	150	0.732809	1	0.437,1.0,0.609	1.0,1.0,0.28	-0.078
27674	ENSMUSG00000019998.7	Stx7	chr10	+	24025538	24025624	24025586	24025624	24025250	24025306	27674	1,1,4	0,5,0	8,7,1	0,0,0	198	150	0.0384917	0.695586	1.0,0.132,1.0	1.0,1.0,1.0	-0.289
27675	ENSMUSG00000019998.7	Stx7	chr10	+	24025581	24025624	24025586	24025624	24025250	24025306	27675	1,0,2	0,5,0	0,0,2	0,0,0	155	150	1	1	1.0,0.0,1.0	NA,NA,1.0	-0.333
27676	ENSMUSG00000019998.7	Stx7	chr10	+	24060884	24060967	24060888	24060967	24058666	24058739	27676	364382344	0,0,3	411457367	2,0,2	154	150	1	1	1.0,1.0,0.991	0.995,1.0,0.994	0.001
27677	ENSMUSG00000025485.14	Ric8a	chr7	+	140437660	140437805	140437666	140437805	140437363	140437467	27677	2,0,2	0,0,0	0,0,0	2,0,0	156	150	1	1	1.0,NA,1.0	0.0,NA,NA	1
27678	ENSMUSG00000025485.14	Ric8a	chr7	+	140437660	140437805	140437705	140437805	140437363	140437467	27678	6,2,9	0,0,2	1,1,5	0,0,0	195	150	1	1	1.0,1.0,0.776	1.0,1.0,1.0	-0.075
27679	ENSMUSG00000025485.14	Ric8a	chr7	+	140437660	140437805	140437757	140437805	140437363	140437467	27679	14,3,15	391290451	10,6,8	431440399	247	150	0.157413	1	0.021,0.006,0.02	0.014,0.008,0.012	0.004
27680	ENSMUSG00000025485.14	Ric8a	chr7	+	140437660	140437805	140437766	140437805	140437363	140437467	27680	41,33,63	0,2,0	35,60,43	0,0,0	256	150	1	1	1.0,0.906,1.0	1.0,1.0,1.0	-0.031
27681	ENSMUSG00000025485.14	Ric8a	chr7	+	140437660	140437805	140437790	140437805	140437363	140437467	27681	78,72,106	1,3,8	81,99,92	0,2,0	280	150	0.000548973	0.0406156	0.977,0.928,0.877	1.0,0.964,1.0	-0.061
27682	ENSMUSG00000025485.14	Ric8a	chr7	+	140437660	140437805	140437793	140437805	140437363	140437467	27682	83,74,115	1,0,0	94,104,97	0,1,0	283	150	1	1	0.978,1.0,1.0	1.0,0.982,1.0	-0.001
27683	ENSMUSG00000025485.14	Ric8a	chr7	+	140437666	140437805	140437705	140437805	140437363	140437467	27683	4,2,7	0,0,2	3,1,5	0,0,0	189	150	1	1	1.0,1.0,0.735	1.0,1.0,1.0	-0.088
27684	ENSMUSG00000025485.14	Ric8a	chr7	+	140437666	140437805	140437757	140437805	140437363	140437467	27684	12,3,13	391290451	12,6,8	431440399	241	150	0.542126	1	0.019,0.006,0.018	0.017,0.008,0.012	0.002
27685	ENSMUSG00000025485.14	Ric8a	chr7	+	140437666	140437805	140437766	140437805	140437363	140437467	27685	39,33,61	0,2,0	37,60,43	0,0,0	250	150	1	1	1.0,0.908,1.0	1.0,1.0,1.0	-0.031
27686	ENSMUSG00000025485.14	Ric8a	chr7	+	140437666	140437805	140437790	140437805	140437363	140437467	27686	76,72,104	1,3,8	83,99,92	0,2,0	274	150	0.000528197	0.0399527	0.977,0.929,0.877	1.0,0.964,1.0	-0.06
27687	ENSMUSG00000025485.14	Ric8a	chr7	+	140437666	140437805	140437793	140437805	140437363	140437467	27687	81,74,113	1,0,0	96,104,97	0,1,0	277	150	1	1	0.978,1.0,1.0	1.0,0.983,1.0	-0.002
27688	ENSMUSG00000025485.14	Ric8a	chr7	+	140437705	140437805	140437757	140437805	140437363	140437467	27688	8,1,7	391290451	6,5,3	431440399	202	150	1	1	0.015,0.003,0.011	0.01,0.008,0.006	0.002
27689	ENSMUSG00000025485.14	Ric8a	chr7	+	140437705	140437805	140437766	140437805	140437363	140437467	27689	35,31,55	0,2,0	31,59,38	0,0,0	211	150	1	1	1.0,0.917,1.0	1.0,1.0,1.0	-0.028
27690	ENSMUSG00000025485.14	Ric8a	chr7	+	140437705	140437805	140437790	140437805	140437363	140437467	27690	72,70,98	1,3,8	77,98,87	0,2,0	235	150	0.000713024	0.048024	0.979,0.937,0.887	1.0,0.969,1.0	-0.055
27691	ENSMUSG00000025485.14	Ric8a	chr7	+	140437705	140437805	140437793	140437805	140437363	140437467	27691	77,72,107	1,0,0	90,103,92	0,1,0	238	150	1	1	0.98,1.0,1.0	1.0,0.985,1.0	-0.002
27692	ENSMUSG00000025485.14	Ric8a	chr7	+	140437757	140437805	140437766	140437805	140437363	140437467	27692	418320499	0,2,0	456494434	0,0,0	159	150	1	1	1.0,0.993,1.0	1.0,1.0,1.0	-0.002
27693	ENSMUSG00000025485.14	Ric8a	chr7	+	140437757	140437805	140437790	140437805	140437363	140437467	27693	455359542	1,3,8	502533483	0,2,0	183	150	0.940513	1	0.997,0.99,0.982	1.0,0.995,1.0	-0.009
27694	ENSMUSG00000025485.14	Ric8a	chr7	+	140437757	140437805	140437793	140437805	140437363	140437467	27694	460361551	1,0,0	515538488	0,1,0	186	150	1	1	0.997,1.0,1.0	1.0,0.998,1.0	0
27695	ENSMUSG00000025485.14	Ric8a	chr7	+	140437766	140437805	140437790	140437805	140437363	140437467	27695	37,41,43	1,3,8	46,39,49	0,2,0	174	150	0.000239459	0.0230665	0.97,0.922,0.822	1.0,0.944,1.0	-0.077
27696	ENSMUSG00000025485.14	Ric8a	chr7	+	140437766	140437805	140437793	140437805	140437363	140437467	27696	42,43,52	1,0,0	59,44,54	0,1,0	177	150	1	1	0.973,1.0,1.0	1.0,0.974,1.0	0
27697	ENSMUSG00000025485.14	Ric8a	chr7	+	140437790	140437805	140437793	140437805	140437363	140437467	27697	6,5,17	1,0,0	13,7,5	0,1,0	153	150	1	1	0.855,1.0,1.0	1.0,0.873,1.0	-0.006
27698	ENSMUSG00000025485.14	Ric8a	chr7	+	140439351	140439502	140439353	140439502	140438775	140438867	27698	310239278	0,0,1	293364254	0,0,0	152	150	1	1	1.0,1.0,0.996	1.0,1.0,1.0	-0.001
27699	ENSMUSG00000025485.14	Ric8a	chr7	+	140440789	140440885	140440790	140440885	140439351	140439502	27699	403307340	1,0,0	342432299	0,0,0	151	150	1	1	0.998,1.0,1.0	1.0,1.0,1.0	-0.001
27700	ENSMUSG00000025485.14	Ric8a	chr7	+	140440790	140441130	140440985	140441130	140439351	140439502	27700	2,0,3	0,0,1	0,6,2	0,0,0	345	150	1	1	1.0,NA,0.566	NA,1.0,1.0	-0.217
27701	ENSMUSG00000025485.14	Ric8a	chr7	+	140440973	140441130	140440985	140441130	140440789	140440885	27701	0,0,3	283243227	0,0,0	247364234	162	150	1	1	0.0,0.0,0.012	0.0,0.0,0.0	0.004
27702	ENSMUSG00000025485.14	Ric8a	chr7	+	140441712	140441872	140441749	140441872	140441208	140441353	27702	1,1,2	21,11,9	0,8,0	2,22,14	187	150	0.232011	1	0.037,0.068,0.151	0.0,0.226,0.0	0.01
27703	ENSMUSG00000025485.14	Ric8a	chr7	+	140441712	140441872	140441752	140441872	140441208	140441353	27703	1,1,3	451364456	0,8,0	468506372	190	150	1	1	0.002,0.002,0.005	0.0,0.012,0.0	-0.001
27704	ENSMUSG00000025485.14	Ric8a	chr7	+	140441749	140441872	140441752	140441872	140441208	140441353	27704	21,11,10	451364456	2,22,14	468506372	153	150	0.516835	1	0.044,0.029,0.021	0.004,0.041,0.036	0.004
27705	ENSMUSG00000025485.14	Ric8a	chr7	+	140442223	140442532	140442229	140442532	140441752	140441872	27705	435392528	9,7,0	524533348	0,0,0	156	150	0.71483	1	0.979,0.982,1.0	1.0,1.0,1.0	-0.013
27706	ENSMUSG00000025485.14	Ric8a	chr7	+	140442223	140442532	140442311	140442532	140441752	140441872	27706	435392528	0,0,0	524533348	9,0,0	238	150	0.881386	1	1.0,1.0,1.0	0.973,1.0,1.0	0.009
27707	ENSMUSG00000025485.14	Ric8a	chr7	+	140442229	140442532	140442311	140442532	140441752	140441872	27707	9,7,0	0,0,0	0,0,0	9,0,0	232	150	1	1	1.0,1.0,NA	0.0,NA,NA	1
27708	ENSMUSG00000062031.14	Pgghg	chr7	+	140525538	140525981	140525868	140525981	140525367	140525440	27708	63,91,67	0,0,0	103,110,61	4,0,0	480	150	0.713666	1	1.0,1.0,1.0	0.889,1.0,1.0	0.037
27709	ENSMUSG00000062031.14	Pgghg	chr7	+	140526402	140526626	140526414	140526626	140526243	140526341	27709	0,8,0	38,59,57	2,0,0	58,76,57	162	150	0.0418362	0.731398	0.0,0.112,0.0	0.031,0.0,0.0	0.027
27710	ENSMUSG00000062031.14	Pgghg	chr7	+	140526402	140526626	140526455	140526626	140526243	140526341	27710	0,8,0	0,0,0	2,0,0	2,0,0	203	150	1	1	NA,1.0,NA	0.425,NA,NA	0.575
27711	ENSMUSG00000062031.14	Pgghg	chr7	+	140526414	140526626	140526455	140526626	140526243	140526341	27711	38,59,57	0,0,0	58,76,57	2,0,0	191	150	1	1	1.0,1.0,1.0	0.958,1.0,1.0	0.014
27712	ENSMUSG00000060591.10	Ifitm2	chr7	-	140534749	140535086	140534749	140535081	140535582	140535900	27712	136613081499	0,0,0	156318631269	0,1,0	155	150	1	1	1.0,1.0,1.0	1.0,0.999,1.0	0
27713	ENSMUSG00000025494.9	Sigirr	chr7	-	140672890	140673050	140672890	140673031	140673112	140673243	27713	0,0,0	1,2,1	0,1,0	4,7,11	169	150	1	1	0.0,0.0,0.0	0.0,0.113,0.0	-0.038
27714	ENSMUSG00000038650.16	Rnh1	chr7	-	140746595	140746754	140746595	140746700	140748588	140749139	27714	2,0,0	462435537	1,3,1	520537409	204	150	1	1	0.003,0.0,0.0	0.001,0.004,0.002	-0.001
27715	ENSMUSG00000038650.16	Rnh1	chr7	-	140746595	140746754	140746595	140746700	140752654	140752770	27715	3,0,0	105130147	1,0,1	171165125	204	150	1	1	0.021,0.0,0.0	0.004,0.0,0.006	0.004
27716	ENSMUSG00000025499.19	Hras	chr7	-	140770838	140771107	140770838	140771101	140771254	140772203	27716	338255324	3,12,10	253360281	11,11,14	156	150	0.141453	1	0.991,0.953,0.969	0.957,0.969,0.951	0.012
27717	ENSMUSG00000025499.19	Hras	chr7	-	140770838	140771136	140770838	140771101	140771254	140772203	27717	0,0,0	3,12,10	0,0,9	11,11,14	185	150	0.000916487	0.0576717	0.0,0.0,0.0	0.0,0.0,0.343	-0.114
27718	ENSMUSG00000025499.19	Hras	chr7	-	140770838	140771174	140770838	140771101	140771254	140772203	27718	1,0,0	3,12,10	0,0,0	11,11,14	223	150	1	1	0.183,0.0,0.0	0.0,0.0,0.0	0.061
27719	ENSMUSG00000025499.19	Hras	chr7	-	140770838	140771136	140770838	140771107	140771254	140772203	27719	0,0,0	338255324	0,0,9	253360281	179	150	0.885916	1	0.0,0.0,0.0	0.0,0.0,0.026	-0.009
27720	ENSMUSG00000025499.19	Hras	chr7	-	140770838	140771174	140770838	140771107	140771254	140772203	27720	74,83,100	338255324	115,112,61	253360281	217	150	0.359601	1	0.131,0.184,0.176	0.239,0.177,0.13	-0.018
27721	ENSMUSG00000025499.19	Hras	chr7	-	140770838	140771174	140770838	140771136	140771254	140772203	27721	1,0,0	0,0,0	0,0,0	0,0,9	188	150	1	1	1.0,NA,NA	NA,NA,0.0	1
27723	ENSMUSG00000038637.16	Lrrc56	chr7	+	140778130	140778525	140778186	140778525	140776894	140777082	27723	0,0,0	2,1,5	0,0,4	2,8,9	206	150	0.270435	1	0.0,0.0,0.0	0.0,0.0,0.244	-0.081
27725	ENSMUSG00000038637.16	Lrrc56	chr7	+	140778186	140778274	140778189	140778274	140776894	140777082	27725	2,1,5	0,0,0	2,8,9	0,1,0	153	150	1	1	1.0,1.0,1.0	1.0,0.887,1.0	0.038
27726	ENSMUSG00000038637.16	Lrrc56	chr7	+	140778186	140778525	140778480	140778525	140776894	140777082	27726	2,1,5	0,0,0	2,8,9	1,0,0	444	150	1	1	1.0,1.0,1.0	0.403,1.0,1.0	0.199
27728	ENSMUSG00000038637.16	Lrrc56	chr7	+	140785203	140785472	140785375	140785472	140779691	140779752	27728	0,0,1	6,4,4	0,0,0	6,7,3	322	150	1	1	0.0,0.0,0.104	0.0,0.0,0.0	0.035
27729	ENSMUSG00000038611.18	Phrf1	chr7	+	140812331	140812454	140812334	140812454	140811139	140811255	27729	77,80,85	46,27,18	124,101,65	29,19,29	153	150	0.250855	1	0.621,0.744,0.822	0.807,0.839,0.687	-0.049
27730	ENSMUSG00000038611.18	Phrf1	chr7	+	140817409	140817615	140817418	140817615	140812331	140812454	27730	134134142	0,0,4	135167106	5,0,0	159	150	1	1	1.0,1.0,0.971	0.962,1.0,1.0	0.003
27731	ENSMUSG00000038611.18	Phrf1	chr7	+	140827133	140827230	140827139	140827230	140826759	140826857	27731	90,68,110	1,0,6	115,136,81	5,0,1	156	150	0.566478	1	0.989,1.0,0.946	0.957,1.0,0.987	-0.003
27732	ENSMUSG00000038611.18	Phrf1	chr7	+	140840780	140841027	140840872	140841027	140840309	140840620	27732	14,10,14	111,79,93	9,4,11	111,95,71	242	150	0.102388	1	0.073,0.073,0.085	0.048,0.025,0.088	0.023
27733	ENSMUSG00000038611.18	Phrf1	chr7	+	140841200	140841455	140841315	140841455	140840309	140840620	27733	5,9,3	0,0,1	10,1,3	2,0,0	265	150	1	1	1.0,1.0,0.629	0.739,1.0,1.0	-0.037
27734	ENSMUSG00000038611.18	Phrf1	chr7	+	140841125	140841455	140841126	140841455	140840872	140841027	27734	82,76,96	0,6,0	105,115,90	0,0,0	151	150	0.686054	1	1.0,0.926,1.0	1.0,1.0,1.0	-0.025
27735	ENSMUSG00000038611.18	Phrf1	chr7	+	140841126	140841455	140841200	140841455	140840872	140841027	27735	0,6,0	22,21,24	0,0,0	13,53,22	224	150	0.12081	1	0.0,0.161,0.0	0.0,0.0,0.0	0.054
27736	ENSMUSG00000038611.18	Phrf1	chr7	+	140841661	140841817	140841688	140841817	140841200	140841455	27736	5,4,0	145108147	0,2,2	130132151	177	150	0.745765	1	0.028,0.03,0.0	0.0,0.013,0.011	0.011
27737	ENSMUSG00000038611.18	Phrf1	chr7	+	140841661	140841817	140841697	140841817	140841200	140841455	27737	9,15,19	0,0,0	22,25,14	0,2,8	186	150	8.6124e-05	0.0114424	1.0,1.0,1.0	1.0,0.91,0.585	0.168
27738	ENSMUSG00000038611.18	Phrf1	chr7	+	140841688	140841817	140841697	140841817	140841200	140841455	27738	149119166	0,0,0	152155163	0,2,8	159	150	0.32229	1	1.0,1.0,1.0	1.0,0.987,0.951	0.021
27739	ENSMUSG00000025504.15	Eps8l2	chr7	+	140940156	140940340	140940234	140940340	140938117	140938230	27739	0,1,0	85,59,42	0,0,2	76,89,49	228	150	1	1	0.0,0.011,0.0	0.0,0.0,0.026	-0.005
27740	ENSMUSG00000025503.6	Taldo1	chr7	+	140981469	140981669	140981493	140981669	140980200	140980332	27740	0,0,2	11359431076	2,0,4	113114161045	174	150	1	1	0.0,0.0,0.002	0.002,0.0,0.003	-0.001
27741	ENSMUSG00000025503.6	Taldo1	chr7	+	140981469	140981669	140981554	140981669	140980200	140980332	27741	237235265	1,3,6	272347202	6,3,5	235	150	0.487464	1	0.993,0.98,0.966	0.967,0.987,0.963	0.007
27742	ENSMUSG00000025503.6	Taldo1	chr7	+	140981493	140981669	140981554	140981669	140980200	140980332	27742	137211781339	1,3,6	140117631243	6,3,5	211	150	1	1	0.999,0.996,0.994	0.994,0.998,0.994	0.001
27743	ENSMUSG00000025503.6	Taldo1	chr7	+	140982070	140982242	140982096	140982242	140981784	140981982	27743	0,1,0	765512684	0,0,2	793895733	176	150	1	1	0.0,0.002,0.0	0.0,0.0,0.002	0
27744	ENSMUSG00000051007.16	Gatd1	chr7	-	140989001	140989113	140989001	140989109	140989243	140989831	27744	92,71,87	0,0,8	71,95,70	0,0,1	154	150	0.164976	1	1.0,1.0,0.914	1.0,1.0,0.986	-0.024
27745	ENSMUSG00000019082.19	Slc25a22	chr7	-	141011414	141011861	141011414	141011857	141011933	141012666	27745	0,0,2	1,0,1	1,1,0	0,0,0	154	150	1	1	0.0,NA,0.661	1.0,1.0,NA	-0.669
27746	ENSMUSG00000019082.19	Slc25a22	chr7	-	141011651	141011857	141011651	141011826	141011933	141012666	27746	1,0,1	61,73,78	0,0,0	65,61,45	181	150	1	1	0.013,0.0,0.011	0.0,0.0,0.0	0.008
27747	ENSMUSG00000019082.19	Slc25a22	chr7	-	141011651	141011861	141011651	141011826	141011933	141012666	27747	0,0,2	61,73,78	1,1,0	65,61,45	185	150	1	1	0.0,0.0,0.02	0.012,0.013,0.0	-0.002
27748	ENSMUSG00000025507.14	Pidd1	chr7	-	141019704	141019828	141019704	141019824	141019915	141020279	27748	24,9,20	0,0,0	27,21,25	1,0,0	154	150	1	1	1.0,1.0,1.0	0.963,1.0,1.0	0.012
27749	ENSMUSG00000025507.14	Pidd1	chr7	-	141021524	141021926	141021524	141021697	141022063	141023269	27749	2,5,10	0,1,2	4,6,6	3,0,3	379	150	0.114853	1	1.0,0.664,0.664	0.345,1.0,0.442	0.18
27750	ENSMUSG00000025508.14	Rplp2	chr7	+	141027797	141027944	141027820	141027944	141027581	141027620	27750	8,8,14	943177949340	7,7,3	9702108208504	173	150	1	1	0.001,0.001,0.001	0.001,0.001,0.0	0
27751	ENSMUSG00000025508.14	Rplp2	chr7	+	141027797	141027944	141027877	141027944	141027581	141027620	27751	210518362489	0,0,2	230027911901	0,0,0	230	150	1	1	1.0,1.0,0.999	1.0,1.0,1.0	0
27752	ENSMUSG00000025508.14	Rplp2	chr7	+	141027820	141027944	141027877	141027944	141027581	141027620	27752	11528962211816	0,0,2	119961360410402	0,0,0	207	150	1	1	1.0,1.0,1.0	1.0,1.0,1.0	0
27753	ENSMUSG00000025508.14	Rplp2	chr7	+	141028545	141028687	141028638	141028687	141027820	141027944	27753	10,3,3	681957807380	4,3,5	723585275966	243	150	1	1	0.001,0.0,0.0	0.0,0.0,0.001	0
27754	ENSMUSG00000025508.14	Rplp2	chr7	+	141030916	141031015	141030918	141031015	141028638	141028687	27754	826170398963	2,0,0	8799101427292	1,0,0	152	150	1	1	1.0,1.0,1.0	1.0,1.0,1.0	0
27755	ENSMUSG00000025508.14	Rplp2	chr7	+	141030918	141031263	141031144	141031263	141028638	141028687	27755	5,8,13	0,0,0	12,9,7	0,0,2	376	150	1	1	1.0,1.0,1.0	1.0,1.0,0.583	0.139
27757	ENSMUSG00000025508.14	Rplp2	chr7	+	141031119	141031262	141031147	141031262	141030916	141031015	27757	0,1,0	190134210	0,0,0	151209129	178	150	1	1	0.0,0.006,0.0	0.0,0.0,0.0	0.002
27758	ENSMUSG00000025508.14	Rplp2	chr7	+	141031119	141031263	141031144	141031263	141030916	141031015	27758	1,2,0	575650266513	0,0,0	648073415285	175	150	1	1	0.0,0.0,0.0	0.0,0.0,0.0	0
27759	ENSMUSG00000025508.14	Rplp2	chr7	+	141031144	141031263	141031146	141031263	141030916	141031015	27759	575650266513	0,0,3	648073415285	0,0,0	152	150	1	1	1.0,1.0,1.0	1.0,1.0,1.0	0
27760	ENSMUSG00000025508.14	Rplp2	chr7	+	141031144	141031263	141031147	141031263	141030916	141031015	27760	575650266513	190134210	648073415285	151209129	153	150	0.0755188	1	0.967,0.974,0.968	0.977,0.972,0.976	-0.005
27761	ENSMUSG00000025508.14	Rplp2	chr7	+	141031146	141031262	141031147	141031262	141030916	141031015	27761	0,0,3	190134210	0,0,0	151209129	151	150	1	1	0.0,0.0,0.014	0.0,0.0,0.0	0.005
27762	ENSMUSG00000031601.17	Cnot7	chr8	-	40947054	40947156	40947054	40947155	40948845	40948956	27762	190183173	0,0,0	169253183	0,0,1	151	150	1	1	1.0,1.0,1.0	1.0,1.0,0.995	0.002
27763	ENSMUSG00000031601.17	Cnot7	chr8	-	40963055	40963267	40963055	40963190	40964580	40964795	27763	246251223	0,4,0	229249180	0,0,0	227	150	1	1	1.0,0.976,1.0	1.0,1.0,1.0	-0.008
27764	ENSMUSG00000022791.20	Tnk2	chr16	+	32482536	32482706	32482558	32482706	32463776	32463926	27764	0,0,0	0,2,0	0,3,4	0,0,0	172	150	1	1	NA,0.0,NA	NA,1.0,1.0	-1
27765	ENSMUSG00000022791.20	Tnk2	chr16	+	32482556	32482737	32482558	32482737	32480069	32480393	27765	7,4,7	0,1,0	3,4,8	1,0,0	152	150	1	1	1.0,0.798,1.0	0.748,1.0,1.0	0.017
27766	ENSMUSG00000022791.20	Tnk2	chr16	+	32488098	32488357	32488204	32488357	32487053	32487260	27766	0,0,3	458341465	0,0,0	457454432	256	150	1	1	0.0,0.0,0.004	0.0,0.0,0.0	0.001
27767	ENSMUSG00000022791.20	Tnk2	chr16	+	32489609	32489736	32489611	32489736	32488770	32489048	27767	276223256	0,0,1	286331240	0,0,0	152	150	1	1	1.0,1.0,0.996	1.0,1.0,1.0	-0.001
27768	ENSMUSG00000022791.20	Tnk2	chr16	+	32490336	32490451	32490356	32490451	32490112	32490259	27768	2,0,0	338226308	0,0,0	284407273	170	150	1	1	0.005,0.0,0.0	0.0,0.0,0.0	0.002
27769	ENSMUSG00000022791.20	Tnk2	chr16	+	32490336	32490451	32490386	32490451	32490112	32490259	27769	54,45,51	0,0,2	64,81,55	0,0,0	200	150	1	1	1.0,1.0,0.95	1.0,1.0,1.0	-0.017
27770	ENSMUSG00000022791.20	Tnk2	chr16	+	32490356	32490451	32490386	32490451	32490112	32490259	27770	390271359	0,0,2	348488328	0,0,0	180	150	1	1	1.0,1.0,0.993	1.0,1.0,1.0	-0.002
27771	ENSMUSG00000022791.20	Tnk2	chr16	+	32496667	32496803	32496711	32496803	32494339	32494534	27771	1,0,6	413370374	1,1,2	301385313	194	150	1	1	0.002,0.0,0.012	0.003,0.002,0.005	0.001
27772	ENSMUSG00000022791.20	Tnk2	chr16	+	32497039	32497531	32497486	32497531	32496748	32496803	27772	2,3,1	17,17,8	0,4,0	10,17,10	597	150	0.418482	1	0.029,0.042,0.03	0.0,0.056,0.0	0.015
27773	ENSMUSG00000022791.20	Tnk2	chr16	+	32499095	32499625	32499516	32499625	32498526	32498695	27773	157102139	0,0,1	166141124	0,0,0	571	150	1	1	1.0,1.0,0.973	1.0,1.0,1.0	-0.009
27774	ENSMUSG00000025510.15	Cd151	chr7	+	141049849	141050319	141050033	141050319	141049378	141049570	27774	768752812	0,0,0	822992714	3,1,0	334	150	1	1	1.0,1.0,1.0	0.992,0.998,1.0	0.003
27775	ENSMUSG00000025510.15	Cd151	chr7	+	141049998	141050049	141050014	141050049	141049849	141049924	27775	0,2,0	0,2,0	0,0,2	0,0,0	166	150	1	1	NA,0.475,NA	NA,NA,1.0	-0.525
27776	ENSMUSG00000025510.15	Cd151	chr7	+	141049998	141050049	141050043	141050049	141049849	141049924	27776	37,40,57	4,1,0	36,40,58	0,6,0	195	150	0.794146	1	0.877,0.969,1.0	1.0,0.837,1.0	0.003
27777	ENSMUSG00000025510.15	Cd151	chr7	+	141049998	141050101	141050033	141050101	141049849	141049924	27777	0,10,1	663670679	0,2,3	764931634	185	150	1	1	0.0,0.012,0.001	0.0,0.002,0.004	0.002
27778	ENSMUSG00000025510.15	Cd151	chr7	+	141050014	141050049	141050043	141050049	141049849	141049924	27778	37,40,57	4,1,0	36,40,56	0,6,0	179	150	0.785013	1	0.886,0.971,1.0	1.0,0.848,1.0	0.003
27779	ENSMUSG00000025510.15	Cd151	chr7	+	141050014	141050101	141050033	141050101	141049849	141049924	27779	0,10,1	663670679	0,2,1	764931634	169	150	1	1	0.0,0.013,0.001	0.0,0.002,0.001	0.004
27780	ENSMUSG00000025510.15	Cd151	chr7	+	141050033	141050101	141050043	141050101	141049849	141049924	27780	700700735	4,1,0	800969689	0,6,0	160	150	1	1	0.994,0.998,1.0	1.0,0.993,1.0	0
27781	ENSMUSG00000025510.15	Cd151	chr7	+	141050222	141050319	141050223	141050319	141050033	141050138	27781	667642797	0,0,0	752860668	0,2,0	151	150	1	1	1.0,1.0,1.0	1.0,0.998,1.0	0.001
27782	ENSMUSG00000025899.15	Alkbh8	chr9	+	3335675	3335748	3335701	3335748	3335492	3335594	27782	5,3,1	0,0,2	2,3,2	0,0,0	176	150	0.550726	1	1.0,1.0,0.299	1.0,1.0,1.0	-0.234
27783	ENSMUSG00000025899.15	Alkbh8	chr9	+	3347261	3347409	3347315	3347409	3345780	3345876	27783	0,0,0	0,0,1	2,7,1	0,2,0	204	150	1	1	NA,NA,0.0	1.0,0.72,1.0	-0.907
27784	ENSMUSG00000025899.15	Alkbh8	chr9	+	3359483	3359590	3359501	3359590	3349419	3349490	27784	41,37,23	2,0,0	40,51,28	0,0,0	168	150	1	1	0.948,1.0,1.0	1.0,1.0,1.0	-0.017
27785	ENSMUSG00000025511.16	Tspan4	chr7	+	141062399	141062479	141062401	141062479	141055152	141055410	27785	664628703	0,0,0	601819601	2,0,0	152	150	1	1	1.0,1.0,1.0	0.997,1.0,1.0	0.001
27786	ENSMUSG00000025511.16	Tspan4	chr7	+	141069464	141069533	141069515	141069533	141062399	141062479	27786	851735786	0,0,0	715964707	0,0,1	201	150	1	1	1.0,1.0,1.0	1.0,1.0,0.998	0.001
27787	ENSMUSG00000025511.16	Tspan4	chr7	+	141069464	141069655	141069632	141069655	141062399	141062479	27787	166913571651	4,2,2	162120001611	4,0,0	318	150	1	1	0.995,0.997,0.997	0.995,1.0,1.0	-0.002
27788	ENSMUSG00000025511.16	Tspan4	chr7	+	141069464	141069655	141069641	141069655	141062399	141062479	27788	172314321730	0,2,0	169820991685	0,0,0	327	150	1	1	1.0,0.997,1.0	1.0,1.0,1.0	-0.001
27789	ENSMUSG00000025511.16	Tspan4	chr7	+	141069515	141069655	141069632	141069655	141062399	141062479	27789	800619845	4,2,2	8901017895	4,0,0	267	150	1	1	0.991,0.994,0.996	0.992,1.0,1.0	-0.004
27790	ENSMUSG00000025511.16	Tspan4	chr7	+	141069515	141069655	141069641	141069655	141062399	141062479	27790	854694924	0,2,0	9671116969	0,0,0	276	150	1	1	1.0,0.995,1.0	1.0,1.0,1.0	-0.002
27791	ENSMUSG00000025511.16	Tspan4	chr7	+	141069632	141069655	141069641	141069655	141062399	141062479	27791	58,77,81	0,2,0	81,99,74	0,0,0	159	150	1	1	1.0,0.973,1.0	1.0,1.0,1.0	-0.009
27792	ENSMUSG00000025511.16	Tspan4	chr7	+	141071661	141071716	141071686	141071716	141071484	141071586	27792	1,1,3	10588781068	7,6,1	11041318922	175	150	1	1	0.001,0.001,0.002	0.005,0.004,0.001	-0.002
27793	ENSMUSG00000025511.16	Tspan4	chr7	+	141071892	141071974	141071893	141071974	141071686	141071818	27793	9988841111	0,0,0	11031383912	0,2,0	151	150	1	1	1.0,1.0,1.0	1.0,0.999,1.0	0
27794	ENSMUSG00000025511.16	Tspan4	chr7	+	141072797	141072866	141072798	141072866	141071892	141071976	27794	126711421366	2,0,0	143816621190	0,0,0	151	150	1	1	0.998,1.0,1.0	1.0,1.0,1.0	-0.001
27795	ENSMUSG00000036845.13	Lin37	chr7	-	30255273	30255414	30255273	30255356	30256282	30256449	27795	70,70,109	1,4,1	116,123,90	0,4,0	208	150	0.338065	1	0.981,0.927,0.987	1.0,0.957,1.0	-0.021
27796	ENSMUSG00000036845.13	Lin37	chr7	-	30256689	30256855	30256689	30256719	30257050	30257101	27796	0,0,1	92,83,83	5,5,0	78,114,76	286	150	0.541444	1	0.0,0.0,0.006	0.033,0.022,0.0	-0.016
27797	ENSMUSG00000036845.13	Lin37	chr7	-	30256689	30257119	30256689	30256719	30257274	30257383	27797	0,1,1	0,0,1	5,0,0	0,0,0	550	150	1	1	NA,1.0,0.214	1.0,NA,NA	-0.393
27798	ENSMUSG00000036845.13	Lin37	chr7	-	30257050	30257119	30257050	30257101	30257274	30257383	27798	0,1,0	1,2,9	0,0,0	2,11,6	168	150	1	1	0.0,0.309,0.0	0.0,0.0,0.0	0.103
27799	ENSMUSG00000036845.13	Lin37	chr7	-	30256689	30257119	30256689	30256719	30257307	30257509	27799	0,3,1	0,0,0	5,0,0	2,0,0	550	150	1	1	NA,1.0,1.0	0.405,NA,NA	0.595
27800	ENSMUSG00000036845.13	Lin37	chr7	-	30257050	30257119	30257050	30257101	30257307	30257509	27800	0,3,0	79,84,81	0,0,0	79,86,49	168	150	1	1	0.0,0.031,0.0	0.0,0.0,0.0	0.01
27801	ENSMUSG00000002957.12	Ap2a2	chr7	+	141178614	141178769	141178652	141178769	141177385	141177528	27801	290318293	0,0,0	373373295	0,0,1	188	150	1	1	1.0,1.0,1.0	1.0,1.0,0.996	0.001
27802	ENSMUSG00000002957.12	Ap2a2	chr7	+	141189719	141189828	141189741	141189828	141184821	141184923	27802	384305401	2,0,0	400496327	0,0,0	172	150	1	1	0.994,1.0,1.0	1.0,1.0,1.0	-0.002
27803	ENSMUSG00000002957.12	Ap2a2	chr7	+	141191245	141191396	141191248	141191396	141189719	141189828	27803	125109110	227198239	88,169,70	256252208	153	150	0.289369	1	0.351,0.351,0.311	0.252,0.397,0.248	0.039
27804	ENSMUSG00000002957.12	Ap2a2	chr7	+	141199363	141199546	141199372	141199546	141194111	141194249	27804	332326348	0,0,0	384418308	1,0,2	159	150	1	1	1.0,1.0,1.0	0.997,1.0,0.993	0.003
27805	ENSMUSG00000002957.12	Ap2a2	chr7	+	141200704	141200936	141200752	141200936	141200384	141200482	27805	550468544	1,4,0	531639456	5,1,0	198	150	1	1	0.998,0.989,1.0	0.988,0.998,1.0	0
27806	ENSMUSG00000002957.12	Ap2a2	chr7	+	141200704	141200936	141200811	141200936	141200384	141200482	27806	591496575	0,0,0	561669497	2,0,0	257	150	1	1	1.0,1.0,1.0	0.994,1.0,1.0	0.002
27807	ENSMUSG00000002957.12	Ap2a2	chr7	+	141200752	141200936	141200811	141200936	141200384	141200482	27807	42,32,31	0,0,0	35,31,41	2,0,0	209	150	1	1	1.0,1.0,1.0	0.926,1.0,1.0	0.025
27808	ENSMUSG00000002957.12	Ap2a2	chr7	+	141209098	141209226	141209102	141209226	141207806	141207896	27808	0,0,0	320286320	0,1,0	368389300	154	150	1	1	0.0,0.0,0.0	0.0,0.002,0.0	-0.001
27809	ENSMUSG00000002957.12	Ap2a2	chr7	+	141210197	141210267	141210204	141210267	141209971	141210088	27809	389354364	1,0,0	421463401	0,0,0	157	150	1	1	0.997,1.0,1.0	1.0,1.0,1.0	-0.001
27810	ENSMUSG00000023939.8	Mrpl14	chr17	+	46006352	46006498	46006407	46006498	45997282	45997353	27810	17,6,13	174159174	4,9,16	156216168	205	150	0.288239	1	0.067,0.027,0.052	0.018,0.03,0.065	0.011
27811	ENSMUSG00000062203.16	Gspt1	chr16	-	11047072	11047166	11047072	11047118	11048373	11048514	27811	817666770	0,0,1	861916717	0,0,0	198	150	1	1	1.0,1.0,0.998	1.0,1.0,1.0	-0.001
27812	ENSMUSG00000062203.16	Gspt1	chr16	-	11053229	11053307	11053229	11053305	11055394	11055684	27812	812706834	0,0,0	9261090719	0,4,0	152	150	1	1	1.0,1.0,1.0	1.0,0.996,1.0	0.001
27813	ENSMUSG00000003341.10	Atp8b3	chr10	-	80360162	80360354	80360162	80360246	80361011	80361235	27813	0,0,0	3,7,0	0,0,3	0,0,2	258	150	1	1	0.0,0.0,NA	NA,NA,0.466	-0.466
27814	ENSMUSG00000022742.7	Cpox	chr16	+	58492890	58493034	58492893	58493034	58490690	58491313	27814	387380418	6,0,6	449456380	0,0,0	153	150	0.904838	1	0.984,1.0,0.986	1.0,1.0,1.0	-0.01
27816	ENSMUSG00000007891.17	Ctsd	chr7	-	141930569	141930668	141930569	141930647	141930762	141930907	27816	767371548823	5,0,0	9340109037692	0,0,0	171	150	1	1	0.999,1.0,1.0	1.0,1.0,1.0	0
27817	ENSMUSG00000007891.17	Ctsd	chr7	-	141930762	141931181	141930762	141930907	141934502	141934729	27817	21,15,12	0,2,0	7,24,11	0,0,0	424	150	1	1	1.0,0.726,1.0	1.0,1.0,1.0	-0.091
27818	ENSMUSG00000007891.17	Ctsd	chr7	-	141930767	141931192	141930767	141930907	141934502	141934729	27818	678559857450	0,2,0	803494646583	0,0,0	435	150	1	1	1.0,0.999,1.0	1.0,1.0,1.0	0
27819	ENSMUSG00000007891.17	Ctsd	chr7	-	141930767	141931192	141930767	141931181	141934502	141934729	27819	694061817687	0,0,0	825697386796	0,3,0	161	150	1	1	1.0,1.0,1.0	1.0,1.0,1.0	0
27820	ENSMUSG00000007891.17	Ctsd	chr7	-	141934502	141934756	141934502	141934729	141936328	141936447	27820	0,0,0	655357386979	0,0,2	755290386155	177	150	1	1	0.0,0.0,0.0	0.0,0.0,0.0	0
27821	ENSMUSG00000000031.17	H19	chr7	-	142130349	142130484	142130349	142130469	142130565	142131880	27821	245255397	0,0,3	399457235	0,0,0	165	150	1	1	1.0,1.0,0.992	1.0,1.0,1.0	-0.003
27822	ENSMUSG00000022678.17	Nde1	chr16	+	14001339	14001476	14001341	14001476	13993154	13993303	27822	319251334	0,0,0	381402319	0,1,0	152	150	1	1	1.0,1.0,1.0	1.0,0.997,1.0	0.001
27823	ENSMUSG00000022678.17	Nde1	chr16	+	14009453	14010782	14010290	14010782	14007950	14008096	27823	605521595	0,0,0	681802616	0,9,0	987	150	0.171203	1	1.0,1.0,1.0	1.0,0.931,1.0	0.023
27824	ENSMUSG00000022678.17	Nde1	chr16	+	14009453	14010782	14010295	14010782	14007950	14008096	27824	605521595	3,0,0	681802616	0,0,0	992	150	1	1	0.968,1.0,1.0	1.0,1.0,1.0	-0.011
27825	ENSMUSG00000022678.17	Nde1	chr16	+	14009581	14010782	14010290	14010782	14007950	14008096	27825	752627769	0,0,0	782977702	0,9,0	859	150	0.539552	1	1.0,1.0,1.0	1.0,0.95,1.0	0.017
27826	ENSMUSG00000022678.17	Nde1	chr16	+	14009581	14010782	14010295	14010782	14007950	14008096	27826	752627769	3,0,0	782977702	0,0,0	864	150	1	1	0.978,1.0,1.0	1.0,1.0,1.0	-0.007
27827	ENSMUSG00000022678.17	Nde1	chr16	+	14010205	14010692	14010290	14010692	14007950	14008096	27827	21,13,28	0,0,0	30,19,17	0,9,0	235	150	0.00134932	0.0766756	1.0,1.0,1.0	1.0,0.574,1.0	0.142
27828	ENSMUSG00000022678.17	Nde1	chr16	+	14010205	14010692	14010295	14010692	14007950	14008096	27828	21,13,28	3,0,0	30,19,17	0,0,0	240	150	0.791539	1	0.814,1.0,1.0	1.0,1.0,1.0	-0.062
27829	ENSMUSG00000022678.17	Nde1	chr16	+	14010290	14010692	14010295	14010692	14007950	14008096	27829	0,0,0	3,0,0	0,9,0	0,0,0	155	150	1	1	0.0,NA,NA	NA,1.0,NA	-1
27831	ENSMUSG00000113121.2	Gm35161	chr13	+	69179503	69179593	69179507	69179593	69150889	69151031	27831	0,2,0	0,0,0	0,0,0	2,0,0	154	150	1	1	NA,1.0,NA	0.0,NA,NA	1
27832	ENSMUSG00000059277.13	R74862	chr7	-	142587360	142587679	142587360	142587663	142591017	142591118	27832	0,3,0	37,40,31	0,0,0	14,21,25	166	150	1	1	0.0,0.063,0.0	0.0,0.0,0.0	0.021
27833	ENSMUSG00000069895.5	Atxn1l	chr8	-	110460147	110460377	110460147	110460374	110461936	110461995	27833	29,24,27	77,76,102	37,37,34	108,113,57	153	150	0.249272	1	0.27,0.236,0.206	0.251,0.243,0.369	-0.05
27834	ENSMUSG00000069895.5	Atxn1l	chr8	-	110460147	110460410	110460147	110460374	110461936	110461995	27834	0,0,0	77,76,102	1,3,1	108,113,57	186	150	1	1	0.0,0.0,0.0	0.007,0.021,0.014	-0.014
27835	ENSMUSG00000069895.5	Atxn1l	chr8	-	110460147	110460410	110460147	110460377	110461936	110461995	27835	0,0,0	29,24,27	1,3,1	37,37,34	183	150	0.669063	1	0.0,0.0,0.0	0.022,0.062,0.024	-0.036
27836	ENSMUSG00000069895.5	Atxn1l	chr8	-	110461936	110462010	110461936	110461995	110462091	110462157	27836	0,0,0	96,59,74	0,1,0	96,82,47	165	150	1	1	0.0,0.0,0.0	0.0,0.011,0.0	-0.004
27837	ENSMUSG00000036241.4	Ube2r2	chr4	+	41189151	41189286	41189207	41189286	41183244	41183342	27837	10299331154	2,2,2	125814161090	0,0,0	206	150	1	1	0.997,0.997,0.998	1.0,1.0,1.0	-0.003
27838	ENSMUSG00000036241.4	Ube2r2	chr4	+	41190604	41190823	41190611	41190823	41189151	41189286	27838	10908921086	0,4,2	11881424999	0,0,10	157	150	1	1	1.0,0.995,0.998	1.0,1.0,0.99	0.001
27839	ENSMUSG00000036241.4	Ube2r2	chr4	+	41190611	41191036	41190896	41191036	41189151	41189286	27839	0,4,2	0,0,0	0,0,10	5,0,0	435	150	1	1	NA,1.0,1.0	0.0,NA,1.0	0.5
27840	ENSMUSG00000021236.17	Entpd5	chr12	-	84443452	84443732	84443452	84443538	84446113	84446186	27840	64,40,47	0,0,0	62,73,36	0,0,1	344	150	1	1	1.0,1.0,1.0	1.0,1.0,0.94	0.02
27841	ENSMUSG00000021236.17	Entpd5	chr12	-	84452179	84452249	84452179	84452233	84455743	84455803	27841	27,20,23	0,0,0	20,32,9	2,0,0	166	150	1	1	1.0,1.0,1.0	0.9,1.0,1.0	0.033
27842	ENSMUSG00000032869.16	Psmf1	chr2	-	151561404	151561563	151561404	151561562	151562742	151562915	27842	175184194	0,0,2	166226157	0,0,1	151	150	1	1	1.0,1.0,0.99	1.0,1.0,0.994	-0.001
27843	ENSMUSG00000032869.16	Psmf1	chr2	-	151577393	151577546	151577393	151577542	151582930	151583230	27843	153176176	0,2,0	176224179	0,3,6	154	150	0.712142	1	1.0,0.988,1.0	1.0,0.986,0.967	0.012
27844	ENSMUSG00000032869.16	Psmf1	chr2	-	151577393	151577562	151577393	151577542	151582930	151583230	27844	0,0,0	0,2,0	0,2,0	0,3,6	170	150	1	1	NA,0.0,NA	NA,0.37,0.0	-0.185
27845	ENSMUSG00000032869.16	Psmf1	chr2	-	151577393	151577562	151577393	151577546	151582930	151583230	27845	0,0,0	153176176	0,2,0	176224179	166	150	1	1	0.0,0.0,0.0	0.0,0.008,0.0	-0.003
27846	ENSMUSG00000010751.16	Tnfrsf22	chr7	-	143192981	143193026	143192981	143193022	143193638	143193712	27846	34,25,14	0,0,0	27,44,29	2,0,0	154	150	1	1	1.0,1.0,1.0	0.929,1.0,1.0	0.024
27847	ENSMUSG00000010751.16	Tnfrsf22	chr7	-	143192981	143193066	143192981	143193022	143193638	143193712	27847	4,3,0	0,0,0	0,4,0	2,0,0	194	150	1	1	1.0,1.0,NA	0.0,1.0,NA	0.5
27848	ENSMUSG00000010751.16	Tnfrsf22	chr7	-	143192981	143193066	143192981	143193026	143193638	143193712	27848	0,0,0	30,22,14	0,2,0	27,42,29	190	150	1	1	0.0,0.0,0.0	0.0,0.036,0.0	-0.012
27849	ENSMUSG00000010751.16	Tnfrsf22	chr7	-	143194488	143194672	143194488	143194600	143197012	143197141	27849	3,0,0	51,28,51	0,0,0	82,40,61	222	150	1	1	0.038,0.0,0.0	0.0,0.0,0.0	0.013
27850	ENSMUSG00000037613.17	Tnfrsf23	chr7	-	143224568	143224680	143224568	143224675	143233681	143233810	27850	178112185	2,0,0	205263173	0,0,0	155	150	1	1	0.989,1.0,1.0	1.0,1.0,1.0	-0.004
27851	ENSMUSG00000037613.17	Tnfrsf23	chr7	-	143224568	143224752	143224568	143224675	143233681	143233810	27851	15,19,17	2,0,0	19,24,11	0,0,0	227	150	1	1	0.832,1.0,1.0	1.0,1.0,1.0	-0.056
27852	ENSMUSG00000037606.19	Osbpl5	chr7	-	143248545	143248682	143248545	143248677	143248776	143248866	27852	273246333	0,0,0	307352231	5,4,0	155	150	1	1	1.0,1.0,1.0	0.983,0.988,1.0	0.01
27853	ENSMUSG00000037606.19	Osbpl5	chr7	-	143249251	143249360	143249251	143249349	143252970	143253069	27853	0,0,7	238168234	0,0,0	281246144	161	150	0.934599	1	0.0,0.0,0.027	0.0,0.0,0.0	0.009
27854	ENSMUSG00000037606.19	Osbpl5	chr7	-	143254450	143254547	143254450	143254509	143254928	143255027	27854	222192205	0,0,0	189234181	3,0,0	188	150	1	1	1.0,1.0,1.0	0.98,1.0,1.0	0.007
27855	ENSMUSG00000037606.19	Osbpl5	chr7	-	143263275	143263377	143263275	143263371	143263509	143263590	27855	281273261	0,3,0	237340239	0,0,1	156	150	1	1	1.0,0.989,1.0	1.0,1.0,0.996	-0.002
27856	ENSMUSG00000031090.15	Nadsyn1	chr7	-	143352191	143352320	143352191	143352276	143352777	143352847	27856	16,9,31	1,0,0	18,32,27	0,0,0	194	150	1	1	0.925,1.0,1.0	1.0,1.0,1.0	-0.025
27857	ENSMUSG00000031090.15	Nadsyn1	chr7	-	143359651	143359820	143359651	143359815	143360616	143360719	27857	14,10,17	0,0,0	10,21,4	0,0,3	155	150	0.438405	1	1.0,1.0,1.0	1.0,1.0,0.563	0.146
27858	ENSMUSG00000031922.13	Cep57	chr9	-	13721155	13721300	13721155	13721269	13721922	13722158	27858	103,72,54	2,0,0	94,130,72	0,0,0	181	150	1	1	0.977,1.0,1.0	1.0,1.0,1.0	-0.008
27859	ENSMUSG00000031922.13	Cep57	chr9	-	13721155	13721300	13721155	13721269	13723928	13724006	27859	17,7,8	0,0,2	10,24,7	0,0,0	181	150	1	1	1.0,1.0,0.768	1.0,1.0,1.0	-0.077
27860	ENSMUSG00000031922.13	Cep57	chr9	-	13721922	13722158	13721922	13721954	13723928	13724006	27860	113,95,88	0,2,0	150140106	6,0,0	354	150	0.323926	1	1.0,0.953,1.0	0.914,1.0,1.0	0.013
27861	ENSMUSG00000031922.13	Cep57	chr9	-	13730154	13730334	13730154	13730314	13732822	13732979	27861	29,35,26	0,1,0	29,47,50	1,0,0	170	150	1	1	1.0,0.969,1.0	0.962,1.0,1.0	0.002
27862	ENSMUSG00000031922.13	Cep57	chr9	-	13732822	13732994	13732822	13732979	13738151	13738403	27862	0,0,1	88,96,70	0,2,0	107,117,87	165	150	1	1	0.0,0.0,0.013	0.0,0.015,0.0	-0.001
27863	ENSMUSG00000031078.16	Cttn	chr7	-	143991685	143991757	143991685	143991755	143992502	143992668	27863	124110141270	3,0,0	123716031276	0,0,0	152	150	1	1	0.998,1.0,1.0	1.0,1.0,1.0	-0.001
27864	ENSMUSG00000031078.16	Cttn	chr7	-	144003287	144003758	144003287	144003352	144005763	144005874	27864	90,52,100	187120203	86,83,53	136173111	556	150	0.442081	1	0.115,0.105,0.117	0.146,0.115,0.114	-0.013
27865	ENSMUSG00000031078.16	Cttn	chr7	-	144005763	144005883	144005763	144005874	144006284	144006395	27865	0,2,0	10279611057	0,7,0	108214571046	159	150	1	1	0.0,0.002,0.0	0.0,0.005,0.0	-0.001
27866	ENSMUSG00000031078.16	Cttn	chr7	-	144006284	144006395	144006284	144006383	144008412	144008523	27866	131211011190	0,0,2	132915681138	0,0,0	162	150	1	1	1.0,1.0,0.998	1.0,1.0,1.0	-0.001
27867	ENSMUSG00000031078.16	Cttn	chr7	-	144006284	144006412	144006284	144006383	144008412	144008523	27867	71,60,66	0,0,2	61,95,88	0,0,0	179	150	1	1	1.0,1.0,0.965	1.0,1.0,1.0	-0.012
27868	ENSMUSG00000031078.16	Cttn	chr7	-	144006284	144006412	144006284	144006395	144008412	144008523	27868	0,0,0	124110411124	0,3,3	126814761053	167	150	1	1	0.0,0.0,0.0	0.0,0.002,0.003	-0.002
27869	ENSMUSG00000031078.16	Cttn	chr7	-	144017648	144017758	144017648	144017735	144019690	144019784	27869	9,1,6	917853957	0,0,2	10811129963	173	150	1	1	0.008,0.001,0.005	0.0,0.0,0.002	0.004
27870	ENSMUSG00000031078.16	Cttn	chr7	-	144017648	144018001	144017648	144017735	144019690	144019784	27870	1,3,6	917853957	0,0,0	10811129963	416	150	1	1	0.0,0.001,0.002	0.0,0.0,0.0	0.001
27871	ENSMUSG00000031078.16	Cttn	chr7	-	144017648	144018001	144017648	144017758	144019690	144019784	27871	0,2,0	8,0,0	0,0,0	0,0,2	393	150	1	1	0.0,1.0,NA	NA,NA,0.0	0.5
27872	ENSMUSG00000031078.16	Cttn	chr7	-	144019690	144019784	144019690	144019764	144024425	144024746	27872	706578661	0,0,0	750746651	0,0,1	170	150	1	1	1.0,1.0,1.0	1.0,1.0,0.998	0.001
27873	ENSMUSG00000037519.18	Ppfia1	chr7	-	144034821	144035163	144034821	144034987	144035447	144035516	27873	0,0,0	137118154	0,3,0	153161134	326	150	1	1	0.0,0.0,0.0	0.0,0.009,0.0	-0.003
27874	ENSMUSG00000037519.18	Ppfia1	chr7	-	144034821	144035167	144034821	144034987	144035447	144035516	27874	0,0,0	137118154	3,0,0	153161134	330	150	1	1	0.0,0.0,0.0	0.009,0.0,0.0	-0.003
27876	ENSMUSG00000037519.18	Ppfia1	chr7	-	144059948	144060031	144059948	144060025	144061865	144062710	27876	130179133	0,0,2	170213145	0,0,0	156	150	1	1	1.0,1.0,0.985	1.0,1.0,1.0	-0.005
27877	ENSMUSG00000037519.18	Ppfia1	chr7	-	144072885	144073104	144072885	144072982	144073281	144073383	27877	183153203	0,3,0	177219174	1,0,0	272	150	1	1	1.0,0.966,1.0	0.99,1.0,1.0	-0.008
27878	ENSMUSG00000031075.20	Ano1	chr7	-	144168586	144168661	144168586	144168652	144172585	144172657	27878	128,99,93	0,0,1	117145117	0,0,3	159	150	1	1	1.0,1.0,0.989	1.0,1.0,0.974	0.005
27879	ENSMUSG00000019194.16	Scn1b	chr7	-	30816648	30816720	30816648	30816715	30817130	30817272	27879	154142138	0,0,0	185154141	0,0,1	155	150	1	1	1.0,1.0,1.0	1.0,1.0,0.993	0.002
27880	ENSMUSG00000019194.16	Scn1b	chr7	-	30817130	30817272	30817130	30817265	30822330	30822571	27880	127110143	0,0,1	134,176,97	0,4,0	157	150	1	1	1.0,1.0,0.993	1.0,0.977,1.0	0.005
27881	ENSMUSG00000019194.16	Scn1b	chr7	-	30822330	30822655	30822330	30822571	30824479	30824845	27881	0,3,5	177100209	0,0,0	154190145	234	150	1	1	0.0,0.019,0.015	0.0,0.0,0.0	0.011
27882	ENSMUSG00000031072.15	LTO1	chr7	+	144470164	144470270	144470165	144470270	144468916	144469066	27882	57,72,91	0,0,0	117,98,99	2,0,0	151	150	1	1	1.0,1.0,1.0	0.983,1.0,1.0	0.006
27883	ENSMUSG00000031072.15	LTO1	chr7	+	144472960	144473074	144472963	144473074	144471399	144471417	27883	109,86,94	11,2,4	130143128	5,3,8	153	150	0.351695	1	0.907,0.977,0.958	0.962,0.979,0.94	-0.013
27884	ENSMUSG00000070348.6	Ccnd1	chr7	-	144487752	144487865	144487752	144487771	144491030	144491190	27884	10509721036	1,0,0	120313631052	0,0,0	244	150	1	1	0.998,1.0,1.0	1.0,1.0,1.0	-0.001
27885	ENSMUSG00000070348.6	Ccnd1	chr7	-	144487752	144487901	144487752	144487771	144491030	144491190	27885	330628473206	1,0,0	357242733083	0,0,0	280	150	1	1	0.999,1.0,1.0	1.0,1.0,1.0	0
27886	ENSMUSG00000070348.6	Ccnd1	chr7	-	144487752	144487901	144487752	144487865	144491030	144491190	27886	225618802170	0,5,0	236929102031	0,0,0	186	150	1	1	1.0,0.997,1.0	1.0,1.0,1.0	-0.001
27887	ENSMUSG00000048677.10	Tpcn2	chr7	-	144809048	144809415	144809048	144809270	144809616	144809698	27887	0,1,1	68,45,67	0,0,2	55,87,69	295	150	1	1	0.0,0.011,0.008	0.0,0.0,0.015	0.001
27888	ENSMUSG00000048677.10	Tpcn2	chr7	-	144809377	144809725	144809377	144809698	144810250	144810333	27888	0,0,0	41,28,40	1,0,0	21,66,49	177	150	1	1	0.0,0.0,0.0	0.039,0.0,0.0	-0.013
27889	ENSMUSG00000048677.10	Tpcn2	chr7	-	144812251	144812351	144812251	144812347	144814608	144814737	27889	8,7,8	0,1,6	11,8,3	0,0,0	154	150	0.000734177	0.0485778	1.0,0.872,0.565	1.0,1.0,1.0	-0.188
27890	ENSMUSG00000048677.10	Tpcn2	chr7	-	144812251	144812351	144812251	144812347	144815669	144815729	27890	4,4,0	0,0,0	4,1,1	0,0,4	154	150	1	1	1.0,1.0,NA	1.0,1.0,0.196	0.268
27891	ENSMUSG00000048677.10	Tpcn2	chr7	-	144815669	144816024	144815669	144815965	144820294	144820381	27891	12,8,15	0,0,0	5,13,8	0,0,1	209	150	1	1	1.0,1.0,1.0	1.0,1.0,0.852	0.049
27892	ENSMUSG00000048677.10	Tpcn2	chr7	-	144815814	144816004	144815814	144815965	144820294	144820381	27892	66,63,79	0,0,0	43,99,65	0,0,1	189	150	1	1	1.0,1.0,1.0	1.0,1.0,0.981	0.006
27893	ENSMUSG00000048677.10	Tpcn2	chr7	-	144815814	144816024	144815814	144816004	144820294	144820381	27893	0,0,2	54,55,66	0,0,0	38,86,57	170	150	1	1	0.0,0.0,0.026	0.0,0.0,0.0	0.009
27894	ENSMUSG00000048677.10	Tpcn2	chr7	-	144820514	144820947	144820514	144820596	144821039	144821140	27894	13,3,1	27,32,61	1,5,4	38,44,58	501	150	0.0827649	1	0.126,0.027,0.005	0.008,0.033,0.02	0.032
27895	ENSMUSG00000048677.10	Tpcn2	chr7	-	144820514	144820950	144820514	144820596	144821039	144821140	27895	5,3,0	27,32,61	0,2,0	38,44,58	504	150	0.841725	1	0.052,0.027,0.0	0.0,0.013,0.0	0.022
27896	ENSMUSG00000048677.10	Tpcn2	chr7	-	144820514	144820950	144820514	144820947	144821039	144821140	27896	2,0,0	10,0,1	0,0,0	1,3,4	153	150	1	1	0.164,NA,0.0	0.0,0.0,0.0	0.082
27897	ENSMUSG00000048677.10	Tpcn2	chr7	-	144823470	144823619	144823470	144823570	144826016	144826092	27897	0,2,0	53,49,36	2,1,2	47,65,27	199	150	0.528208	1	0.0,0.03,0.0	0.031,0.011,0.053	-0.022
27898	ENSMUSG00000048677.10	Tpcn2	chr7	-	144827614	144827776	144827614	144827705	144830845	144831468	27898	3,0,0	58,37,60	0,0,0	55,60,34	221	150	1	1	0.034,0.0,0.0	0.0,0.0,0.0	0.011
27899	ENSMUSG00000069633.13	Pex11g	chr8	-	3509286	3509434	3509286	3509430	3510271	3510334	27899	20,17,23	0,0,0	23,34,36	0,0,1	154	150	1	1	1.0,1.0,1.0	1.0,1.0,0.972	0.009
27900	ENSMUSG00000004565.16	Pnpla6	chr8	+	3566509	3567001	3566680	3567001	3565383	3565556	27900	0,2,4	12,6,7	7,2,10	9,1,3	321	150	0.000901046	0.0569445	0.0,0.135,0.211	0.267,0.483,0.609	-0.338
27901	ENSMUSG00000004565.16	Pnpla6	chr8	+	3572758	3572924	3572787	3572924	3572587	3572668	27901	31,33,24	0,0,0	19,29,17	0,1,0	179	150	1	1	1.0,1.0,1.0	1.0,0.96,1.0	0.013
27902	ENSMUSG00000004565.16	Pnpla6	chr8	+	3573998	3574166	3574013	3574166	3573801	3573867	27902	13,5,7	0,1,0	5,19,5	0,0,0	165	150	1	1	1.0,0.82,1.0	1.0,1.0,1.0	-0.06
27903	ENSMUSG00000004565.16	Pnpla6	chr8	+	3587685	3587883	3587766	3587883	3587450	3587520	27903	0,0,0	1,4,2	3,1,1	2,4,1	231	150	0.0060816	0.207174	0.0,0.0,0.0	0.493,0.14,0.394	-0.342
27904	ENSMUSG00000004565.16	Pnpla6	chr8	+	3587685	3588011	3587968	3588011	3587450	3587520	27904	12,4,7	12,24,28	6,10,8	11,18,21	433	150	0.532577	1	0.257,0.055,0.08	0.159,0.161,0.117	-0.015
27905	ENSMUSG00000004565.16	Pnpla6	chr8	+	3593953	3594260	3593957	3594260	3593066	3593176	27905	47,18,47	0,2,0	32,55,22	0,0,0	154	150	1	1	1.0,0.898,1.0	1.0,1.0,1.0	-0.034
27906	ENSMUSG00000019470.13	Xab2	chr8	-	3660086	3660219	3660086	3660216	3660310	3660420	27906	57,46,93	0,1,0	74,85,33	0,0,0	153	150	1	1	1.0,0.978,1.0	1.0,1.0,1.0	-0.007
27907	ENSMUSG00000019470.13	Xab2	chr8	-	3660310	3660440	3660310	3660420	3660544	3660674	27907	0,0,0	104,76,81	0,0,1	100,85,57	170	150	1	1	0.0,0.0,0.0	0.0,0.0,0.015	-0.005
27908	ENSMUSG00000019470.13	Xab2	chr8	-	3661671	3661834	3661671	3661788	3662962	3663076	27908	88,83,114	0,0,0	96,122,74	0,3,2	196	150	0.508748	1	1.0,1.0,1.0	1.0,0.969,0.966	0.022
27909	ENSMUSG00000019470.13	Xab2	chr8	-	3663158	3663518	3663158	3663499	3663589	3663709	27909	0,1,0	69,77,118	2,0,0	80,100,62	169	150	1	1	0.0,0.011,0.0	0.022,0.0,0.0	-0.004
27910	ENSMUSG00000019470.13	Xab2	chr8	-	3664237	3664389	3664237	3664329	3665993	3666158	27910	149127144	0,0,0	162230145	1,0,0	210	150	1	1	1.0,1.0,1.0	0.991,1.0,1.0	0.003
27911	ENSMUSG00000011832.17	Evi5l	chr8	+	4233487	4233670	4233491	4233670	4216738	4216763	27911	93,44,60	0,6,0	73,78,56	8,6,13	154	150	0.000124168	0.0143775	1.0,0.877,1.0	0.899,0.927,0.808	0.081
27912	ENSMUSG00000011832.17	Evi5l	chr8	+	4252935	4253076	4252941	4253076	4251933	4251966	27912	40,17,14	0,0,0	15,38,23	1,0,0	156	150	1	1	1.0,1.0,1.0	0.935,1.0,1.0	0.022
27913	ENSMUSG00000011832.17	Evi5l	chr8	+	4256231	4256327	4256282	4256327	4256055	4256151	27913	90,57,68	0,0,3	56,117,65	0,0,0	201	150	1	1	1.0,1.0,0.944	1.0,1.0,1.0	-0.019
27914	ENSMUSG00000036606.18	Plxnb2	chr15	-	89039751	89040380	89039751	89040104	89040458	89040588	27914	655488666	0,2,0	638786574	0,0,0	426	150	1	1	1.0,0.988,1.0	1.0,1.0,1.0	-0.004
27915	ENSMUSG00000036606.18	Plxnb2	chr15	-	89040150	89040377	89040150	89040375	89040458	89040588	27915	91,75,86	0,8,0	108,91,50	0,0,0	152	150	0.172089	1	1.0,0.902,1.0	1.0,1.0,1.0	-0.033
27916	ENSMUSG00000036606.18	Plxnb2	chr15	-	89040150	89040588	89040150	89040585	89040700	89041122	27916	792630824	0,0,0	699830647	2,0,3	153	150	1	1	1.0,1.0,1.0	0.997,1.0,0.995	0.003
27917	ENSMUSG00000036606.18	Plxnb2	chr15	-	89041228	89041271	89041228	89041268	89041388	89041742	27917	755679698	0,0,1	635942666	0,0,0	153	150	1	1	1.0,1.0,0.999	1.0,1.0,1.0	0
27918	ENSMUSG00000036606.18	Plxnb2	chr15	-	89041594	89041896	89041594	89041893	89042103	89042258	27918	19,17,23	0,8,10	25,31,11	0,3,0	153	150	0.000131441	0.0149635	1.0,0.676,0.693	1.0,0.91,1.0	-0.18
27919	ENSMUSG00000036606.18	Plxnb2	chr15	-	89041594	89041960	89041594	89041893	89042103	89042258	27919	499465494	0,8,10	472580395	0,3,0	217	150	0.186973	1	1.0,0.976,0.972	1.0,0.993,1.0	-0.015
27920	ENSMUSG00000036606.18	Plxnb2	chr15	-	89041594	89041986	89041594	89041893	89042103	89042258	27920	641556615	0,8,10	604725499	0,3,0	243	150	0.325183	1	1.0,0.977,0.974	1.0,0.993,1.0	-0.014
27921	ENSMUSG00000036606.18	Plxnb2	chr15	-	89041594	89041960	89041594	89041896	89042103	89042258	27921	480448472	0,0,1	447549384	0,0,0	214	150	1	1	1.0,1.0,0.997	1.0,1.0,1.0	-0.001
27922	ENSMUSG00000036606.18	Plxnb2	chr15	-	89041594	89041986	89041594	89041896	89042103	89042258	27922	622539593	0,0,1	579694488	0,0,0	240	150	1	1	1.0,1.0,0.997	1.0,1.0,1.0	-0.001
27923	ENSMUSG00000036606.18	Plxnb2	chr15	-	89041594	89041986	89041594	89041960	89042103	89042258	27923	142,94,121	0,3,0	132145104	0,0,0	176	150	1	1	1.0,0.964,1.0	1.0,1.0,1.0	-0.012
27924	ENSMUSG00000036606.18	Plxnb2	chr15	-	89041837	89041998	89041837	89041893	89042103	89042258	27924	170914671695	0,8,10	174720071464	0,3,0	255	150	1	1	1.0,0.991,0.99	1.0,0.997,1.0	-0.005
27925	ENSMUSG00000036606.18	Plxnb2	chr15	-	89041837	89041998	89041837	89041896	89042103	89042258	27925	169014501673	0,0,1	172219761453	0,0,0	252	150	1	1	1.0,1.0,0.999	1.0,1.0,1.0	0
27926	ENSMUSG00000036606.18	Plxnb2	chr15	-	89041837	89041998	89041837	89041960	89042103	89042258	27926	121010051201	0,3,0	127514271069	0,0,0	188	150	1	1	1.0,0.996,1.0	1.0,1.0,1.0	-0.001
27927	ENSMUSG00000036606.18	Plxnb2	chr15	-	89041837	89041998	89041837	89041986	89042103	89042258	27927	10689111080	0,0,0	11431282981	0,0,16	162	150	0.847441	1	1.0,1.0,1.0	1.0,1.0,0.983	0.006
27928	ENSMUSG00000036606.18	Plxnb2	chr15	-	89042829	89042986	89042829	89042908	89043161	89043308	27928	149111431589	3,3,2	136316371262	6,7,1	228	150	1	1	0.997,0.996,0.998	0.993,0.994,0.999	0.002
27929	ENSMUSG00000036606.18	Plxnb2	chr15	-	89042829	89043322	89042829	89043257	89043429	89043496	27929	177180188	0,0,0	211196172	0,1,0	215	150	1	1	1.0,1.0,1.0	1.0,0.993,1.0	0.002
27930	ENSMUSG00000036606.18	Plxnb2	chr15	-	89043161	89043308	89043161	89043257	89043429	89043496	27930	11849271143	0,0,0	122512601006	0,1,0	201	150	1	1	1.0,1.0,1.0	1.0,0.999,1.0	0
27931	ENSMUSG00000036606.18	Plxnb2	chr15	-	89043161	89043322	89043161	89043308	89043429	89043496	27931	0,2,0	1007749955	0,0,6	10141064840	164	150	1	1	0.0,0.002,0.0	0.0,0.0,0.006	-0.001
27932	ENSMUSG00000036606.18	Plxnb2	chr15	-	89044363	89044464	89044363	89044461	89044570	89044710	27932	579601548	2,0,0	615689589	0,0,0	153	150	1	1	0.996,1.0,1.0	1.0,1.0,1.0	-0.001
27933	ENSMUSG00000036606.18	Plxnb2	chr15	-	89044554	89044710	89044554	89044709	89044809	89044986	27933	568505541	0,0,1	581648405	0,0,0	151	150	1	1	1.0,1.0,0.998	1.0,1.0,1.0	-0.001
27934	ENSMUSG00000036606.18	Plxnb2	chr15	-	89046453	89046792	89046453	89046722	89046889	89047050	27934	324271314	0,1,0	319318247	0,0,0	220	150	1	1	1.0,0.995,1.0	1.0,1.0,1.0	-0.002
27935	ENSMUSG00000036606.18	Plxnb2	chr15	-	89046649	89046798	89046649	89046722	89046889	89047050	27935	860787945	0,1,0	9381091816	0,0,0	226	150	1	1	1.0,0.998,1.0	1.0,1.0,1.0	-0.001
27936	ENSMUSG00000036606.18	Plxnb2	chr15	-	89046649	89046798	89046649	89046792	89046889	89047050	27936	536516631	0,0,0	620773569	1,0,0	156	150	1	1	1.0,1.0,1.0	0.998,1.0,1.0	0.001
27937	ENSMUSG00000036606.18	Plxnb2	chr15	-	89048250	89048524	89048250	89048506	89048622	89048737	27937	830720900	0,0,0	8661108788	0,0,2	168	150	1	1	1.0,1.0,1.0	1.0,1.0,0.997	0.001
27938	ENSMUSG00000036606.18	Plxnb2	chr15	-	89049905	89050032	89049905	89050031	89050108	89050209	27938	478440493	0,0,0	597558470	0,3,0	151	150	1	1	1.0,1.0,1.0	1.0,0.995,1.0	0.002
27939	ENSMUSG00000036606.18	Plxnb2	chr15	-	89054771	89054954	89054771	89054820	89055269	89055319	27939	3,0,0	422373431	0,0,4	476525344	284	150	1	1	0.004,0.0,0.0	0.0,0.0,0.006	-0.001
27940	ENSMUSG00000022322.9	Shcbp1	chr8	-	4791847	4791984	4791847	4791966	4794446	4796424	27940	2,0,0	68,32,64	1,2,0	74,53,36	168	150	1	1	0.026,0.0,0.0	0.012,0.033,0.0	-0.006
27941	ENSMUSG00000022322.9	Shcbp1	chr8	-	4794446	4794600	4794446	4794578	4798704	4799460	27941	1,0,2	72,33,35	0,0,0	75,56,71	172	150	1	1	0.012,0.0,0.047	0.0,0.0,0.0	0.02
27942	ENSMUSG00000022322.9	Shcbp1	chr8	-	4818143	4818311	4818143	4818257	4829420	4829567	27942	63,63,68	0,0,0	56,73,42	2,0,0	204	150	1	1	1.0,1.0,1.0	0.954,1.0,1.0	0.015
27943	ENSMUSG00000109127.2	Gm31135	chr8	-	8490587	8490735	8490587	8490732	8491293	8491468	27943	0,0,0	0,0,2	0,3,0	1,0,0	153	150	1	1	NA,NA,0.0	0.0,1.0,NA	-0.5
27944	ENSMUSG00000029407.11	Uso1	chr5	+	92300299	92300359	92300305	92300359	92285824	92286022	27944	494525484	0,0,0	619694439	3,0,0	156	150	1	1	1.0,1.0,1.0	0.995,1.0,1.0	0.002
27945	ENSMUSG00000029407.11	Uso1	chr5	+	92300710	92300775	92300711	92300775	92300299	92300386	27945	497499431	0,0,2	596696445	0,0,0	151	150	1	1	1.0,1.0,0.995	1.0,1.0,1.0	-0.002
27946	ENSMUSG00000029407.11	Uso1	chr5	+	92314301	92314490	92314389	92314490	92306262	92306339	27946	0,1,0	452348403	0,0,1	451511355	238	150	1	1	0.0,0.002,0.0	0.0,0.0,0.002	0
27947	ENSMUSG00000029407.11	Uso1	chr5	+	92314301	92314490	92314392	92314490	92306262	92306339	27947	14,4,10	0,4,0	10,23,17	8,0,0	241	150	0.742998	1	1.0,0.384,1.0	0.438,1.0,1.0	-0.018
27948	ENSMUSG00000029407.11	Uso1	chr5	+	92314389	92314490	92314392	92314490	92306262	92306339	27948	466351413	0,4,0	461534371	8,0,0	153	150	1	1	1.0,0.989,1.0	0.983,1.0,1.0	0.002
27949	ENSMUSG00000029407.11	Uso1	chr5	+	92318531	92318652	92318549	92318652	92315136	92315192	27949	474454458	0,0,0	579570473	0,1,0	168	150	1	1	1.0,1.0,1.0	1.0,0.998,1.0	0.001
27950	ENSMUSG00000029407.11	Uso1	chr5	+	92321784	92321963	92321790	92321963	92318531	92318652	27950	529497480	2,0,0	664668507	0,0,0	156	150	1	1	0.996,1.0,1.0	1.0,1.0,1.0	-0.001
27951	ENSMUSG00000029407.11	Uso1	chr5	+	92321784	92321963	92321862	92321963	92318531	92318652	27951	685662686	0,5,0	873897667	0,5,0	228	150	1	1	1.0,0.989,1.0	1.0,0.992,1.0	-0.001
27952	ENSMUSG00000029407.11	Uso1	chr5	+	92321790	92321963	92321862	92321963	92318531	92318652	27952	158165206	0,5,0	209229160	0,5,0	222	150	1	1	1.0,0.957,1.0	1.0,0.969,1.0	-0.004
27953	ENSMUSG00000029407.11	Uso1	chr5	+	92329756	92329967	92329762	92329967	92329247	92329353	27953	440411479	3,1,9	458510392	5,11,1	156	150	0.782721	1	0.993,0.997,0.981	0.989,0.978,0.997	0.002
27954	ENSMUSG00000029407.11	Uso1	chr5	+	92335777	92335983	92335801	92335983	92335563	92335675	27954	0,0,3	640497655	0,0,0	649706568	174	150	1	1	0.0,0.0,0.004	0.0,0.0,0.0	0.001
27955	ENSMUSG00000029407.11	Uso1	chr5	+	92335777	92335983	92335803	92335983	92335563	92335675	27955	0,0,3	0,0,0	0,0,0	0,0,4	176	150	1	1	NA,NA,1.0	NA,NA,0.0	1
27956	ENSMUSG00000029407.11	Uso1	chr5	+	92335777	92335983	92335894	92335983	92335563	92335675	27956	128125164	0,2,2	160208150	0,0,0	267	150	1	1	1.0,0.972,0.979	1.0,1.0,1.0	-0.016
27957	ENSMUSG00000029407.11	Uso1	chr5	+	92335801	92335983	92335803	92335983	92335563	92335675	27957	640497655	0,0,0	649706568	0,0,4	152	150	1	1	1.0,1.0,1.0	1.0,1.0,0.993	0.002
27958	ENSMUSG00000029407.11	Uso1	chr5	+	92335801	92335983	92335894	92335983	92335563	92335675	27958	768622816	0,2,2	809914718	0,0,0	243	150	1	1	1.0,0.995,0.996	1.0,1.0,1.0	-0.003
27959	ENSMUSG00000029407.11	Uso1	chr5	+	92335803	92335983	92335894	92335983	92335563	92335675	27959	128125161	0,2,2	160208154	0,0,0	241	150	1	1	1.0,0.975,0.98	1.0,1.0,1.0	-0.015
27960	ENSMUSG00000029407.11	Uso1	chr5	+	92337081	92337203	92337083	92337203	92335801	92335983	27960	487381485	0,0,0	522603453	0,2,0	152	150	1	1	1.0,1.0,1.0	1.0,0.997,1.0	0.001
27961	ENSMUSG00000029407.11	Uso1	chr5	+	92343172	92343289	92343206	92343289	92341870	92342034	27961	0,2,1	845628789	0,0,0	844954617	184	150	1	1	0.0,0.003,0.001	0.0,0.0,0.0	0.001
27962	ENSMUSG00000029407.11	Uso1	chr5	+	92343172	92343289	92343207	92343289	92341870	92342034	27962	0,3,3	0,0,0	0,2,0	6,0,1	185	150	1	1	NA,1.0,1.0	0.0,1.0,0.0	0.667
27963	ENSMUSG00000029407.11	Uso1	chr5	+	92343206	92343289	92343207	92343289	92341870	92342034	27963	845629791	0,0,0	844956617	6,0,1	151	150	1	1	1.0,1.0,1.0	0.993,1.0,0.998	0.003
27964	ENSMUSG00000029209.16	Gnpda2	chr5	-	69736850	69737035	69736850	69737029	69739572	69739636	27964	1,3,4	0,0,2	2,4,2	0,0,0	156	150	1	1	1.0,1.0,0.658	1.0,1.0,1.0	-0.114
27965	ENSMUSG00000029209.16	Gnpda2	chr5	-	69742316	69742498	69742316	69742427	69743807	69743909	27965	13,15,11	1,0,0	21,25,11	0,0,0	221	150	1	1	0.898,1.0,1.0	1.0,1.0,1.0	-0.034
27966	ENSMUSG00000029209.16	Gnpda2	chr5	-	69742316	69742499	69742316	69742427	69743807	69743909	27966	184163169	1,0,0	201215155	0,0,0	222	150	1	1	0.992,1.0,1.0	1.0,1.0,1.0	-0.003
27967	ENSMUSG00000029209.16	Gnpda2	chr5	-	69742316	69742499	69742316	69742498	69743807	69743909	27967	171148160	0,0,1	180190144	0,0,0	151	150	1	1	1.0,1.0,0.994	1.0,1.0,1.0	-0.002
27969	ENSMUSG00000062470.11	Fbxl12os	chr9	+	20527682	20528567	20528087	20528567	20525889	20527203	27969	1,0,0	0,0,0	0,0,0	1,0,0	555	150	1	1	1.0,NA,NA	0.0,NA,NA	1
27970	ENSMUSG00000027425.19	Kat14	chr2	+	144217764	144217883	144217813	144217883	144215722	144215775	27970	99107109	0,0,2	100,130,60	0,0,0	199	150	1	1	1.0,1.0,0.976	1.0,1.0,1.0	-0.008
27971	ENSMUSG00000027425.19	Kat14	chr2	+	144244314	144244490	144244380	144244490	144242605	144242742	27971	174148152	0,0,0	154176123	0,0,1	216	150	1	1	1.0,1.0,1.0	1.0,1.0,0.988	0.004
27972	ENSMUSG00000027425.19	Kat14	chr2	+	144245918	144246273	144246161	144246273	144244466	144244490	27972	98101119	0,2,2	111164115	3,0,1	393	150	0.94492	1	1.0,0.951,0.958	0.934,1.0,0.978	-0.001
27973	ENSMUSG00000056228.11	Cars2	chr8	-	11563976	11564206	11563976	11564191	11564492	11564699	27973	0,0,0	43,33,46	1,0,0	47,52,43	165	150	1	1	0.0,0.0,0.0	0.019,0.0,0.0	-0.006
27974	ENSMUSG00000056228.11	Cars2	chr8	-	11564008	11564206	11564008	11564186	11564492	11564699	27974	0,0,0	0,3,0	1,0,0	1,2,1	170	150	1	1	NA,0.0,NA	0.469,0.0,0.0	-0.156
27975	ENSMUSG00000056228.11	Cars2	chr8	-	11567818	11567965	11567818	11567942	11568405	11568544	27975	0,0,0	84,62,111	0,2,8	76,96,76	173	150	0.0463814	0.785144	0.0,0.0,0.0	0.0,0.018,0.084	-0.034
27976	ENSMUSG00000056228.11	Cars2	chr8	-	11567818	11568046	11567818	11567942	11568405	11568544	27976	0,0,0	84,62,111	0,0,1	76,96,76	254	150	1	1	0.0,0.0,0.0	0.0,0.0,0.008	-0.003
27978	ENSMUSG00000056228.11	Cars2	chr8	-	11568923	11569178	11568923	11568990	11576001	11576069	27978	9,0,1	44,55,50	5,1,6	42,59,39	338	150	0.582819	1	0.083,0.0,0.009	0.05,0.007,0.064	-0.01
27979	ENSMUSG00000056228.11	Cars2	chr8	-	11572007	11572218	11572007	11572208	11576001	11576069	27979	2,4,2	13,0,10	4,5,4	4,3,2	160	150	0.280269	1	0.126,1.0,0.158	0.484,0.61,0.652	-0.154
27980	ENSMUSG00000056228.11	Cars2	chr8	-	11597726	11597844	11597726	11597832	11600257	11600391	27980	43,65,52	0,0,0	70,80,57	4,0,0	162	150	0.650148	1	1.0,1.0,1.0	0.942,1.0,1.0	0.019
27981	ENSMUSG00000097073.8	9430037G07Rik	chr9	-	88480521	88480617	88480521	88480604	88480933	88481008	27981	9,9,9	0,0,6	6,31,10	0,0,0	163	150	0.0119242	0.323311	1.0,1.0,0.58	1.0,1.0,1.0	-0.14
27982	ENSMUSG00000047789.6	Slc38a9	chr13	+	112822468	112822732	112822599	112822732	112806120	112806265	27982	0,0,1	27,22,29	1,2,0	18,30,6	281	150	0.598133	1	0.0,0.0,0.018	0.029,0.034,0.0	-0.015
27983	ENSMUSG00000031441.16	Atp11a	chr8	+	12862311	12862401	12862313	12862401	12856649	12856772	27983	448394393	0,0,8	410476373	0,0,0	152	150	1	1	1.0,1.0,0.98	1.0,1.0,1.0	-0.007
27984	ENSMUSG00000031441.16	Atp11a	chr8	+	12887911	12888015	12887914	12888015	12885164	12885234	27984	390349348	0,0,0	376464357	0,0,2	153	150	1	1	1.0,1.0,1.0	1.0,1.0,0.994	0.002
27985	ENSMUSG00000031441.16	Atp11a	chr8	+	12898802	12898862	12898826	12898862	12897854	12897885	27985	411371542	1,0,0	484580378	1,0,1	174	150	1	1	0.997,1.0,1.0	0.998,1.0,0.997	0.001
27986	ENSMUSG00000031441.16	Atp11a	chr8	+	12909313	12909479	12909367	12909479	12907961	12907986	27986	383341346	0,2,0	421440311	0,0,0	204	150	1	1	1.0,0.992,1.0	1.0,1.0,1.0	-0.003
27987	ENSMUSG00000031441.16	Atp11a	chr8	+	12913758	12913862	12913761	12913862	12909313	12909479	27987	367277304	4,5,24	399410290	5,8,3	153	150	0.00304331	0.13384	0.989,0.982,0.925	0.987,0.98,0.99	-0.02
27988	ENSMUSG00000031446.15	Cul4a	chr8	+	13156193	13156284	13156197	13156284	13155739	13155903	27988	235258271	2,0,5	295359263	0,4,0	154	150	1	1	0.991,1.0,0.981	1.0,0.989,1.0	-0.006
27989	ENSMUSG00000031446.15	Cul4a	chr8	+	13172806	13172880	13172857	13172880	13171676	13171746	27989	348317335	0,0,2	409422356	0,0,0	201	150	1	1	1.0,1.0,0.992	1.0,1.0,1.0	-0.003
27990	ENSMUSG00000031446.15	Cul4a	chr8	+	13173869	13173959	13173871	13173959	13173524	13173629	27990	243168231	0,1,0	271282208	0,0,0	152	150	1	1	1.0,0.994,1.0	1.0,1.0,1.0	-0.002
27991	ENSMUSG00000031446.15	Cul4a	chr8	+	13186132	13186243	13186138	13186243	13185864	13185969	27991	304253301	0,1,0	266332292	0,0,0	156	150	1	1	1.0,0.996,1.0	1.0,1.0,1.0	-0.001
27992	ENSMUSG00000031446.15	Cul4a	chr8	+	13186795	13186903	13186804	13186903	13186335	13186421	27992	456357502	0,0,1	475588414	5,2,0	159	150	1	1	1.0,1.0,0.998	0.989,0.996,1.0	0.004
27993	ENSMUSG00000031447.8	Lamp1	chr8	+	13215845	13215967	13215848	13215967	13209160	13209434	27993	115,99,150	197618782197	161,145,71	219427341670	153	150	0.609607	1	0.054,0.049,0.063	0.067,0.049,0.04	0.003
27994	ENSMUSG00000031447.8	Lamp1	chr8	+	13215845	13215967	13215851	13215967	13209160	13209434	27994	133116180	29,39,22	183,164,92	31,30,22	156	150	0.605814	1	0.815,0.741,0.887	0.85,0.84,0.801	-0.016
27995	ENSMUSG00000031447.8	Lamp1	chr8	+	13215848	13215967	13215851	13215967	13209160	13209434	27995	199418952227	29,39,22	221627531691	31,30,22	153	150	0.362226	1	0.985,0.979,0.99	0.986,0.989,0.987	-0.003
27996	ENSMUSG00000031447.8	Lamp1	chr8	+	13221204	13221383	13221206	13221383	13217806	13217965	27996	406936354476	68,17,56	465856263951	87,91,12	152	150	0.36558	1	0.983,0.995,0.987	0.981,0.984,0.997	0.001
27997	ENSMUSG00000031447.8	Lamp1	chr8	+	13222540	13222660	13222541	13222660	13221204	13221383	27997	422938014773	0,0,0	491756094151	0,5,0	151	150	1	1	1.0,1.0,1.0	1.0,0.999,1.0	0
27998	ENSMUSG00000031447.8	Lamp1	chr8	+	13223569	13223693	13223626	13223693	13222540	13222660	27998	1,0,3	418037094436	11,10,6	448854023899	207	150	1	1	0.0,0.0,0.0	0.002,0.001,0.001	-0.001
27999	ENSMUSG00000031447.8	Lamp1	chr8	+	13223779	13223939	13223780	13223939	13223626	13223693	27999	458838944666	0,0,0	474957114091	2,0,0	151	150	1	1	1.0,1.0,1.0	1.0,1.0,1.0	0
28000	ENSMUSG00000031447.8	Lamp1	chr8	+	13223779	13223939	13223815	13223939	13223626	13223693	28000	480940884854	0,0,4	493659694286	0,2,0	186	150	1	1	1.0,1.0,0.999	1.0,1.0,1.0	0
28001	ENSMUSG00000031447.8	Lamp1	chr8	+	13223780	13223884	13223815	13223884	13223626	13223693	28001	221194188	0,0,4	189258195	0,2,0	185	150	1	1	1.0,1.0,0.974	1.0,0.991,1.0	-0.006
28002	ENSMUSG00000075266.6	Cenpw	chr10	-	30074461	30074584	30074461	30074575	30076356	30076556	28002	0,0,0	79,114,98	0,0,1	129,112,73	159	150	1	1	0.0,0.0,0.0	0.0,0.0,0.013	-0.004
28003	ENSMUSG00000046201.10	Scaf8	chr17	+	3212481	3212807	3212713	3212807	3209437	3209599	28003	1,0,0	7,2,6	4,0,0	1,1,9	382	150	0.145036	1	0.053,0.0,0.0	0.611,0.0,0.0	-0.186
28004	ENSMUSG00000046201.10	Scaf8	chr17	+	3219601	3219681	3219604	3219681	3218237	3218414	28004	52,55,43	15,12,13	65,78,47	18,27,9	153	150	0.865989	1	0.773,0.818,0.764	0.78,0.739,0.837	0
28005	ENSMUSG00000046201.10	Scaf8	chr17	+	3227364	3227499	3227367	3227499	3221377	3221495	28005	10,13,18	47,74,90	16,26,13	106,104,69	153	150	1	1	0.173,0.147,0.164	0.129,0.197,0.156	0.001
28006	ENSMUSG00000046201.10	Scaf8	chr17	+	3246052	3246250	3246053	3246250	3243288	3243357	28006	147152149	0,0,2	162198122	0,0,0	151	150	1	1	1.0,1.0,0.987	1.0,1.0,1.0	-0.004
28007	ENSMUSG00000038482.12	Tfdp1	chr8	+	13415088	13415194	13415090	13415194	13407042	13407109	28007	373385354	0,0,0	373447364	0,0,2	152	150	1	1	1.0,1.0,1.0	1.0,1.0,0.994	0.002
28008	ENSMUSG00000038482.12	Tfdp1	chr8	+	13420168	13420538	13420480	13420538	13419458	13419580	28008	18,2,8	347346370	11,12,15	375453339	462	150	0.988037	1	0.017,0.002,0.007	0.009,0.009,0.014	-0.002
28009	ENSMUSG00000038482.12	Tfdp1	chr8	+	13420171	13420538	13420480	13420538	13419464	13419580	28009	9,6,2	347346370	9,22,16	375453339	459	150	0.295566	1	0.008,0.006,0.002	0.008,0.016,0.015	-0.008
28010	ENSMUSG00000038416.16	Cdc16	chr8	+	13809003	13809237	13809092	13809237	13807676	13807854	28010	0,0,1	6,1,0	0,0,0	0,5,4	239	150	1	1	0.0,0.0,1.0	NA,0.0,0.0	0.333
28011	ENSMUSG00000038416.16	Cdc16	chr8	+	13809139	13809237	13809141	13809237	13808997	13809052	28011	335303423	0,0,2	470452271	0,0,0	152	150	1	1	1.0,1.0,0.995	1.0,1.0,1.0	-0.002
28012	ENSMUSG00000038416.16	Cdc16	chr8	+	13813819	13813911	13813825	13813911	13812850	13813010	28012	358298358	0,0,0	380419261	7,0,1	156	150	1	1	1.0,1.0,1.0	0.981,1.0,0.996	0.008
28013	ENSMUSG00000038416.16	Cdc16	chr8	+	13831371	13831938	13831465	13831938	13829227	13829318	28013	433359539	0,0,10	520527395	0,0,7	244	150	0.938913	1	1.0,1.0,0.971	1.0,1.0,0.972	0
28014	ENSMUSG00000031458.9	Coprs	chr8	-	13934793	13935262	13934793	13935201	13935665	13937215	28014	4,0,0	76,90,116	0,0,0	152150104	211	150	1	1	0.036,0.0,0.0	0.0,0.0,0.0	0.012
28015	ENSMUSG00000030532.7	Hddc3	chr7	+	79993426	79993704	79993616	79993704	79993313	79993342	28015	16,16,4	0,0,0	12,18,12	0,1,0	340	150	1	1	1.0,1.0,1.0	1.0,0.888,1.0	0.037
28016	ENSMUSG00000030532.7	Hddc3	chr7	+	79993463	79993704	79993616	79993704	79993313	79993342	28016	22,31,13	0,0,0	30,58,23	0,1,0	303	150	1	1	1.0,1.0,1.0	1.0,0.966,1.0	0.011
28017	ENSMUSG00000030177.15	Ccdc77	chr6	-	120327167	120327351	120327167	120327269	120330961	120331015	28017	13,7,8	0,0,0	9,33,8	1,0,0	232	150	1	1	1.0,1.0,1.0	0.853,1.0,1.0	0.049
28018	ENSMUSG00000030177.15	Ccdc77	chr6	-	120327167	120327405	120327167	120327269	120330961	120331015	28018	7,4,7	0,0,0	7,6,6	1,0,0	286	150	1	1	1.0,1.0,1.0	0.786,1.0,1.0	0.071
28019	ENSMUSG00000026672.12	Optn	chr2	-	5026111	5026351	5026111	5026292	5028877	5028960	28019	0,0,2	308280337	2,0,0	331435268	209	150	1	1	0.0,0.0,0.004	0.004,0.0,0.0	0
28020	ENSMUSG00000026672.12	Optn	chr2	-	5026111	5026380	5026111	5026292	5028877	5028960	28020	0,1,0	308280337	0,0,0	331435268	238	150	1	1	0.0,0.002,0.0	0.0,0.0,0.0	0.001
28021	ENSMUSG00000026672.12	Optn	chr2	-	5026111	5026380	5026111	5026351	5028877	5028960	28021	0,1,0	0,0,2	0,0,0	2,0,0	179	150	1	1	NA,1.0,0.0	0.0,NA,NA	0.5
28022	ENSMUSG00000026672.12	Optn	chr2	-	5028877	5028960	5028877	5028957	5031924	5032055	28022	340276341	10,7,32	327417337	7,11,10	153	150	0.00562088	0.197555	0.971,0.975,0.913	0.979,0.974,0.971	-0.022
28023	ENSMUSG00000026672.12	Optn	chr2	-	5041477	5041934	5041477	5041581	5044949	5045084	28023	0,0,0	290310331	0,2,0	363423318	503	150	1	1	0.0,0.0,0.0	0.0,0.001,0.0	0
28024	ENSMUSG00000026672.12	Optn	chr2	-	5057798	5058001	5057798	5057998	5059350	5059527	28024	213207227	0,1,0	313293197	0,0,0	153	150	1	1	1.0,0.995,1.0	1.0,1.0,1.0	-0.002
28025	ENSMUSG00000026672.12	Optn	chr2	-	5067669	5067820	5067669	5067798	5068717	5068862	28025	0,0,0	0,0,5	0,2,1	2,0,1	172	150	1	1	NA,NA,0.0	0.0,1.0,0.466	-0.489
28026	ENSMUSG00000032281.12	Acsbg1	chr9	-	54529149	54529326	54529149	54529324	54529720	54529870	28026	64,79,50	0,0,0	76,64,39	0,2,0	152	150	1	1	1.0,1.0,1.0	1.0,0.969,1.0	0.01
28027	ENSMUSG00000032281.12	Acsbg1	chr9	-	54535153	54535242	54535153	54535232	54535689	54535910	28027	58,44,43	0,0,0	40,67,57	0,0,1	160	150	1	1	1.0,1.0,1.0	1.0,1.0,0.982	0.006
28029	ENSMUSG00000015575.16	Atp6v0e	chr17	+	26918185	26918340	26918192	26918340	26914328	26914458	28029	224018162230	0,2,0	230925551877	16,3,0	157	150	1	1	1.0,0.999,1.0	0.993,0.999,1.0	0.002
28030	ENSMUSG00000021884.19	Hacl1	chr14	-	31351723	31352084	31351723	31352080	31352917	31352995	28030	14,8,23	0,0,2	16,34,9	0,0,0	154	150	1	1	1.0,1.0,0.918	1.0,1.0,1.0	-0.027
28031	ENSMUSG00000023092.17	Fhl1	chrX	+	55835236	55835406	55835244	55835406	55834503	55834678	28031	148,98,106	0,0,0	108,116,84	0,2,0	158	150	1	1	1.0,1.0,1.0	1.0,0.982,1.0	0.006
28032	ENSMUSG00000014195.17	Dnajc7	chr11	-	100475807	100476174	100475807	100475881	100480504	100480604	28032	1,2,2	6,5,8	3,7,8	8,10,2	443	150	0.0156992	0.391449	0.053,0.119,0.078	0.113,0.192,0.575	-0.21
28033	ENSMUSG00000014195.17	Dnajc7	chr11	-	100489440	100489915	100489440	100489554	100490010	100490135	28033	0,0,0	425376491	0,1,0	470532439	511	150	1	1	0.0,0.0,0.0	0.0,0.001,0.0	0
28034	ENSMUSG00000024665.9	Fads2	chr19	-	10042965	10043071	10042965	10043045	10043615	10043712	28034	0,0,0	176226263	1,0,0	284287149	176	150	1	1	0.0,0.0,0.0	0.003,0.0,0.0	-0.001
28035	ENSMUSG00000001707.9	Eef1e1	chr13	-	38840015	38840216	38840015	38840209	38842882	38843034	28035	583562618	7,0,0	614665524	0,0,0	157	150	1	1	0.988,1.0,1.0	1.0,1.0,1.0	-0.004
28036	ENSMUSG00000026928.15	Card9	chr2	-	26244841	26244935	26244841	26244883	26245344	26245536	28036	0,0,1	3,0,0	0,0,0	0,0,1	202	150	1	1	0.0,NA,1.0	NA,NA,0.0	0.5
28038	ENSMUSG00000026087.12	Mrpl30	chr1	+	37932997	37933065	37933019	37933065	37932023	37932104	28038	0,2,4	734674840	6,0,0	938936644	172	150	1	1	0.0,0.003,0.004	0.006,0.0,0.0	0
28039	ENSMUSG00000026087.12	Mrpl30	chr1	+	37932997	37933207	37933130	37933207	37932023	37932104	28039	3,2,6	0,0,6	6,5,3	0,0,2	283	150	0.106058	1	1.0,1.0,0.346	1.0,1.0,0.443	-0.032
28040	ENSMUSG00000026087.12	Mrpl30	chr1	+	37933019	37933207	37933130	37933207	37932023	37932104	28040	737676843	0,0,6	940941647	0,0,2	261	150	1	1	1.0,1.0,0.988	1.0,1.0,0.995	-0.002
28041	ENSMUSG00000026087.12	Mrpl30	chr1	+	37936748	37936915	37936768	37936915	37934410	37934491	28041	0,0,1	694639789	0,0,0	842995760	170	150	1	1	0.0,0.0,0.001	0.0,0.0,0.0	0
28042	ENSMUSG00000028894.19	Inpp5b	chr4	+	124635920	124636398	124636234	124636398	124635670	124635709	28042	0,0,0	11,0,9	0,0,3	1,0,5	464	150	1	1	0.0,NA,0.0	0.0,NA,0.162	-0.081
28044	ENSMUSG00000028894.19	Inpp5b	chr4	+	124636725	124636823	124636728	124636823	124636256	124636383	28044	0,2,0	82,55,71	2,4,0	70,106,54	153	150	0.668925	1	0.0,0.034,0.0	0.027,0.036,0.0	-0.01
28045	ENSMUSG00000028894.19	Inpp5b	chr4	+	124636725	124636823	124636732	124636823	124636256	124636383	28045	0,10,3	1,2,0	3,4,0	0,4,0	157	150	1	1	0.0,0.827,1.0	1.0,0.489,NA	-0.135
28046	ENSMUSG00000028894.19	Inpp5b	chr4	+	124636728	124636823	124636732	124636823	124636256	124636383	28046	82,63,74	1,2,0	71,106,54	0,4,0	154	150	0.892945	1	0.988,0.968,1.0	1.0,0.963,1.0	-0.002
28047	ENSMUSG00000028894.19	Inpp5b	chr4	+	124674163	124674331	124674167	124674331	124671133	124671230	28047	97,91,162	2,2,1	136,204,95	0,5,3	154	150	0.694139	1	0.979,0.978,0.994	1.0,0.975,0.969	0.002
28048	ENSMUSG00000028894.19	Inpp5b	chr4	+	124682665	124682997	124682861	124682997	124681264	124681374	28048	0,0,0	84,66,99	0,0,2	89,97,88	346	150	1	1	0.0,0.0,0.0	0.0,0.0,0.01	-0.003
28049	ENSMUSG00000028894.19	Inpp5b	chr4	+	124689148	124689262	124689166	124689262	124686966	124687202	28049	130143107	0,0,0	139155106	0,2,1	168	150	1	1	1.0,1.0,1.0	1.0,0.986,0.99	0.008
28050	ENSMUSG00000028894.19	Inpp5b	chr4	+	124693560	124693672	124693580	124693672	124692044	124692172	28050	116,95,101	0,0,0	156129100	0,0,1	170	150	1	1	1.0,1.0,1.0	1.0,1.0,0.989	0.004
28051	ENSMUSG00000030691.16	Fchsd2	chr7	+	100920776	100920911	100920786	100920911	100908818	100908980	28051	30,36,31	0,0,0	51,52,41	0,0,1	160	150	1	1	1.0,1.0,1.0	1.0,1.0,0.975	0.008
28052	ENSMUSG00000030691.16	Fchsd2	chr7	+	100926616	100926837	100926685	100926837	100926032	100926210	28052	55,40,48	3,0,0	39,38,38	0,0,0	219	150	0.780872	1	0.926,1.0,1.0	1.0,1.0,1.0	-0.025
28053	ENSMUSG00000032815.17	Fanca	chr8	-	123995257	123995571	123995257	123995528	123995681	123995817	28053	3,1,3	0,0,1	1,10,5	0,0,0	193	150	1	1	1.0,1.0,0.7	1.0,1.0,1.0	-0.1
28054	ENSMUSG00000032815.17	Fanca	chr8	-	123995483	123995576	123995483	123995528	123995681	123995817	28054	39,22,32	0,0,1	24,27,33	0,0,0	198	150	1	1	1.0,1.0,0.96	1.0,1.0,1.0	-0.013
28055	ENSMUSG00000032815.17	Fanca	chr8	-	123995483	123995576	123995483	123995571	123995681	123995817	28055	36,21,29	0,0,0	23,17,29	0,0,1	155	150	1	1	1.0,1.0,1.0	1.0,1.0,0.966	0.011
28056	ENSMUSG00000032815.17	Fanca	chr8	-	123996028	123996393	123996028	123996101	123996598	123996704	28056	0,2,5	26,27,17	0,2,2	14,38,32	442	150	0.23163	1	0.0,0.025,0.091	0.0,0.018,0.021	0.026
28057	ENSMUSG00000032815.17	Fanca	chr8	-	123996028	123996393	123996028	123996201	123996598	123996704	28057	0,0,5	0,0,0	0,0,0	1,1,1	342	150	1	1	NA,NA,1.0	0.0,0.0,0.0	1
28058	ENSMUSG00000032815.17	Fanca	chr8	-	123996598	123996704	123996598	123996683	123997943	123998079	28058	4,0,2	0,5,0	0,10,14	0,0,0	171	150	1	1	1.0,0.0,1.0	NA,1.0,1.0	-0.333
28059	ENSMUSG00000032815.17	Fanca	chr8	-	123997943	123998245	123997943	123998079	123999058	123999171	28059	0,0,4	20,7,6	0,0,0	14,33,16	316	150	0.5018	1	0.0,0.0,0.24	0.0,0.0,0.0	0.08
28060	ENSMUSG00000032815.17	Fanca	chr8	-	124001870	124002043	124001870	124002040	124004998	124005083	28060	15,19,14	0,0,0	7,15,18	0,2,0	153	150	1	1	1.0,1.0,1.0	1.0,0.88,1.0	0.04
28061	ENSMUSG00000032815.17	Fanca	chr8	-	124009356	124009473	124009356	124009430	124010747	124010924	28061	0,0,1	6,18,11	0,0,0	11,22,6	193	150	1	1	0.0,0.0,0.066	0.0,0.0,0.0	0.022
28062	ENSMUSG00000032815.17	Fanca	chr8	-	124015124	124015242	124015124	124015221	124015462	124015533	28062	0,0,0	26,13,33	2,0,0	18,21,15	171	150	1	1	0.0,0.0,0.0	0.089,0.0,0.0	-0.03
28063	ENSMUSG00000019853.7	Hebp2	chr10	-	18420825	18420961	18420825	18420957	18421441	18421824	28063	244206250	5,0,1	250282238	0,0,0	154	150	1	1	0.979,1.0,0.996	1.0,1.0,1.0	-0.008
28064	ENSMUSG00000061462.19	Obscn	chr11	-	58960564	58960840	58960564	58960837	58963932	58964199	28064	0,0,0	1,2,4	0,1,0	2,1,0	153	150	1	1	0.0,0.0,0.0	0.0,0.495,NA	-0.247
28065	ENSMUSG00000033943.16	Mga	chr2	+	119756859	119757172	119757127	119757172	119753908	119754567	28065	40,55,44	0,0,2	50,79,70	0,0,0	418	150	1	1	1.0,1.0,0.888	1.0,1.0,1.0	-0.037
28066	ENSMUSG00000033943.16	Mga	chr2	+	119769063	119769267	119769103	119769267	119765932	119766147	28066	0,1,0	2,0,0	0,0,5	0,0,0	190	150	1	1	0.0,1.0,NA	NA,NA,1.0	-0.5
28067	ENSMUSG00000033943.16	Mga	chr2	+	119769063	119769267	119769123	119769267	119765932	119766147	28067	0,5,2	3,0,3	9,3,7	7,3,0	210	150	0.347913	1	0.0,1.0,0.323	0.479,0.417,1.0	-0.191
28068	ENSMUSG00000033943.16	Mga	chr2	+	119769103	119769232	119769123	119769232	119765932	119766147	28068	2,1,0	3,0,3	2,0,0	7,3,0	170	150	1	1	0.37,1.0,0.0	0.201,0.0,NA	0.356
28071	ENSMUSG00000028270.13	Gbp2	chr3	+	142329409	142329644	142329430	142329644	142326395	142326569	28071	0,0,0	35,38,15	0,2,0	30,30,41	171	150	1	1	0.0,0.0,0.0	0.0,0.055,0.0	-0.018
28072	ENSMUSG00000028270.13	Gbp2	chr3	+	142329409	142329644	142329432	142329644	142326395	142326569	28072	0,0,0	1,0,0	0,2,0	3,0,0	173	150	1	1	0.0,NA,NA	0.0,1.0,NA	-0.5
28073	ENSMUSG00000028270.13	Gbp2	chr3	+	142329430	142329644	142329432	142329644	142326395	142326569	28073	35,38,15	1,0,0	30,30,41	3,0,0	152	150	1	1	0.972,1.0,1.0	0.908,1.0,1.0	0.021
28074	ENSMUSG00000028270.13	Gbp2	chr3	+	142330283	142330463	142330335	142330463	142329430	142329644	28074	0,0,2	34,29,39	0,0,0	34,45,21	202	150	1	1	0.0,0.0,0.037	0.0,0.0,0.0	0.012
28075	ENSMUSG00000004319.16	Clcn3	chr8	-	61382104	61382650	61382104	61382243	61383714	61383795	28075	14,26,13	0,1,0	22,42,12	0,0,0	557	150	1	1	1.0,0.875,1.0	1.0,1.0,1.0	-0.042
28076	ENSMUSG00000021965.4	Ska3	chr14	-	58047399	58047600	58047399	58047512	58049036	58049122	28076	30,20,63	0,0,0	19,37,32	4,1,0	238	150	0.116053	1	1.0,1.0,1.0	0.75,0.959,1.0	0.097
28077	ENSMUSG00000033059.8	Pygb	chr2	+	150634397	150634482	150634400	150634482	150628654	150629030	28077	0,0,2	0,0,3	0,0,0	0,1,0	153	150	1	1	NA,NA,0.395	NA,0.0,NA	0.395
28078	ENSMUSG00000033059.8	Pygb	chr2	+	150662654	150662802	150662699	150662802	150661793	150661895	28078	298259279	0,0,0	283311273	2,0,0	195	150	1	1	1.0,1.0,1.0	0.991,1.0,1.0	0.003
28079	ENSMUSG00000031402.13	Mpp1	chrX	-	74157191	74157293	74157191	74157272	74157839	74157920	28079	2,0,0	351290334	0,1,0	336502280	171	150	1	1	0.005,0.0,0.0	0.0,0.002,0.0	0.001
28080	ENSMUSG00000031402.13	Mpp1	chrX	-	74157839	74157920	74157839	74157919	74159661	74159768	28080	198208197	0,0,0	242316187	0,2,0	151	150	1	1	1.0,1.0,1.0	1.0,0.994,1.0	0.002
28081	ENSMUSG00000031402.13	Mpp1	chrX	-	74159661	74159785	74159661	74159768	74161361	74161558	28081	0,1,0	209168229	0,0,1	210250241	167	150	1	1	0.0,0.005,0.0	0.0,0.0,0.004	0
28082	ENSMUSG00000031402.13	Mpp1	chrX	-	74165040	74165109	74165040	74165106	74167501	74167587	28082	278270250	8,2,2	309324268	4,0,4	153	150	0.9088	1	0.971,0.993,0.992	0.987,1.0,0.985	-0.005
28083	ENSMUSG00000036053.18	Fmnl2	chr2	+	52993668	52993818	52993671	52993818	52991437	52991548	28083	57,31,23	0,0,4	53,49,45	0,0,0	153	150	0.762478	1	1.0,1.0,0.849	1.0,1.0,1.0	-0.05
28084	ENSMUSG00000036053.18	Fmnl2	chr2	+	53016017	53016123	53016024	53016123	53013483	53013585	28084	0,0,0	50,44,58	1,0,0	53,95,39	157	150	1	1	0.0,0.0,0.0	0.018,0.0,0.0	-0.006
28085	ENSMUSG00000029169.12	Dhx15	chr5	-	52308034	52308120	52308034	52308071	52309151	52309321	28085	558438535	0,0,0	710652593	0,5,0	199	150	1	1	1.0,1.0,1.0	1.0,0.99,1.0	0.003
28086	ENSMUSG00000029169.12	Dhx15	chr5	-	52314796	52315095	52314796	52314911	52317571	52317763	28086	11,8,4	24,13,4	12,21,13	3,9,6	334	150	9.61587e-05	0.0121923	0.171,0.217,0.31	0.642,0.512,0.493	-0.316
28087	ENSMUSG00000029169.12	Dhx15	chr5	-	52314796	52315095	52314796	52314919	52317571	52317763	28087	0,3,3	619452564	4,0,2	632747502	326	150	1	1	0.0,0.003,0.002	0.003,0.0,0.002	0
28088	ENSMUSG00000029169.12	Dhx15	chr5	-	52317571	52317781	52317571	52317763	52318234	52318343	28088	0,0,0	408316364	1,3,0	377450359	168	150	1	1	0.0,0.0,0.0	0.002,0.006,0.0	-0.003
28089	ENSMUSG00000029169.12	Dhx15	chr5	-	52318234	52318343	52318234	52318289	52318928	52319078	28089	680581574	0,1,1	635864595	0,0,0	204	150	1	1	1.0,0.998,0.998	1.0,1.0,1.0	-0.001
28090	ENSMUSG00000029169.12	Dhx15	chr5	-	52341809	52342245	52341809	52342240	52347621	52347856	28090	544406440	9,0,7	526582467	2,4,5	155	150	0.787456	1	0.983,1.0,0.984	0.996,0.993,0.989	-0.004
28091	ENSMUSG00000031478.17	Nek3	chr8	-	22638498	22638699	22638498	22638693	22639876	22639931	28091	3,3,6	0,0,1	6,4,8	1,0,0	156	150	1	1	1.0,1.0,0.852	0.852,1.0,1.0	0
28092	ENSMUSG00000031502.12	Col4a1	chr8	-	11257193	11257406	11257193	11257306	11258232	11258331	28092	341261295	0,0,0	302448344	0,0,1	250	150	1	1	1.0,1.0,1.0	1.0,1.0,0.995	0.002
28093	ENSMUSG00000031502.12	Col4a1	chr8	-	11283827	11283922	11283827	11283921	11285094	11285259	28093	3,0,0	0,0,0	1,4,5	0,0,2	151	150	1	1	1.0,NA,NA	1.0,1.0,0.713	0.096
28094	ENSMUSG00000031502.12	Col4a1	chr8	-	11283827	11283923	11283827	11283921	11285094	11285259	28094	374286370	0,0,0	358372374	0,0,2	152	150	1	1	1.0,1.0,1.0	1.0,1.0,0.995	0.002
28095	ENSMUSG00000031502.12	Col4a1	chr8	-	11283827	11283923	11283827	11283922	11285094	11285259	28095	374286370	3,0,0	357373369	0,4,0	151	150	1	1	0.992,1.0,1.0	1.0,0.989,1.0	0.001
28096	ENSMUSG00000053774.10	Ubxn7	chr16	+	32188129	32188245	32188132	32188245	32186161	32186227	28096	2,0,0	89,74,138	0,0,0	131116117	153	150	1	1	0.022,0.0,0.0	0.0,0.0,0.0	0.007
28097	ENSMUSG00000053774.10	Ubxn7	chr16	+	32188129	32188245	32188136	32188245	32186161	32186227	28097	3,0,1	0,0,2	1,0,0	0,0,0	157	150	1	1	1.0,NA,0.323	1.0,NA,NA	-0.339
28098	ENSMUSG00000053774.10	Ubxn7	chr16	+	32188132	32188245	32188136	32188245	32186161	32186227	28098	90,74,139	0,0,2	132116117	0,0,0	154	150	1	1	1.0,1.0,0.985	1.0,1.0,1.0	-0.005
28099	ENSMUSG00000031533.5	Mrps31	chr8	+	22917763	22917907	22917766	22917907	22914362	22914436	28099	77,50,75	1,0,0	77,83,75	0,0,0	153	150	1	1	0.987,1.0,1.0	1.0,1.0,1.0	-0.004
28100	ENSMUSG00000008892.13	Vdac3	chr8	-	23069007	23069163	23069007	23069158	23070355	23070583	28100	0,0,2	680613768	0,2,2	867838586	155	150	1	1	0.0,0.0,0.003	0.0,0.002,0.003	-0.001
28101	ENSMUSG00000008892.13	Vdac3	chr8	-	23073599	23073752	23073599	23073751	23077568	23077618	28101	920710828	0,0,0	8961064800	1,0,0	151	150	1	1	1.0,1.0,1.0	0.999,1.0,1.0	0
28102	ENSMUSG00000008892.13	Vdac3	chr8	-	23078741	23078810	23078741	23078777	23083699	23083829	28102	733561688	2,0,0	757818674	0,0,0	183	150	1	1	0.997,1.0,1.0	1.0,1.0,1.0	-0.001
28103	ENSMUSG00000031537.16	Ikbkb	chr8	-	23155504	23155652	23155504	23155630	23155827	23155927	28103	162156206	0,0,5	209193147	0,2,0	172	150	1	1	1.0,1.0,0.973	1.0,0.988,1.0	-0.005
28104	ENSMUSG00000031537.16	Ikbkb	chr8	-	23157239	23157376	23157239	23157349	23158699	23158761	28104	0,0,0	98120126	7,4,0	121,145,97	177	150	0.139921	1	0.0,0.0,0.0	0.047,0.023,0.0	-0.023
28105	ENSMUSG00000031537.16	Ikbkb	chr8	-	23161646	23161761	23161646	23161708	23162338	23162533	28105	129145176	0,0,0	177187168	0,2,0	203	150	1	1	1.0,1.0,1.0	1.0,0.986,1.0	0.005
28106	ENSMUSG00000031537.16	Ikbkb	chr8	-	23162338	23162533	23162338	23162505	23163378	23163508	28106	128,96,110	0,0,3	122,110,77	0,4,0	178	150	1	1	1.0,1.0,0.969	1.0,0.959,1.0	0.003
28107	ENSMUSG00000031537.16	Ikbkb	chr8	-	23171678	23171768	23171678	23171743	23172741	23172830	28107	116108109	3,1,0	108151104	0,1,0	175	150	1	1	0.971,0.989,1.0	1.0,0.992,1.0	-0.011
28108	ENSMUSG00000031537.16	Ikbkb	chr8	-	23196075	23196220	23196075	23196218	23196485	23196605	28108	88,65,68	1,0,0	120,100,74	0,0,0	152	150	1	1	0.989,1.0,1.0	1.0,1.0,1.0	-0.004
28110	ENSMUSG00000031546.7	Gins4	chr8	-	23726995	23727115	23726995	23727109	23727485	23727675	28110	146,88,121	0,0,1	117111117	0,0,1	156	150	1	1	1.0,1.0,0.991	1.0,1.0,0.991	0
28111	ENSMUSG00000015341.18	Golga7	chr8	-	23734746	23734814	23734746	23734809	23735878	23735980	28111	31,20,35	344273337	11,52,18	365461303	155	150	0.174094	1	0.08,0.066,0.091	0.028,0.098,0.054	0.019
28112	ENSMUSG00000015341.18	Golga7	chr8	-	23734746	23734817	23734746	23734809	23735878	23735980	28112	6,1,2	344273337	0,7,5	365461303	158	150	0.967001	1	0.016,0.003,0.006	0.0,0.014,0.015	-0.001
28113	ENSMUSG00000015341.18	Golga7	chr8	-	23734746	23734817	23734746	23734814	23735878	23735980	28113	1,1,2	26,20,35	0,7,4	11,52,17	153	150	0.0359559	0.667851	0.036,0.047,0.053	0.0,0.117,0.187	-0.056
28114	ENSMUSG00000015341.18	Golga7	chr8	-	23735826	23736083	23735826	23736001	23740264	23740417	28114	0,0,0	0,1,0	0,2,1	0,0,0	232	150	1	1	NA,0.0,NA	NA,1.0,1.0	-1
28115	ENSMUSG00000015341.18	Golga7	chr8	-	23735853	23736001	23735853	23735980	23740264	23740417	28115	0,1,0	630502564	0,0,0	675848513	171	150	1	1	0.0,0.002,0.0	0.0,0.0,0.0	0.001
28116	ENSMUSG00000015341.18	Golga7	chr8	-	23735853	23736083	23735853	23735980	23740264	23740417	28116	0,0,0	630502564	0,2,1	675848513	253	150	1	1	0.0,0.0,0.0	0.0,0.001,0.001	-0.001
28117	ENSMUSG00000055053.19	Nfic	chr10	-	81236602	81236914	81236602	81236905	81240657	81240842	28117	0,0,0	71,69,79	1,0,0	79,86,69	159	150	1	1	0.0,0.0,0.0	0.012,0.0,0.0	-0.004
28118	ENSMUSG00000055053.19	Nfic	chr10	-	81243939	81244063	81243939	81244061	81244168	81244243	28118	253263305	0,0,0	322329255	0,0,1	152	150	1	1	1.0,1.0,1.0	1.0,1.0,0.996	0.001
28119	ENSMUSG00000055053.19	Nfic	chr10	-	81244168	81244243	81244168	81244234	81245444	81245516	28119	275268300	2,0,0	367367293	0,0,0	159	150	1	1	0.992,1.0,1.0	1.0,1.0,1.0	-0.003
28120	ENSMUSG00000020439.18	Smtn	chr11	-	3479439	3479612	3479439	3479572	3479766	3480282	28120	235205274	0,0,0	202274212	1,0,0	190	150	1	1	1.0,1.0,1.0	0.994,1.0,1.0	0.002
28121	ENSMUSG00000020439.18	Smtn	chr11	-	3479439	3479630	3479439	3479572	3479766	3480282	28121	20,9,28	0,0,0	16,25,21	1,0,0	208	150	1	1	1.0,1.0,1.0	0.92,1.0,1.0	0.027
28122	ENSMUSG00000020439.18	Smtn	chr11	-	3479439	3479630	3479439	3479612	3479766	3480282	28122	1,0,4	216196250	2,0,0	188249191	168	150	1	1	0.004,0.0,0.014	0.009,0.0,0.0	0.003
28123	ENSMUSG00000020439.18	Smtn	chr11	-	3479766	3480264	3479766	3480185	3480369	3480441	28123	0,3,0	2,0,0	0,0,0	6,0,0	229	150	1	1	0.0,1.0,NA	0.0,NA,NA	0.5
28124	ENSMUSG00000020439.18	Smtn	chr11	-	3479766	3480282	3479766	3480185	3480369	3480441	28124	222215167	2,0,0	172250185	6,0,0	247	150	0.682276	1	0.985,1.0,1.0	0.946,1.0,1.0	0.013
28125	ENSMUSG00000020439.18	Smtn	chr11	-	3479766	3480282	3479766	3480264	3480369	3480441	28125	222215167	0,3,0	172250185	0,0,0	168	150	1	1	1.0,0.985,1.0	1.0,1.0,1.0	-0.005
28127	ENSMUSG00000061313.11	Ddhd2	chr8	-	26222989	26223189	26222989	26223149	26224742	26224913	28127	0,0,0	76,81,51	3,0,0	87,102,70	190	150	1	1	0.0,0.0,0.0	0.027,0.0,0.0	-0.009
28128	ENSMUSG00000061313.11	Ddhd2	chr8	-	26225035	26225313	26225035	26225138	26225771	26225927	28128	1,0,2	68,57,70	0,0,2	56,84,73	325	150	1	1	0.007,0.0,0.013	0.0,0.0,0.012	0.003
28131	ENSMUSG00000037296.8	Lsm1	chr8	+	26282164	26282253	26282189	26282253	26275614	26275745	28131	4,7,5	0,0,0	3,14,4	0,0,2	175	150	1	1	1.0,1.0,1.0	1.0,1.0,0.632	0.123
28132	ENSMUSG00000037296.8	Lsm1	chr8	+	26282164	26282355	26282184	26282355	26275614	26275745	28132	0,6,0	165146186	1,0,4	178275143	170	150	1	1	0.0,0.035,0.0	0.005,0.0,0.024	0.002
28133	ENSMUSG00000037296.8	Lsm1	chr8	+	26282184	26282355	26282189	26282355	26275614	26275745	28133	169147191	0,0,0	180289143	0,0,2	155	150	1	1	1.0,1.0,1.0	1.0,1.0,0.986	0.005
28134	ENSMUSG00000037296.8	Lsm1	chr8	+	26291819	26292137	26291955	26292137	26283704	26283820	28134	0,3,1	195153168	0,0,0	226223171	286	150	1	1	0.0,0.01,0.003	0.0,0.0,0.0	0.004
28135	ENSMUSG00000031575.19	Ash2l	chr8	-	26312776	26312916	26312776	26312904	26313166	26313603	28135	238202210	0,0,0	312250201	6,0,0	162	150	1	1	1.0,1.0,1.0	0.98,1.0,1.0	0.007
28136	ENSMUSG00000031575.19	Ash2l	chr8	-	26322667	26322763	26322667	26322761	26323778	26323874	28136	237181202	0,0,2	256322222	0,0,0	152	150	1	1	1.0,1.0,0.99	1.0,1.0,1.0	-0.003
28137	ENSMUSG00000031575.19	Ash2l	chr8	-	26329770	26329916	26329770	26329912	26330039	26330110	28137	176155182	0,0,6	193254142	0,0,1	154	150	1	1	1.0,1.0,0.967	1.0,1.0,0.993	-0.009
28138	ENSMUSG00000031575.19	Ash2l	chr8	-	26329770	26329922	26329770	26329912	26330039	26330110	28138	3,3,9	0,0,6	12,14,2	0,0,1	160	150	0.0129509	0.341849	1.0,1.0,0.584	1.0,1.0,0.652	-0.023
28139	ENSMUSG00000031575.19	Ash2l	chr8	-	26329770	26329950	26329770	26329912	26330039	26330110	28139	2,0,3	0,0,6	3,2,0	0,0,1	188	150	1	1	1.0,NA,0.285	1.0,1.0,0.0	-0.024
28140	ENSMUSG00000031575.19	Ash2l	chr8	-	26329770	26329922	26329770	26329916	26330039	26330110	28140	1,3,9	174155182	9,14,2	190254142	156	150	0.0921868	1	0.005,0.018,0.045	0.044,0.05,0.013	-0.013
28141	ENSMUSG00000031575.19	Ash2l	chr8	-	26329770	26329950	26329770	26329916	26330039	26330110	28141	0,0,3	174155182	0,2,0	190254142	184	150	1	1	0.0,0.0,0.013	0.0,0.006,0.0	0.002
28142	ENSMUSG00000031575.19	Ash2l	chr8	-	26329770	26329950	26329770	26329922	26330039	26330110	28142	0,0,0	1,3,6	0,2,0	9,14,2	178	150	1	1	0.0,0.0,0.0	0.0,0.107,0.0	-0.036
28143	ENSMUSG00000037251.6	Pomk	chr8	-	26473934	26474170	26473934	26474095	26476273	26476560	28143	0,1,0	7,0,0	1,1,2	0,0,0	225	150	1	1	0.0,1.0,NA	1.0,1.0,1.0	-0.5
28145	ENSMUSG00000037251.6	Pomk	chr8	-	26473934	26474183	26473934	26474170	26476273	26476560	28145	0,1,0	0,1,0	0,0,0	1,1,2	163	150	1	1	NA,0.479,NA	0.0,0.0,0.0	0.479
28146	ENSMUSG00000037251.6	Pomk	chr8	-	26476273	26476563	26476273	26476560	26477522	26477668	28146	0,0,0	179116120	0,0,1	157159115	153	150	1	1	0.0,0.0,0.0	0.0,0.0,0.008	-0.003
28147	ENSMUSG00000015994.11	Fnta	chr8	-	26499692	26499803	26499692	26499797	26501117	26501275	28147	0,0,0	309262270	2,0,0	360330294	156	150	1	1	0.0,0.0,0.0	0.005,0.0,0.0	-0.002
28148	ENSMUSG00000015994.11	Fnta	chr8	-	26501117	26501232	26501117	26501231	26503497	26503583	28148	264222280	0,0,0	275241267	0,4,0	151	150	1	1	1.0,1.0,1.0	1.0,0.984,1.0	0.005
28149	ENSMUSG00000015994.11	Fnta	chr8	-	26503497	26503583	26503497	26503577	26505408	26505678	28149	297228299	2,0,0	331336248	0,0,4	156	150	1	1	0.993,1.0,1.0	1.0,1.0,0.984	0.003
28150	ENSMUSG00000050271.13	Prag1	chr8	+	36566704	36567141	36566723	36567141	36562014	36562142	28150	0,0,0	18,8,18	0,2,0	15,26,14	169	150	1	1	0.0,0.0,0.0	0.0,0.064,0.0	-0.021
28151	ENSMUSG00000037234.18	Hook3	chr8	-	26524958	26525045	26524958	26525030	26525160	26525265	28151	0,0,0	148122141	2,0,0	235201130	165	150	1	1	0.0,0.0,0.0	0.008,0.0,0.0	-0.003
28152	ENSMUSG00000037234.18	Hook3	chr8	-	26557877	26557965	26557877	26557963	26558586	26558697	28152	143,82,119	0,1,0	155,129,81	0,0,0	152	150	1	1	1.0,0.988,1.0	1.0,1.0,1.0	-0.004
28153	ENSMUSG00000037214.13	Thap1	chr8	+	26652461	26652803	26652464	26652803	26650802	26650998	28153	51,75,80	0,0,0	113,138,53	0,0,2	153	150	1	1	1.0,1.0,1.0	1.0,1.0,0.963	0.012
28154	ENSMUSG00000037214.13	Thap1	chr8	+	26652461	26652803	26652518	26652803	26650802	26650998	28154	51,75,80	0,1,0	113,138,53	4,0,0	207	150	1	1	1.0,0.982,1.0	0.953,1.0,1.0	0.01
28155	ENSMUSG00000037214.13	Thap1	chr8	+	26652464	26652803	26652518	26652803	26650802	26650998	28155	0,0,0	0,1,0	0,0,2	4,0,0	204	150	1	1	NA,0.0,NA	0.0,NA,1.0	-0.5
28156	ENSMUSG00000028086.16	Fbxw7	chr3	+	84879670	84879863	84879681	84879863	84878102	84878216	28156	0,0,0	58,53,60	0,2,0	38,61,49	161	150	1	1	0.0,0.0,0.0	0.0,0.03,0.0	-0.01
28157	ENSMUSG00000028676.18	Srsf10	chr4	+	135585615	135585782	135585623	135585782	135583442	135583602	28157	473386514	0,0,0	518638418	1,0,0	158	150	1	1	1.0,1.0,1.0	0.998,1.0,1.0	0.001
28158	ENSMUSG00000028676.18	Srsf10	chr4	+	135589048	135589188	135589081	135589188	135586152	135586512	28158	9,8,0	47,36,31	3,0,1	24,41,31	183	150	0.00227098	0.109591	0.136,0.154,0.0	0.093,0.0,0.026	0.057
28159	ENSMUSG00000028676.18	Srsf10	chr4	+	135589048	135589188	135589091	135589188	135586152	135586512	28159	24,21,21	0,10,8	25,33,12	0,3,0	193	150	0.000240789	0.0231287	1.0,0.62,0.671	1.0,0.895,1.0	-0.201
28161	ENSMUSG00000028676.18	Srsf10	chr4	+	135589081	135589188	135589091	135589188	135586152	135586512	28161	62,49,52	0,10,8	46,74,42	0,3,0	160	150	6.60043e-05	0.00950096	1.0,0.821,0.859	1.0,0.959,1.0	-0.093
28164	ENSMUSG00000028676.18	Srsf10	chr4	+	135590329	135590513	135590350	135590513	135589130	135589188	28164	2,0,0	588570640	0,8,0	719728565	171	150	1	1	0.003,0.0,0.0	0.0,0.01,0.0	-0.002
28165	ENSMUSG00000028676.18	Srsf10	chr4	+	135590329	135590513	135590368	135590513	135589130	135589188	28165	22,2,7	2,0,0	9,22,8	0,0,0	189	150	1	1	0.897,1.0,1.0	1.0,1.0,1.0	-0.034
28166	ENSMUSG00000028676.18	Srsf10	chr4	+	135590350	135590513	135590368	135590513	135589130	135589188	28166	608572647	2,0,0	728742573	0,0,0	168	150	1	1	0.996,1.0,1.0	1.0,1.0,1.0	-0.001
28167	ENSMUSG00000028676.18	Srsf10	chr4	+	135590811	135590887	135590820	135590887	135590350	135590513	28167	0,1,0	3,10,5	0,0,0	8,15,5	159	150	1	1	0.0,0.086,0.0	0.0,0.0,0.0	0.029
28168	ENSMUSG00000028676.18	Srsf10	chr4	+	135590811	135590887	135590833	135590887	135590350	135590513	28168	2,1,1	502471525	1,2,1	606626494	172	150	1	1	0.003,0.002,0.002	0.001,0.003,0.002	0
28169	ENSMUSG00000028676.18	Srsf10	chr4	+	135590811	135590887	135590836	135590887	135590350	135590513	28169	9,22,16	171106146	9,17,16	179195129	175	150	0.229847	1	0.043,0.151,0.086	0.041,0.07,0.096	0.024
28170	ENSMUSG00000028676.18	Srsf10	chr4	+	135590820	135590887	135590833	135590887	135590350	135590513	28170	5,10,6	502471525	9,17,6	606626494	163	150	0.303024	1	0.009,0.019,0.01	0.013,0.024,0.011	-0.003
28171	ENSMUSG00000028676.18	Srsf10	chr4	+	135590820	135590887	135590836	135590887	135590350	135590513	28171	12,31,21	171106146	17,32,21	179195129	166	150	0.701703	1	0.06,0.209,0.115	0.079,0.129,0.128	0.016
28172	ENSMUSG00000028676.18	Srsf10	chr4	+	135591039	135593126	135592861	135593126	135590836	135590887	28172	332270324	0,0,0	364338279	2,0,0	1972	150	1	1	1.0,1.0,1.0	0.933,1.0,1.0	0.022
28173	ENSMUSG00000038116.17	Phf20	chr2	+	156109074	156109462	156109094	156109462	156106200	156106280	28173	30,32,27	9,0,0	37,50,44	2,0,1	170	150	0.0194023	0.447484	0.746,1.0,1.0	0.942,1.0,0.975	-0.057
28174	ENSMUSG00000038116.17	Phf20	chr2	+	156115602	156115791	156115607	156115791	156114461	156114575	28174	75,31,56	0,0,0	51,51,31	0,1,0	155	150	1	1	1.0,1.0,1.0	1.0,0.98,1.0	0.007
28175	ENSMUSG00000031485.16	Plpbp	chr8	+	27540958	27541429	27541286	27541429	27539201	27539336	28175	0,0,0	151124185	7,0,3	160163152	478	150	1	1	0.0,0.0,0.0	0.014,0.0,0.006	-0.007
28176	ENSMUSG00000031485.16	Plpbp	chr8	+	27542263	27542362	27542265	27542362	27541286	27541429	28176	153109173	0,0,0	132146135	0,1,0	152	150	1	1	1.0,1.0,1.0	1.0,0.993,1.0	0.002
28177	ENSMUSG00000031485.16	Plpbp	chr8	+	27543313	27546160	27545710	27546160	27542263	27542362	28177	124610621409	0,0,1	126515591144	0,0,0	2547	150	1	1	1.0,1.0,0.988	1.0,1.0,1.0	-0.004
28178	ENSMUSG00000031485.16	Plpbp	chr8	+	27543313	27546160	27545715	27546160	27542263	27542362	28178	124610621409	0,0,0	126515591144	0,3,0	2552	150	1	1	1.0,1.0,1.0	1.0,0.968,1.0	0.011
28179	ENSMUSG00000031485.16	Plpbp	chr8	+	27545710	27546160	27545715	27546160	27542263	27542362	28179	0,0,1	0,0,0	0,0,0	0,3,0	155	150	1	1	NA,NA,1.0	NA,0.0,NA	1
28180	ENSMUSG00000031490.7	Eif4ebp1	chr8	+	27751939	27752439	27752321	27752439	27750356	27750578	28180	1,1,3	0,0,4	3,2,2	0,0,0	532	150	0.0322639	0.625144	1.0,1.0,0.175	1.0,1.0,1.0	-0.275
28182	ENSMUSG00000031490.7	Eif4ebp1	chr8	+	27763311	27763529	27763350	27763529	27750356	27750578	28182	0,0,1	297425383133	0,0,2	317337262363	189	150	1	1	0.0,0.0,0.0	0.0,0.0,0.001	0
28183	ENSMUSG00000031490.7	Eif4ebp1	chr8	+	27763311	27763529	27763357	27763529	27750356	27750578	28183	0,0,0	0,0,94	0,0,2	34,0,1	196	150	1	1	NA,NA,0.0	0.0,NA,0.605	-0.302
28184	ENSMUSG00000031490.7	Eif4ebp1	chr8	+	27763350	27763529	27763357	27763529	27750356	27750578	28184	297425383133	0,0,94	317337262363	34,0,1	157	150	0.0606983	0.926115	1.0,1.0,0.97	0.989,1.0,1.0	-0.006
28185	ENSMUSG00000098024.2	Gm27003	chr2	+	126525321	126525725	126525360	126525725	126517835	126517967	28185	0,0,0	0,0,2	0,1,0	0,0,0	189	150	1	1	NA,NA,0.0	NA,1.0,NA	-1
28186	ENSMUSG00000037890.14	Wdr19	chr5	+	65403138	65403251	65403147	65403251	65401462	65401587	28186	31,17,20	2,0,0	15,33,17	0,0,0	159	150	1	1	0.936,1.0,1.0	1.0,1.0,1.0	-0.021
28187	ENSMUSG00000037890.14	Wdr19	chr5	+	65408173	65408338	65408241	65408338	65406132	65406210	28187	0,0,1	17,10,17	0,0,1	7,29,18	218	150	1	1	0.0,0.0,0.039	0.0,0.0,0.037	0.001
28188	ENSMUSG00000037890.14	Wdr19	chr5	+	65415005	65415155	65415078	65415155	65414344	65414468	28188	1,0,0	18,13,34	0,0,0	25,14,15	223	150	1	1	0.036,0.0,0.0	0.0,0.0,0.0	0.012
28189	ENSMUSG00000031578.6	Mak16	chr8	-	31654736	31654810	31654736	31654800	31656089	31656660	28189	0,0,0	246257270	0,4,0	284356369	160	150	1	1	0.0,0.0,0.0	0.0,0.01,0.0	-0.003
28190	ENSMUSG00000031578.6	Mak16	chr8	-	31656401	31656466	31656401	31656461	31656550	31656660	28190	234207241	0,1,0	257342197	0,6,1	155	150	1	1	1.0,0.995,1.0	1.0,0.982,0.995	0.006
28191	ENSMUSG00000024910.6	Ctsw	chr19	-	5515070	5515468	5515070	5515418	5515557	5515758	28191	0,0,2	0,0,0	0,0,0	0,4,0	200	150	1	1	NA,NA,1.0	NA,0.0,NA	1
28192	ENSMUSG00000024910.6	Ctsw	chr19	-	5515070	5515479	5515070	5515418	5515557	5515758	28192	14,25,28	0,0,0	28,21,12	0,4,0	211	150	0.368514	1	1.0,1.0,1.0	1.0,0.789,1.0	0.07
28193	ENSMUSG00000024910.6	Ctsw	chr19	-	5515070	5515479	5515070	5515468	5515557	5515758	28193	14,25,28	0,0,2	28,21,12	0,0,0	161	150	1	1	1.0,1.0,0.929	1.0,1.0,1.0	-0.024
28194	ENSMUSG00000031583.14	Wrn	chr8	-	33819129	33819244	33819129	33819241	33824203	33824273	28194	34,30,27	3,0,4	27,53,19	0,3,1	153	150	0.268932	1	0.917,1.0,0.869	1.0,0.945,0.949	-0.036
28195	ENSMUSG00000031583.14	Wrn	chr8	-	33833004	33833153	33833004	33833142	33833574	33833720	28195	33,17,30	0,0,1	39,31,32	0,0,0	161	150	1	1	1.0,1.0,0.965	1.0,1.0,1.0	-0.012
28196	ENSMUSG00000009630.11	Ppp2cb	chr8	+	34105477	34105567	34105479	34105567	34101775	34101949	28196	829782946	0,0,0	9571088886	1,1,0	152	150	1	1	1.0,1.0,1.0	0.999,0.999,1.0	0.001
28197	ENSMUSG00000029545.14	Acads	chr5	-	115249339	115249833	115249339	115249794	115249915	115250450	28197	298255341	0,0,0	323330219	0,1,0	189	150	1	1	1.0,1.0,1.0	1.0,0.996,1.0	0.001
28198	ENSMUSG00000029545.14	Acads	chr5	-	115250823	115250935	115250823	115250934	115251122	115251272	28198	186162171	0,0,2	227282178	0,0,0	151	150	1	1	1.0,1.0,0.988	1.0,1.0,1.0	-0.004
28199	ENSMUSG00000031513.9	Leprotl1	chr8	-	34606007	34606194	34606007	34606132	34607914	34607990	28199	867795792	0,0,0	9081065765	9,0,0	212	150	1	1	1.0,1.0,1.0	0.986,1.0,1.0	0.005
28200	ENSMUSG00000036391.17	Sec24a	chr11	-	51587475	51587579	51587475	51587575	51591640	51591733	28200	92,86,119	0,0,2	107121101	0,2,0	154	150	1	1	1.0,1.0,0.983	1.0,0.983,1.0	0
28201	ENSMUSG00000036391.17	Sec24a	chr11	-	51595102	51595262	51595102	51595240	51597954	51598130	28201	0,0,0	65,76,64	0,2,0	83,91,44	172	150	1	1	0.0,0.0,0.0	0.0,0.019,0.0	-0.006
28202	ENSMUSG00000036391.17	Sec24a	chr11	-	51597954	51598186	51597954	51598130	51599761	51599872	28202	6,2,1	68,92,69	0,0,0	64,84,82	206	150	0.178863	1	0.06,0.016,0.01	0.0,0.0,0.0	0.029
28203	ENSMUSG00000036391.17	Sec24a	chr11	-	51603015	51603189	51603015	51603141	51604357	51604516	28203	129,105,95	0,0,0	120,124,75	0,0,1	198	150	1	1	1.0,1.0,1.0	1.0,1.0,0.983	0.006
28204	ENSMUSG00000036391.17	Sec24a	chr11	-	51622629	51623099	51622629	51622732	51624218	51624391	28204	3,0,0	77,61,75	0,2,0	74,63,74	517	150	1	1	0.011,0.0,0.0	0.0,0.009,0.0	0.001
28205	ENSMUSG00000036391.17	Sec24a	chr11	-	51627177	51627348	51627177	51627328	51634362	51634827	28205	58,55,55	1,0,1	74,111,52	0,0,0	170	150	1	1	0.981,1.0,0.98	1.0,1.0,1.0	-0.013
28206	ENSMUSG00000031532.8	Saraf	chr8	+	34628348	34628527	34628352	34628527	34621834	34621990	28206	769711922	0,0,0	9421036731	7,0,0	154	150	1	1	1.0,1.0,1.0	0.992,1.0,1.0	0.003
28207	ENSMUSG00000031532.8	Saraf	chr8	+	34632294	34632694	34632535	34632694	34628348	34628527	28207	851783899	0,0,0	8771047802	0,10,0	391	150	0.866328	1	1.0,1.0,1.0	1.0,0.976,1.0	0.008
28208	ENSMUSG00000031532.8	Saraf	chr8	+	34632294	34632694	34632567	34632694	34628348	34628527	28208	10249291067	14,0,0	10381247940	0,0,0	423	150	0.802592	1	0.963,1.0,1.0	1.0,1.0,1.0	-0.012
28209	ENSMUSG00000031532.8	Saraf	chr8	+	34632535	34632694	34632567	34632694	34628348	34628527	28209	173146168	14,0,0	161210138	0,0,0	182	150	0.00703496	0.229372	0.911,1.0,1.0	1.0,1.0,1.0	-0.03
28210	ENSMUSG00000031532.8	Saraf	chr8	+	34634872	34635011	34634880	34635011	34632294	34632694	28210	872675834	10,9,14	8331035787	25,0,0	158	150	0.355635	1	0.988,0.986,0.983	0.969,1.0,1.0	-0.004
28211	ENSMUSG00000031532.8	Saraf	chr8	+	34635590	34635765	34635610	34635765	34634872	34635011	28211	0,0,1	110010061237	0,1,1	129816671203	170	150	1	1	0.0,0.0,0.001	0.0,0.001,0.001	0
28212	ENSMUSG00000031529.6	Tnks	chr8	-	35306041	35306159	35306041	35306147	35307121	35307196	28212	0,1,0	82,91,106	0,0,0	85,113,87	162	150	1	1	0.0,0.01,0.0	0.0,0.0,0.0	0.003
28213	ENSMUSG00000031529.6	Tnks	chr8	-	35324607	35324711	35324607	35324687	35328668	35328840	28213	0,1,0	55,74,85	0,0,0	85,120,77	174	150	1	1	0.0,0.012,0.0	0.0,0.0,0.0	0.004
28214	ENSMUSG00000047090.14	Tmem198b	chr10	-	128637804	128637934	128637804	128637899	128638273	128638386	28214	14,4,9	2,1,0	8,18,10	6,3,0	185	150	0.0275823	0.562734	0.85,0.764,1.0	0.519,0.829,1.0	0.089
28215	ENSMUSG00000031527.8	Eri1	chr8	-	35949669	35949880	35949669	35949878	35958354	35958533	28215	88,73,83	0,0,0	75,136,71	0,0,3	152	150	1	1	1.0,1.0,1.0	1.0,1.0,0.959	0.014
28217	ENSMUSG00000070056.7	Mfhas1	chr8	+	36138757	36138985	36138875	36138985	36131821	36131948	28217	0,3,1	3,3,9	0,0,0	7,14,6	268	150	0.253516	1	0.0,0.359,0.059	0.0,0.0,0.0	0.139
28218	ENSMUSG00000033306.16	Lpp	chr16	+	24500495	24500621	24500498	24500621	24480426	24480539	28218	40,29,30	2,0,0	53,36,47	0,2,0	153	150	1	1	0.951,1.0,1.0	1.0,0.946,1.0	0.002
28219	ENSMUSG00000031523.17	Dlc1	chr8	-	37049854	37050034	37049854	37050031	37050694	37052121	28219	0,1,0	278215243	0,0,0	306293245	153	150	1	1	0.0,0.005,0.0	0.0,0.0,0.0	0.002
28220	ENSMUSG00000059995.13	Atxn7l3	chr11	-	102182961	102183103	102182961	102183033	102183267	102183311	28220	1,0,1	174153236	1,0,2	225227151	220	150	1	1	0.004,0.0,0.003	0.003,0.0,0.009	-0.002
28221	ENSMUSG00000059995.13	Atxn7l3	chr11	-	102183530	102183599	102183530	102183594	102183892	102183978	28221	171187223	3,1,0	180237175	0,3,0	155	150	1	1	0.982,0.995,1.0	1.0,0.987,1.0	-0.003
28222	ENSMUSG00000059995.13	Atxn7l3	chr11	-	102184669	102185093	102184669	102185046	102185335	102185468	28222	90,81,97	0,0,0	72,126,73	1,0,1	197	150	1	1	1.0,1.0,1.0	0.982,1.0,0.982	0.012
28223	ENSMUSG00000059995.13	Atxn7l3	chr11	-	102184669	102185129	102184669	102185046	102185335	102185468	28223	131106137	0,0,0	118,167,90	1,0,1	233	150	1	1	1.0,1.0,1.0	0.987,1.0,0.983	0.01
28224	ENSMUSG00000059995.13	Atxn7l3	chr11	-	102184669	102185129	102184669	102185093	102185335	102185468	28224	41,25,40	0,0,0	48,41,17	2,0,0	186	150	1	1	1.0,1.0,1.0	0.951,1.0,1.0	0.016
28225	ENSMUSG00000059995.13	Atxn7l3	chr11	-	102184902	102185131	102184902	102185046	102185335	102185468	28225	335275352	0,0,0	303414257	1,0,1	235	150	1	1	1.0,1.0,1.0	0.995,1.0,0.994	0.004
28226	ENSMUSG00000059995.13	Atxn7l3	chr11	-	102184902	102185131	102184902	102185093	102185335	102185468	28226	245194255	0,0,0	233288184	2,0,0	188	150	1	1	1.0,1.0,1.0	0.989,1.0,1.0	0.004
28227	ENSMUSG00000059995.13	Atxn7l3	chr11	-	102184902	102185131	102184902	102185129	102185335	102185468	28227	208173224	4,4,9	195253168	10,6,1	152	150	0.879138	1	0.981,0.977,0.961	0.951,0.977,0.994	-0.001
28228	ENSMUSG00000060166.7	Zdhhc8	chr16	-	18044087	18044432	18044087	18044428	18044509	18044630	28228	178152179	0,0,0	167211121	2,0,0	154	150	1	1	1.0,1.0,1.0	0.988,1.0,1.0	0.004
28229	ENSMUSG00000060166.7	Zdhhc8	chr16	-	18044889	18045310	18044889	18045052	18045639	18045742	28229	126120141	0,0,0	140162128	0,7,0	408	150	0.115359	1	1.0,1.0,1.0	1.0,0.895,1.0	0.035
28230	ENSMUSG00000060166.7	Zdhhc8	chr16	-	18045639	18045742	18045639	18045739	18045922	18046095	28230	153152140	0,1,0	122209167	0,0,0	153	150	1	1	1.0,0.993,1.0	1.0,1.0,1.0	-0.002
28231	ENSMUSG00000060166.7	Zdhhc8	chr16	-	18045639	18045747	18045639	18045739	18045922	18046095	28231	4,6,11	0,1,0	10,9,3	0,0,0	158	150	1	1	1.0,0.851,1.0	1.0,1.0,1.0	-0.05
28232	ENSMUSG00000060166.7	Zdhhc8	chr16	-	18045639	18045747	18045639	18045742	18045922	18046095	28232	4,2,7	153148136	8,8,1	120208165	155	150	0.63923	1	0.025,0.013,0.047	0.061,0.036,0.006	-0.006
28233	ENSMUSG00000060166.7	Zdhhc8	chr16	-	18045874	18046135	18045874	18046095	18046498	18046620	28233	3,0,0	0,0,2	0,1,0	1,0,0	190	150	1	1	1.0,NA,0.0	0.0,1.0,NA	0
28234	ENSMUSG00000060166.7	Zdhhc8	chr16	-	18045874	18046148	18045874	18046095	18046498	18046620	28234	0,0,2	0,0,2	0,0,0	1,0,0	203	150	1	1	NA,NA,0.425	0.0,NA,NA	0.425
28235	ENSMUSG00000060166.7	Zdhhc8	chr16	-	18045874	18046335	18045874	18046095	18046498	18046620	28235	124134119	0,0,2	134,161,98	1,0,0	390	150	1	1	1.0,1.0,0.958	0.981,1.0,1.0	-0.008
28236	ENSMUSG00000060166.7	Zdhhc8	chr16	-	18045874	18046148	18045874	18046135	18046498	18046620	28236	0,0,2	3,0,0	0,0,0	0,1,0	163	150	1	1	0.0,NA,1.0	NA,0.0,NA	0.5
28237	ENSMUSG00000060166.7	Zdhhc8	chr16	-	18045874	18046335	18045874	18046135	18046498	18046620	28237	120132109	3,0,0	134,159,96	0,1,0	350	150	1	1	0.945,1.0,1.0	1.0,0.986,1.0	-0.014
28238	ENSMUSG00000060166.7	Zdhhc8	chr16	-	18045874	18046335	18045874	18046148	18046498	18046620	28238	120132109	0,0,2	134,159,96	0,0,0	337	150	1	1	1.0,1.0,0.96	1.0,1.0,1.0	-0.013
28239	ENSMUSG00000025158.8	Rfng	chr11	-	120673761	120673984	120673761	120673904	120674093	120674196	28239	36,29,52	8,0,4	18,52,30	2,8,1	230	150	0.796118	1	0.746,1.0,0.894	0.854,0.809,0.951	0.009
28240	ENSMUSG00000025158.8	Rfng	chr11	-	120673761	120673986	120673761	120673904	120674093	120674196	28240	132132153	8,0,4	101240133	2,8,1	232	150	0.61235	1	0.914,1.0,0.961	0.97,0.951,0.989	-0.012
28241	ENSMUSG00000025158.8	Rfng	chr11	-	120673761	120673986	120673761	120673984	120674093	120674196	28241	96105101	0,2,0	83188103	0,0,0	152	150	1	1	1.0,0.981,1.0	1.0,1.0,1.0	-0.006
28242	ENSMUSG00000024483.20	Ankhd1	chr18	+	36711670	36711827	36711712	36711827	36708071	36708222	28242	24,36,36	15,4,2	30,26,34	0,5,4	192	150	0.137079	1	0.556,0.875,0.934	1.0,0.802,0.869	-0.102
28243	ENSMUSG00000024483.20	Ankhd1	chr18	+	36746885	36747029	36746987	36747029	36746145	36746273	28243	81,74,80	0,1,0	46,77,52	0,0,0	252	150	1	1	1.0,0.978,1.0	1.0,1.0,1.0	-0.007
28244	ENSMUSG00000118664.1	Tusc3	chr8	+	39530344	39530462	39530348	39530462	39513668	39513838	28244	476493443	2,0,4	635666498	0,0,0	154	150	1	1	0.996,1.0,0.991	1.0,1.0,1.0	-0.004
28245	ENSMUSG00000118664.1	Tusc3	chr8	+	39534775	39534916	39534821	39534916	39530344	39530462	28245	805764831	3,0,0	9251066778	0,0,0	196	150	1	1	0.995,1.0,1.0	1.0,1.0,1.0	-0.002
28246	ENSMUSG00000118664.1	Tusc3	chr8	+	39613742	39614111	39614047	39614111	39610300	39610391	28246	0,0,0	9,13,21	2,1,0	4,12,7	455	150	1	1	0.0,0.0,0.0	0.142,0.027,0.0	-0.056
28247	ENSMUSG00000118664.1	Tusc3	chr8	+	39617866	39618155	39617867	39618155	39610300	39610391	28247	377378366	0,1,0	397490385	0,0,0	151	150	1	1	1.0,0.997,1.0	1.0,1.0,1.0	-0.001
28248	ENSMUSG00000031590.9	Frg1	chr8	-	41851992	41852103	41851992	41852099	41852601	41852693	28248	288241266	0,0,3	279339318	0,0,0	154	150	1	1	1.0,1.0,0.989	1.0,1.0,1.0	-0.004
28249	ENSMUSG00000032518.7	Rpsa	chr9	+	119957522	119957682	119957542	119957682	119956867	119956896	28249	9654871110037	0,0,0	10766117859246	0,116,0	170	150	0.898765	1	1.0,1.0,1.0	1.0,0.989,1.0	0.004
28250	ENSMUSG00000032518.7	Rpsa	chr9	+	119958128	119958342	119958193	119958342	119957522	119957688	28250	0,0,0	0,0,2	3,0,0	0,0,0	215	150	1	1	NA,NA,0.0	1.0,NA,NA	-1
28251	ENSMUSG00000032518.7	Rpsa	chr9	+	119958128	119958342	119958223	119958342	119957522	119957688	28251	5,8,8	141741270515195	8,1,1	158061741212844	245	150	1	1	0.0,0.0,0.0	0.0,0.0,0.0	0
28252	ENSMUSG00000032518.7	Rpsa	chr9	+	119958128	119958342	119958329	119958342	119957522	119957688	28252	138531181414899	0,1,0	152171740412397	0,0,0	351	150	1	1	1.0,1.0,1.0	1.0,1.0,1.0	0
28253	ENSMUSG00000032518.7	Rpsa	chr9	+	119958193	119958342	119958223	119958342	119957522	119957688	28253	5,8,10	141741270515195	5,1,1	158061741212844	180	150	1	1	0.0,0.001,0.001	0.0,0.0,0.0	0.001
28254	ENSMUSG00000032518.7	Rpsa	chr9	+	119958193	119958342	119958329	119958342	119957522	119957688	28254	138531181414901	0,1,0	152141740412397	0,0,0	286	150	1	1	1.0,1.0,1.0	1.0,1.0,1.0	0
28255	ENSMUSG00000032518.7	Rpsa	chr9	+	119958223	119958342	119958329	119958342	119957522	119957688	28255	280222451330087	0,1,0	310163481525241	0,0,0	256	150	1	1	1.0,1.0,1.0	1.0,1.0,1.0	0
28256	ENSMUSG00000032518.7	Rpsa	chr9	+	119959110	119959429	119959118	119959429	119958223	119958342	28256	16,17,10	0,0,0	8,20,11	2,0,0	158	150	1	1	1.0,1.0,1.0	0.792,1.0,1.0	0.069
28257	ENSMUSG00000032518.7	Rpsa	chr9	+	119959110	119959429	119959214	119959429	119958223	119958342	28257	16,17,11	1343,0,976	8,20,11	0,1808,420	254	150	0.924482	1	0.007,1.0,0.007	1.0,0.006,0.015	-0.002
28258	ENSMUSG00000032518.7	Rpsa	chr9	+	119959118	119959429	119959183	119959429	119958223	119958342	28258	0,0,0	180611535119379	4,1,2	195862262315879	215	150	1	1	0.0,0.0,0.0	0.0,0.0,0.0	0
28259	ENSMUSG00000032518.7	Rpsa	chr9	+	119959118	119959429	119959214	119959429	119958223	119958342	28259	0,0,0	1343,0,976	2,0,0	0,1808,420	246	150	1	1	0.0,NA,0.0	1.0,0.0,0.0	-0.333
28260	ENSMUSG00000032518.7	Rpsa	chr9	+	119959183	119959429	119959214	119959429	119958223	119958342	28260	180611535119379	1343,0,976	195862262315879	0,1808,420	181	150	0.0670297	0.978133	0.918,1.0,0.943	1.0,0.912,0.969	-0.007
28261	ENSMUSG00000032518.7	Rpsa	chr9	+	119960065	119960078	119960074	119960078	119959874	119959962	28261	137721285116093	0,0,261	161861917413451	178,0,0	159	150	0.269792	1	1.0,1.0,0.983	0.988,1.0,1.0	-0.002
28262	ENSMUSG00000032518.7	Rpsa	chr9	+	119960074	119960231	119960098	119960231	119959874	119959962	28262	438346793	0,5,0	649574407	0,0,0	174	150	1	1	1.0,0.984,1.0	1.0,1.0,1.0	-0.005
28263	ENSMUSG00000032518.7	Rpsa	chr9	+	119960465	119960625	119960468	119960625	119960065	119960231	28263	989575339759	308178242	9969121578646	249336201	153	150	0.673501	1	0.969,0.976,0.975	0.975,0.973,0.977	-0.002
28265	ENSMUSG00000020585.5	Laptm4a	chr12	+	8981598	8981748	8981612	8981748	8971663	8972294	28265	0,1,0	0,0,0	0,0,0	1,0,0	164	150	1	1	NA,1.0,NA	0.0,NA,NA	1
28266	ENSMUSG00000020585.5	Laptm4a	chr12	+	8981598	8981748	8981627	8981748	8971663	8972294	28266	2,6,1	301931264047	1,5,5	398844712925	179	150	1	1	0.001,0.002,0.0	0.0,0.001,0.001	0
28267	ENSMUSG00000020585.5	Laptm4a	chr12	+	8981612	8981748	8981627	8981748	8971663	8972294	28267	2,5,1	301931264047	2,5,5	398844712925	165	150	1	1	0.001,0.001,0.0	0.0,0.001,0.002	0
28268	ENSMUSG00000020585.5	Laptm4a	chr12	+	8984673	8984771	8984695	8984771	8981627	8981748	28268	1,3,4	314630633610	1,2,2	376040842898	172	150	1	1	0.0,0.001,0.001	0.0,0.0,0.001	0
28269	ENSMUSG00000020585.5	Laptm4a	chr12	+	8984673	8984988	8984865	8984988	8981627	8981748	28269	29,30,25	12,2,10	35,34,22	7,15,5	342	150	0.813142	1	0.515,0.868,0.523	0.687,0.499,0.659	0.02
28270	ENSMUSG00000070047.15	Fat1	chr8	+	45495245	45495356	45495247	45495356	45494916	45495070	28270	404394418	0,0,0	344502408	2,0,0	152	150	1	1	1.0,1.0,1.0	0.994,1.0,1.0	0.002
28271	ENSMUSG00000070044.16	Fam149a	chr8	-	45794019	45794320	45794019	45794316	45795427	45795551	28271	4,6,12	4,0,1	24,6,21	0,4,2	154	150	0.546713	1	0.493,1.0,0.921	1.0,0.594,0.911	-0.03
28272	ENSMUSG00000070044.16	Fam149a	chr8	-	45794192	45794321	45794192	45794316	45795427	45795551	28272	190207252	4,0,1	222256213	0,4,2	155	150	1	1	0.979,1.0,0.996	1.0,0.984,0.99	0
28273	ENSMUSG00000070044.16	Fam149a	chr8	-	45794192	45794321	45794192	45794320	45795427	45795551	28273	186201242	0,0,2	198250192	0,0,0	151	150	1	1	1.0,1.0,0.992	1.0,1.0,1.0	-0.003
28274	ENSMUSG00000070044.16	Fam149a	chr8	-	45801478	45801639	45801478	45801633	45801987	45802178	28274	0,0,0	158136174	1,0,0	185194158	156	150	1	1	0.0,0.0,0.0	0.005,0.0,0.0	-0.002
28275	ENSMUSG00000070044.16	Fam149a	chr8	-	45801987	45802195	45801987	45802178	45803437	45803608	28275	4,0,1	172123139	7,9,5	171206158	167	150	0.00286772	0.128254	0.02,0.0,0.006	0.035,0.038,0.028	-0.025
28276	ENSMUSG00000070044.16	Fam149a	chr8	-	45808658	45808766	45808658	45808763	45811434	45811902	28276	168178214	3,5,10	184219181	5,17,6	153	150	0.175232	1	0.982,0.972,0.955	0.973,0.927,0.967	0.014
28277	ENSMUSG00000017548.16	Suz12	chr11	+	79898338	79898388	79898339	79898388	79889882	79889951	28277	105,88,105	0,0,0	144,129,96	0,0,1	151	150	1	1	1.0,1.0,1.0	1.0,1.0,0.99	0.003
28278	ENSMUSG00000031634.14	Ufsp2	chr8	+	46433350	46433419	46433351	46433419	46432245	46432332	28278	0,0,0	272236311	1,0,0	299349264	151	150	1	1	0.0,0.0,0.0	0.003,0.0,0.0	-0.001
28280	ENSMUSG00000031634.14	Ufsp2	chr8	+	46433351	46433419	46433352	46433419	46432245	46432332	28280	272236311	0,0,0	299349264	0,0,2	151	150	1	1	1.0,1.0,1.0	1.0,1.0,0.992	0.003
28281	ENSMUSG00000031634.14	Ufsp2	chr8	+	46433609	46433676	46433620	46433676	46433351	46433529	28281	239249260	1,0,0	312301223	0,0,0	161	150	1	1	0.996,1.0,1.0	1.0,1.0,1.0	-0.001
28282	ENSMUSG00000031634.14	Ufsp2	chr8	+	46433609	46433676	46433622	46433676	46433351	46433529	28282	252256271	0,0,0	320310236	0,2,0	163	150	1	1	1.0,1.0,1.0	1.0,0.993,1.0	0.002
28283	ENSMUSG00000031634.14	Ufsp2	chr8	+	46433620	46433676	46433622	46433676	46433351	46433529	28283	14,7,11	0,0,0	8,9,13	0,2,0	152	150	1	1	1.0,1.0,1.0	1.0,0.816,1.0	0.061
28284	ENSMUSG00000031634.14	Ufsp2	chr8	+	46436559	46436717	46436565	46436717	46433609	46433676	28284	282288314	10,0,3	375369299	7,11,3	156	150	0.313897	1	0.964,1.0,0.99	0.981,0.97,0.99	0.004
28285	ENSMUSG00000031634.14	Ufsp2	chr8	+	46437077	46437270	46437079	46437270	46436559	46436717	28285	269278292	0,1,0	323361269	0,0,0	152	150	1	1	1.0,0.996,1.0	1.0,1.0,1.0	-0.001
28286	ENSMUSG00000031634.14	Ufsp2	chr8	+	46438358	46438408	46438393	46438408	46437077	46437270	28286	460345512	0,7,0	515529472	0,0,0	185	150	1	1	1.0,0.976,1.0	1.0,1.0,1.0	-0.008
28287	ENSMUSG00000031634.14	Ufsp2	chr8	+	46447051	46447124	46447056	46447124	46445144	46445269	28287	301324316	0,0,0	419466319	0,1,0	155	150	1	1	1.0,1.0,1.0	1.0,0.998,1.0	0.001
28288	ENSMUSG00000038291.17	Snx25	chr8	-	46558155	46558328	46558155	46558210	46569218	46569739	28288	40,70,52	0,0,0	60,57,45	0,0,1	268	150	1	1	1.0,1.0,1.0	1.0,1.0,0.962	0.013
28289	ENSMUSG00000018796.14	Acsl1	chr8	+	46961369	46961434	46961371	46961434	46958685	46958803	28289	40,40,49	0,0,0	69,56,61	1,0,0	152	150	1	1	1.0,1.0,1.0	0.986,1.0,1.0	0.005
28290	ENSMUSG00000038225.16	Primpol	chr8	-	47034602	47034769	47034602	47034685	47039377	47039486	28290	0,0,2	16,29,25	6,2,2	16,34,16	234	150	0.00182327	0.094783	0.0,0.0,0.049	0.194,0.036,0.074	-0.085
28291	ENSMUSG00000031627.10	Irf2	chr8	+	47260256	47260335	47260261	47260335	47259505	47259605	28291	29,28,86	0,0,0	66,59,43	0,4,0	155	150	0.494969	1	1.0,1.0,1.0	1.0,0.935,1.0	0.022
28292	ENSMUSG00000031627.10	Irf2	chr8	+	47290708	47290833	47290714	47290833	47271825	47271943	28292	37,30,32	0,0,0	48,42,22	1,0,0	156	150	1	1	1.0,1.0,1.0	0.979,1.0,1.0	0.007
28293	ENSMUSG00000019977.17	Hbs1l	chr10	+	21175057	21175124	21175076	21175124	21171956	21172075	28293	0,10,3	219202274	1,0,3	224263167	169	150	0.547746	1	0.0,0.042,0.01	0.004,0.0,0.016	0.011
28294	ENSMUSG00000019977.17	Hbs1l	chr10	+	21184918	21185213	21184992	21185213	21183483	21183678	28294	0,0,0	2,8,4	2,0,0	4,0,0	224	150	1	1	0.0,0.0,0.0	0.251,NA,NA	-0.251
28295	ENSMUSG00000019977.17	Hbs1l	chr10	+	21184918	21185213	21184997	21185213	21183483	21183678	28295	0,0,0	23,25,25	2,0,0	35,32,26	229	150	1	1	0.0,0.0,0.0	0.036,0.0,0.0	-0.012
28296	ENSMUSG00000019977.17	Hbs1l	chr10	+	21184992	21185213	21184997	21185213	21183483	21183678	28296	2,8,4	23,25,25	4,0,0	35,32,26	155	150	0.00102894	0.0622355	0.078,0.236,0.134	0.1,0.0,0.0	0.116
28297	ENSMUSG00000036707.17	Cab39	chr1	+	85723077	85723194	85723081	85723194	85721261	85721542	28297	21,5,10	0,8,11	8,4,12	2,3,5	154	150	0.812302	1	1.0,0.378,0.47	0.796,0.565,0.7	-0.071
28298	ENSMUSG00000036707.17	Cab39	chr1	+	85723077	85723194	85723081	85723194	85722231	85722270	28298	5,2,1	3,0,0	4,3,7	0,0,0	154	150	0.507305	1	0.619,1.0,1.0	1.0,1.0,1.0	-0.127
28299	ENSMUSG00000019302.17	Atp6v0a1	chr11	+	100917485	100917589	100917503	100917589	100911962	100912008	28299	43,37,32	3,5,1	38,47,32	6,13,7	168	150	0.00414299	0.160457	0.928,0.869,0.966	0.85,0.763,0.803	0.116
28300	ENSMUSG00000019302.17	Atp6v0a1	chr11	+	100924726	100924939	100924804	100924939	100921235	100921329	28300	169157160	0,0,0	235245170	0,4,0	228	150	1	1	1.0,1.0,1.0	1.0,0.976,1.0	0.008
28301	ENSMUSG00000019302.17	Atp6v0a1	chr11	+	100933756	100933894	100933775	100933894	100930671	100930737	28301	1,0,1	169138140	0,1,0	175179157	169	150	1	1	0.005,0.0,0.006	0.0,0.005,0.0	0.002
28302	ENSMUSG00000019302.17	Atp6v0a1	chr11	+	100939191	100939351	100939243	100939351	100935341	100935449	28302	4,0,0	93,76,105	1,0,0	127,134,69	202	150	1	1	0.031,0.0,0.0	0.006,0.0,0.0	0.008
28303	ENSMUSG00000031568.17	Rwdd4a	chr8	+	47995916	47996006	47995927	47996006	47995730	47995836	28303	295255267	0,0,1	263311258	0,0,0	161	150	1	1	1.0,1.0,0.996	1.0,1.0,1.0	-0.001
28304	ENSMUSG00000031568.17	Rwdd4a	chr8	+	48000798	48000873	48000823	48000873	47997145	47997263	28304	0,0,0	138,90,134	0,4,0	128405112	175	150	1	1	0.0,0.0,0.0	0.0,0.008,0.0	-0.003
28305	ENSMUSG00000031563.9	Wwc2	chr8	-	48295899	48296142	48295899	48296141	48299181	48299274	28305	360402359	0,3,0	430460315	1,0,0	151	150	1	1	1.0,0.993,1.0	0.998,1.0,1.0	-0.002
28306	ENSMUSG00000031563.9	Wwc2	chr8	-	48322813	48322903	48322813	48322901	48328263	48328506	28306	280287322	0,0,0	317424357	1,0,0	152	150	1	1	1.0,1.0,1.0	0.997,1.0,1.0	0.001
28307	ENSMUSG00000031563.9	Wwc2	chr8	-	48333135	48333282	48333135	48333280	48336528	48336658	28307	314319326	2,0,0	344430337	0,1,0	152	150	1	1	0.994,1.0,1.0	1.0,0.998,1.0	-0.001
28308	ENSMUSG00000031563.9	Wwc2	chr8	-	48352470	48352547	48352470	48352538	48353687	48353891	28308	334298354	0,0,0	332478353	1,0,0	159	150	1	1	1.0,1.0,1.0	0.997,1.0,1.0	0.001
28309	ENSMUSG00000031563.9	Wwc2	chr8	-	48353687	48353991	48353687	48353891	48373623	48373733	28309	0,0,0	338304374	4,0,0	395416394	250	150	1	1	0.0,0.0,0.0	0.006,0.0,0.0	-0.002
28310	ENSMUSG00000031561.17	Tenm3	chr8	-	48731992	48732225	48731992	48732222	48740825	48741075	28310	62,41,62	2,2,0	25,56,52	0,0,0	153	150	0.48991	1	0.968,0.953,1.0	1.0,1.0,1.0	-0.026
28311	ENSMUSG00000031561.17	Tenm3	chr8	-	48795291	48795486	48795291	48795483	48795649	48795751	28311	20,28,33	0,0,0	22,33,27	3,0,0	153	150	0.822269	1	1.0,1.0,1.0	0.878,1.0,1.0	0.041
28312	ENSMUSG00000031561.17	Tenm3	chr8	-	49099295	49099571	49099295	49099465	49127444	49127757	28312	2,6,10	0,0,0	0,20,0	0,0,2	256	150	1	1	1.0,1.0,1.0	NA,1.0,0.0	0.5
28313	ENSMUSG00000029913.15	Prdm5	chr6	+	65838071	65838123	65838074	65838123	65836340	65836462	28313	4,0,1	2,0,0	0,1,0	1,0,0	153	150	1	1	0.662,NA,1.0	0.0,1.0,NA	0.331
28314	ENSMUSG00000029913.15	Prdm5	chr6	+	65860506	65860667	65860580	65860667	65858032	65858126	28314	130,112,83	1,0,1	97,103,97	1,1,2	224	150	0.676368	1	0.989,1.0,0.982	0.985,0.986,0.97	0.01
28316	ENSMUSG00000039396.12	Neil3	chr8	-	54053985	54054170	54053985	54054155	54058667	54058834	28316	0,0,1	10,8,13	0,0,0	13,10,10	165	150	1	1	0.0,0.0,0.065	0.0,0.0,0.0	0.022
28317	ENSMUSG00000034575.14	Tent4a	chr13	-	69651753	69651854	69651753	69651846	69652724	69652851	28317	88,70,96	0,0,0	72,107,73	2,0,0	158	150	1	1	1.0,1.0,1.0	0.972,1.0,1.0	0.009
28318	ENSMUSG00000034575.14	Tent4a	chr13	-	69657681	69657810	69657681	69657807	69658738	69658846	28318	91,47,81	0,0,0	93,103,79	1,0,0	153	150	1	1	1.0,1.0,1.0	0.989,1.0,1.0	0.004
28319	ENSMUSG00000011831.17	Evi5	chr5	-	107946991	107947126	107946991	107947115	107957455	107957648	28319	99,92,118	0,0,0	112,115,99	0,0,1	161	150	1	1	1.0,1.0,1.0	1.0,1.0,0.989	0.004
28320	ENSMUSG00000038206.14	Fbxo8	chr8	+	57043092	57043289	57043134	57043289	57041041	57041160	28320	64,80,59	0,0,0	87,92,70	0,1,0	192	150	1	1	1.0,1.0,1.0	1.0,0.986,1.0	0.005
28321	ENSMUSG00000021258.11	Ccnk	chr12	+	108153429	108153519	108153437	108153519	108152634	108152881	28321	1,0,0	207209159	0,0,1	200284160	158	150	1	1	0.005,0.0,0.0	0.0,0.0,0.006	0
28322	ENSMUSG00000021258.11	Ccnk	chr12	+	108161325	108161495	108161350	108161495	108160600	108160658	28322	173127148	0,0,2	196200124	7,0,2	175	150	0.610168	1	1.0,1.0,0.984	0.96,1.0,0.982	0.014
28323	ENSMUSG00000021258.11	Ccnk	chr12	+	108162564	108162631	108162597	108162631	108161841	108162110	28323	0,0,2	162144196	0,0,0	145210164	183	150	1	1	0.0,0.0,0.008	0.0,0.0,0.0	0.003
28324	ENSMUSG00000034163.11	Zfc3h1	chr10	+	115240101	115240202	115240104	115240202	115239104	115239225	28324	4,5,6	68,31,55	0,8,7	37,87,29	153	150	0.72013	1	0.055,0.137,0.097	0.0,0.083,0.191	0.005
28325	ENSMUSG00000034163.11	Zfc3h1	chr10	+	115242228	115242467	115242257	115242467	115240104	115240202	28325	1,0,0	58,34,64	0,2,0	56,99,33	179	150	1	1	0.014,0.0,0.0	0.0,0.017,0.0	-0.001
28326	ENSMUSG00000034163.11	Zfc3h1	chr10	+	115248261	115248494	115248371	115248494	115247624	115248167	28326	39,43,68	0,4,0	59,62,38	0,6,3	260	150	0.0771229	1	1.0,0.861,1.0	1.0,0.856,0.88	0.042
28327	ENSMUSG00000034163.11	Zfc3h1	chr10	+	115250100	115250222	115250104	115250222	115249866	115249998	28327	27,25,50	0,0,1	41,35,37	0,0,0	154	150	1	1	1.0,1.0,0.98	1.0,1.0,1.0	-0.007
28328	ENSMUSG00000031609.4	Sap30	chr8	-	57935740	57936084	57935740	57936080	57938075	57938174	28328	85,75,73	0,0,1	81,121,72	0,0,8	154	150	0.214315	1	1.0,1.0,0.986	1.0,1.0,0.898	0.029
28329	ENSMUSG00000031608.14	Galnt7	chr8	-	57995545	57996025	57995545	57995728	57998362	57998442	28329	0,0,0	26,59,31	0,0,3	35,38,24	447	150	1	1	0.0,0.0,0.0	0.0,0.0,0.04	-0.013
28330	ENSMUSG00000031608.14	Galnt7	chr8	-	57995868	57996051	57995868	57996025	57998362	57998442	28330	9,18,18	0,0,0	17,25,7	0,0,3	176	150	0.571958	1	1.0,1.0,1.0	1.0,1.0,0.665	0.112
28331	ENSMUSG00000018167.11	Stard3	chr11	+	98268981	98269044	98268984	98269044	98268275	98268368	28331	110109103	0,1,0	108114108	0,0,0	153	150	1	1	1.0,0.991,1.0	1.0,1.0,1.0	-0.003
28332	ENSMUSG00000022195.8	6030458C11Rik	chr15	-	12813245	12813786	12813245	12813340	12814276	12814343	28332	3,3,3	0,0,0	2,4,3	0,0,2	596	150	0.497915	1	1.0,1.0,1.0	1.0,1.0,0.274	0.242
28333	ENSMUSG00000022195.8	6030458C11Rik	chr15	-	12814276	12814474	12814276	12814343	12815935	12816057	28333	0,0,0	57,37,44	0,0,8	51,57,34	281	150	0.214778	1	0.0,0.0,0.0	0.0,0.0,0.112	-0.037
28334	ENSMUSG00000024217.11	Snrpc	chr17	+	28070610	28070937	28070611	28070937	28066926	28067031	28334	0,0,0	773687757	0,0,1	802938728	151	150	1	1	0.0,0.0,0.0	0.0,0.0,0.001	0
28335	ENSMUSG00000058056.17	Palld	chr8	-	61975917	61976050	61975917	61976049	61978101	61978196	28335	794819797	0,0,0	8211052790	0,0,4	151	150	1	1	1.0,1.0,1.0	1.0,1.0,0.995	0.002
28336	ENSMUSG00000036273.16	Lrrk2	chr15	+	91569934	91570069	91570004	91570069	91567295	91567384	28336	47,35,66	0,0,0	59,68,37	0,0,4	220	150	0.841995	1	1.0,1.0,1.0	1.0,1.0,0.863	0.046
28337	ENSMUSG00000036273.16	Lrrk2	chr15	+	91621289	91621523	91621305	91621523	91620789	91620859	28337	0,0,0	38,45,39	0,1,0	41,49,38	166	150	1	1	0.0,0.0,0.0	0.0,0.018,0.0	-0.006
28338	ENSMUSG00000036273.16	Lrrk2	chr15	+	91659098	91659245	91659101	91659245	91657024	91657216	28338	65,65,67	3,0,0	60,78,39	0,0,0	153	150	1	1	0.955,1.0,1.0	1.0,1.0,1.0	-0.015
28339	ENSMUSG00000036273.16	Lrrk2	chr15	+	91659098	91659245	91659151	91659245	91657024	91657216	28339	84,78,85	0,0,0	77,99,49	6,0,0	203	150	0.368115	1	1.0,1.0,1.0	0.905,1.0,1.0	0.032
28340	ENSMUSG00000036273.16	Lrrk2	chr15	+	91659101	91659245	91659151	91659245	91657024	91657216	28340	22,13,18	0,0,0	17,21,10	6,0,0	200	150	0.0139225	0.359613	1.0,1.0,1.0	0.68,1.0,1.0	0.107
28341	ENSMUSG00000036273.16	Lrrk2	chr15	+	91681624	91681725	91681630	91681725	91680199	91680370	28341	31,42,28	0,0,0	67,76,57	0,1,0	156	150	1	1	1.0,1.0,1.0	1.0,0.987,1.0	0.004
28342	ENSMUSG00000036273.16	Lrrk2	chr15	+	91698864	91698936	91698868	91698936	91696394	91696603	28342	73,66,48	4,0,0	37,47,55	0,4,4	154	150	0.0638146	0.951758	0.947,1.0,1.0	1.0,0.92,0.931	0.032
28343	ENSMUSG00000042595.8	Fam199x	chrX	+	135974637	135974904	135974642	135974904	135972762	135972924	28343	10,10,20	0,0,0	13,26,18	1,0,0	155	150	1	1	1.0,1.0,1.0	0.926,1.0,1.0	0.025
28344	ENSMUSG00000001751.10	Naglu	chr11	+	100962701	100962868	100962721	100962868	100960837	100961327	28344	0,0,0	1,5,18	0,2,0	9,6,0	170	150	1	1	0.0,0.0,0.0	0.0,0.227,NA	-0.114
28345	ENSMUSG00000001751.10	Naglu	chr11	+	100964672	100964929	100964758	100964929	100962701	100962868	28345	42,38,29	2,4,2	68,68,22	3,2,1	236	150	0.228434	1	0.93,0.858,0.902	0.935,0.956,0.933	-0.045
28346	ENSMUSG00000041774.17	Ydjc	chr16	+	16965657	16965758	16965660	16965758	16965461	16965561	28346	2,9,10	121,81,80	15,5,6	89,106,66	153	150	0.367422	1	0.016,0.098,0.109	0.142,0.044,0.082	-0.015
28347	ENSMUSG00000045128.10	Rpl18a	chr8	-	71348243	71348688	71348243	71348353	71348776	71348956	28347	249154192	25,6,12	195203118	11,12,7	485	150	0.453497	1	0.755,0.888,0.832	0.846,0.84,0.839	-0.017
28348	ENSMUSG00000045128.10	Rpl18a	chr8	-	71348243	71348689	71348243	71348688	71348776	71348956	28348	10589917811545	0,0,3	11627131519254	0,0,0	151	150	1	1	1.0,1.0,1.0	1.0,1.0,1.0	0
28349	ENSMUSG00000036246.15	Gmip	chr8	+	70269386	70269575	70269535	70269575	70268858	70269013	28349	27,37,38	0,2,0	51,54,44	1,0,0	299	150	1	1	1.0,0.903,1.0	0.962,1.0,1.0	-0.02
28350	ENSMUSG00000112241.2	Gm49325	chr10	+	77466658	77466728	77466682	77466728	77466559	77466595	28350	0,0,2	536514588	0,0,0	637781556	174	150	1	1	0.0,0.0,0.003	0.0,0.0,0.0	0.001
28351	ENSMUSG00000025591.7	Tma16	chr8	-	66930666	66930709	66930666	66930707	66932991	66933140	28351	141123169	0,0,1	233221145	0,0,1	152	150	1	1	1.0,1.0,0.994	1.0,1.0,0.993	0
28352	ENSMUSG00000020196.11	Cabin1	chr10	-	75482708	75482947	75482708	75482935	75483890	75484055	28352	0,1,0	88102107	0,0,0	95,101,95	162	150	1	1	0.0,0.009,0.0	0.0,0.0,0.0	0.003
28353	ENSMUSG00000020196.11	Cabin1	chr10	-	75535746	75536176	75535746	75535929	75549286	75549465	28353	0,0,0	49,63,61	1,0,1	56,62,52	397	150	1	1	0.0,0.0,0.0	0.007,0.0,0.007	-0.005
28354	ENSMUSG00000020196.11	Cabin1	chr10	-	75551432	75551598	75551432	75551584	75553271	75553532	28354	0,1,0	37,54,39	0,0,0	51,38,34	164	150	1	1	0.0,0.017,0.0	0.0,0.0,0.0	0.006
28355	ENSMUSG00000020196.11	Cabin1	chr10	-	75553252	75553532	75553252	75553361	75557111	75557373	28355	80,65,64	0,1,0	62,56,61	0,0,0	321	150	1	1	1.0,0.968,1.0	1.0,1.0,1.0	-0.011
28356	ENSMUSG00000020196.11	Cabin1	chr10	-	75561092	75561550	75561092	75561238	75562691	75562853	28356	10,3,3	0,0,0	3,5,2	1,0,0	462	150	1	1	1.0,1.0,1.0	0.493,1.0,1.0	0.169
28357	ENSMUSG00000020196.11	Cabin1	chr10	-	75561382	75561550	75561382	75561515	75562691	75562853	28357	6,6,4	0,4,0	7,6,3	1,0,1	185	150	0.348575	1	1.0,0.549,1.0	0.85,1.0,0.709	-0.003
28358	ENSMUSG00000020196.11	Cabin1	chr10	-	75561382	75561589	75561382	75561550	75562691	75562853	28358	45,42,43	6,0,0	52,77,67	0,0,0	189	150	0.123092	1	0.856,1.0,1.0	1.0,1.0,1.0	-0.048
28359	ENSMUSG00000020196.11	Cabin1	chr10	-	75568233	75568513	75568233	75568349	75569453	75569610	28359	1,0,2	56,37,32	3,0,0	35,69,51	314	150	1	1	0.008,0.0,0.029	0.039,0.0,0.0	-0.001
28360	ENSMUSG00000020196.11	Cabin1	chr10	-	75578078	75578296	75578078	75578294	75579035	75579172	28360	55,47,54	0,0,3	70,57,54	0,0,0	152	150	1	1	1.0,1.0,0.947	1.0,1.0,1.0	-0.018
28361	ENSMUSG00000020196.11	Cabin1	chr10	-	75589210	75589345	75589210	75589341	75590084	75590198	28361	53,51,69	0,3,0	52,61,33	0,0,0	154	150	1	1	1.0,0.943,1.0	1.0,1.0,1.0	-0.019
28362	ENSMUSG00000020196.11	Cabin1	chr10	-	75589210	75589381	75589210	75589341	75590084	75590198	28362	0,1,0	0,3,0	1,5,0	0,0,0	190	150	1	1	NA,0.208,NA	1.0,1.0,NA	-0.792
28363	ENSMUSG00000020196.11	Cabin1	chr10	-	75589210	75589381	75589210	75589345	75590084	75590198	28363	0,0,0	53,50,69	0,2,0	51,58,33	186	150	1	1	0.0,0.0,0.0	0.0,0.027,0.0	-0.009
28364	ENSMUSG00000020196.11	Cabin1	chr10	-	75591202	75591334	75591202	75591265	75599847	75600104	28364	27,18,18	0,0,0	32,34,13	1,0,0	219	150	1	1	1.0,1.0,1.0	0.956,1.0,1.0	0.015
28365	ENSMUSG00000027708.15	Dcun1d1	chr3	-	35949458	35949914	35949458	35949848	35951612	35951709	28365	0,0,1	169133184	0,0,0	280280158	216	150	1	1	0.0,0.0,0.004	0.0,0.0,0.0	0.001
28366	ENSMUSG00000027708.15	Dcun1d1	chr3	-	35951606	35951735	35951606	35951709	35951941	35952024	28366	0,0,0	133142175	0,0,1	207190148	176	150	1	1	0.0,0.0,0.0	0.0,0.0,0.006	-0.002
28367	ENSMUSG00000027708.15	Dcun1d1	chr3	-	35973149	35973318	35973149	35973310	35975119	35975337	28367	155174181	0,2,0	223212190	0,0,0	158	150	1	1	1.0,0.988,1.0	1.0,1.0,1.0	-0.004
28368	ENSMUSG00000020993.10	Trappc6b	chr12	-	59094908	59094998	59094908	59094992	59097053	59097184	28368	0,0,0	517487482	3,0,0	592588421	156	150	1	1	0.0,0.0,0.0	0.005,0.0,0.0	-0.002
28369	ENSMUSG00000079197.11	Psme2	chr14	-	55827951	55827993	55827951	55827984	55828298	55828544	28369	0,0,3	549423506	1,0,0	612619480	159	150	1	1	0.0,0.0,0.006	0.002,0.0,0.0	0.001
28370	ENSMUSG00000029376.9	Mthfd2l	chr5	+	91109133	91109256	91109148	91109256	91107563	91107716	28370	0,2,0	50,39,26	1,0,0	65,49,24	165	150	1	1	0.0,0.045,0.0	0.014,0.0,0.0	0.01
28371	ENSMUSG00000031864.17	Ints10	chr8	+	69263227	69263384	69263230	69263384	69261027	69261161	28371	17,6,9	90114100	1,4,2	108112114	153	150	4.47547e-06	0.00143781	0.156,0.049,0.081	0.009,0.034,0.017	0.075
28372	ENSMUSG00000031864.17	Ints10	chr8	+	69263227	69263384	69263232	69263384	69261027	69261161	28372	17,6,9	0,0,0	1,4,2	1,0,0	155	150	1	1	1.0,1.0,1.0	0.492,1.0,1.0	0.169
28373	ENSMUSG00000031864.17	Ints10	chr8	+	69263230	69263384	69263232	69263384	69261027	69261161	28373	90114100	0,0,0	108112114	1,0,0	152	150	1	1	1.0,1.0,1.0	0.991,1.0,1.0	0.003
28374	ENSMUSG00000031864.17	Ints10	chr8	+	69266885	69267017	69266908	69267017	69266217	69266370	28374	0,1,0	110,92,70	0,0,0	108,78,91	173	150	1	1	0.0,0.009,0.0	0.0,0.0,0.0	0.003
28375	ENSMUSG00000031864.17	Ints10	chr8	+	69276819	69276919	69276841	69276919	69274808	69274902	28375	4,6,8	12,8,4	15,10,10	17,8,12	172	150	0.623651	1	0.225,0.395,0.636	0.435,0.522,0.421	-0.041
28376	ENSMUSG00000045827.11	Serpinb9	chr13	+	33194669	33194812	33194750	33194812	33192750	33192868	28376	95,80,61	0,0,2	69,122,65	0,0,0	231	150	1	1	1.0,1.0,0.952	1.0,1.0,1.0	-0.016
28377	ENSMUSG00000022359.11	Wdyhv1	chr15	+	58015976	58016141	58015992	58016141	58014001	58014052	28377	1,0,0	33,26,37	1,1,0	22,37,32	166	150	1	1	0.027,0.0,0.0	0.039,0.024,0.0	-0.012
28378	ENSMUSG00000045624.16	Esf1	chr2	-	139966847	139966930	139966847	139966924	139971119	139971207	28378	0,1,0	121,62,80	0,0,0	91,102,96	156	150	1	1	0.0,0.015,0.0	0.0,0.0,0.0	0.005
28379	ENSMUSG00000036180.16	Gatad2a	chr8	-	70364414	70364888	70364414	70364519	70365572	70365874	28379	285289325	13,1,0	309332227	7,3,17	519	150	0.037069	0.679686	0.864,0.988,1.0	0.927,0.97,0.794	0.054
28380	ENSMUSG00000036180.16	Gatad2a	chr8	-	70365551	70365874	70365551	70365871	70367168	70367448	28380	261218316	18,45,26	281284254	22,43,16	153	150	0.495322	1	0.934,0.826,0.923	0.926,0.866,0.94	-0.016
28381	ENSMUSG00000036180.16	Gatad2a	chr8	-	70367168	70367448	70367168	70367383	70368933	70369101	28381	323280302	0,0,2	326376307	0,0,0	215	150	1	1	1.0,1.0,0.991	1.0,1.0,1.0	-0.003
28382	ENSMUSG00000036180.16	Gatad2a	chr8	-	70370092	70370182	70370092	70370175	70370372	70370504	28382	492412538	0,0,0	512571423	1,0,0	157	150	1	1	1.0,1.0,1.0	0.998,1.0,1.0	0.001
28383	ENSMUSG00000036180.16	Gatad2a	chr8	-	70370265	70370728	70370265	70370671	70388428	70388686	28383	490508533	0,0,0	603721475	0,1,0	207	150	1	1	1.0,1.0,1.0	1.0,0.998,1.0	0.001
28384	ENSMUSG00000036180.16	Gatad2a	chr8	-	70370595	70370948	70370595	70370671	70388428	70388686	28384	138140132	0,0,0	149224157	0,1,0	427	150	1	1	1.0,1.0,1.0	1.0,0.987,1.0	0.004
28385	ENSMUSG00000036180.16	Gatad2a	chr8	-	70370595	70370948	70370595	70370728	70388428	70388686	28385	1,0,0	353368401	0,0,0	454497318	370	150	1	1	0.001,0.0,0.0	0.0,0.0,0.0	0
28386	ENSMUSG00000036180.16	Gatad2a	chr8	-	70403302	70403404	70403302	70403403	70448592	70449034	28386	99,77,101	0,0,0	96,107,93	2,0,0	151	150	1	1	1.0,1.0,1.0	0.979,1.0,1.0	0.007
28387	ENSMUSG00000031858.17	Mau2	chr8	-	70475269	70475349	70475269	70475319	70476263	70476347	28387	3,1,1	63,62,59	6,1,0	37,62,48	180	150	0.416856	1	0.038,0.013,0.014	0.119,0.013,0.0	-0.022
28388	ENSMUSG00000031858.17	Mau2	chr8	-	70480114	70480198	70480114	70480181	70480271	70480418	28388	8,10,6	0,0,2	13,2,6	0,0,0	167	150	1	1	1.0,1.0,0.729	1.0,1.0,1.0	-0.09
28389	ENSMUSG00000031858.17	Mau2	chr8	-	70480114	70480205	70480114	70480181	70480271	70480418	28389	77,91,97	0,0,2	85,102,85	0,0,0	174	150	1	1	1.0,1.0,0.977	1.0,1.0,1.0	-0.008
28390	ENSMUSG00000031858.17	Mau2	chr8	-	70480114	70480205	70480114	70480198	70480271	70480418	28390	69,81,91	0,0,0	72,101,79	0,1,0	157	150	1	1	1.0,1.0,1.0	1.0,0.99,1.0	0.003
28391	ENSMUSG00000031858.17	Mau2	chr8	-	70480271	70480544	70480271	70480418	70481268	70481885	28391	0,1,0	92,72,93	0,4,0	95,108,62	276	150	1	1	0.0,0.007,0.0	0.0,0.02,0.0	-0.004
28392	ENSMUSG00000031858.17	Mau2	chr8	-	70481268	70481747	70481268	70481424	70481857	70481885	28392	9,2,0	98,79,126	0,0,1	93,123,71	473	150	0.839885	1	0.028,0.008,0.0	0.0,0.0,0.004	0.011
28393	ENSMUSG00000011306.8	Sugp1	chr8	+	70512402	70512503	70512403	70512503	70511931	70512055	28393	155,92,108	0,0,0	130165104	0,2,0	151	150	1	1	1.0,1.0,1.0	1.0,0.988,1.0	0.004
28394	ENSMUSG00000011306.8	Sugp1	chr8	+	70513095	70513309	70513185	70513309	70512402	70512503	28394	0,0,3	155128124	1,1,1	154166125	240	150	1	1	0.0,0.0,0.015	0.004,0.004,0.005	0.001
28395	ENSMUSG00000011306.8	Sugp1	chr8	+	70513095	70513309	70513197	70513309	70512402	70512503	28395	16,10,14	6,0,0	10,4,10	0,2,1	252	150	0.115776	1	0.613,1.0,1.0	1.0,0.543,0.856	0.071
28396	ENSMUSG00000011306.8	Sugp1	chr8	+	70513185	70513309	70513197	70513309	70512402	70512503	28396	171138135	6,0,0	163169134	0,2,1	162	150	0.910965	1	0.963,1.0,1.0	1.0,0.987,0.992	-0.005
28397	ENSMUSG00000011306.8	Sugp1	chr8	+	70517486	70517848	70517487	70517848	70513185	70513309	28397	155119160	0,0,2	155183149	0,0,0	151	150	1	1	1.0,1.0,0.988	1.0,1.0,1.0	-0.004
28398	ENSMUSG00000011306.8	Sugp1	chr8	+	70522101	70522208	70522106	70522208	70517486	70517848	28398	117,80,125	0,4,0	92124117	0,0,3	155	150	1	1	1.0,0.951,1.0	1.0,1.0,0.974	-0.008
28399	ENSMUSG00000007594.11	Hapln4	chr8	+	70537369	70537794	70537431	70537794	70537069	70537190	28399	0,1,0	5,16,6	0,2,0	8,21,10	212	150	1	1	0.0,0.042,0.0	0.0,0.063,0.0	-0.007
28400	ENSMUSG00000071078.7	Nr2c2ap	chr8	+	70585218	70585304	70585236	70585304	70585061	70585167	28400	3,3,0	142,99,88	3,1,0	131149126	168	150	0.678363	1	0.019,0.026,0.0	0.02,0.006,0.0	0.006
28401	ENSMUSG00000002346.17	Slc25a42	chr8	-	70642060	70642227	70642060	70642224	70642712	70642738	28401	27,22,28	3,0,0	14,32,15	0,0,0	153	150	0.87031	1	0.898,1.0,1.0	1.0,1.0,1.0	-0.034
28402	ENSMUSG00000002343.12	Armc6	chr8	-	70673126	70673527	70673126	70673521	70674755	70674940	28402	75,51,69	6,2,0	92,123,54	0,8,3	156	150	0.840758	1	0.923,0.961,1.0	1.0,0.937,0.945	0.001
28403	ENSMUSG00000036054.16	Sugp2	chr8	+	70713665	70713967	70713880	70713967	70713118	70713239	28403	9,15,18	36,29,29	13,19,11	71,45,62	365	150	0.0311497	0.609492	0.093,0.175,0.203	0.07,0.148,0.068	0.062
28404	ENSMUSG00000057788.14	Ddx49	chr8	-	70746458	70746735	70746458	70746732	70747336	70747485	28404	2,1,2	0,0,0	5,2,1	0,0,2	153	150	0.582324	1	1.0,1.0,1.0	1.0,1.0,0.329	0.224
28405	ENSMUSG00000057788.14	Ddx49	chr8	-	70746458	70746737	70746458	70746732	70747336	70747485	28405	194172205	0,0,0	185167173	0,0,2	155	150	1	1	1.0,1.0,1.0	1.0,1.0,0.988	0.004
28406	ENSMUSG00000057788.14	Ddx49	chr8	-	70746458	70746737	70746458	70746735	70747336	70747485	28406	194171203	2,0,0	181165172	1,0,0	152	150	1	1	0.99,1.0,1.0	0.994,1.0,1.0	-0.001
28407	ENSMUSG00000057788.14	Ddx49	chr8	-	70748958	70749153	70748958	70749108	70749552	70749693	28407	0,0,0	199198265	0,0,3	266306247	195	150	1	1	0.0,0.0,0.0	0.0,0.0,0.009	-0.003
28408	ENSMUSG00000057788.14	Ddx49	chr8	-	70753560	70753704	70753560	70753681	70754972	70755139	28408	24,26,30	2,3,4	25,15,18	12,4,2	173	150	0.0274956	0.561384	0.912,0.883,0.867	0.644,0.765,0.886	0.122
28409	ENSMUSG00000057788.14	Ddx49	chr8	-	70753628	70753752	70753628	70753681	70754972	70755139	28409	460375412	2,3,4	499539370	12,4,2	221	150	0.158888	1	0.994,0.988,0.986	0.966,0.989,0.992	0.007
28410	ENSMUSG00000057788.14	Ddx49	chr8	-	70753628	70753752	70753628	70753704	70754972	70755139	28410	436349382	0,0,0	474526352	0,2,0	198	150	1	1	1.0,1.0,1.0	1.0,0.995,1.0	0.002
28411	ENSMUSG00000058301.9	Upf1	chr8	-	70785257	70785392	70785257	70785387	70785622	70785840	28411	205162255	7,0,0	205290228	0,0,0	155	150	0.888694	1	0.966,1.0,1.0	1.0,1.0,1.0	-0.011
28412	ENSMUSG00000058301.9	Upf1	chr8	-	70787882	70788053	70787882	70788039	70788303	70788421	28412	0,0,2	224183183	0,0,0	190264192	164	150	1	1	0.0,0.0,0.01	0.0,0.0,0.0	0.003
28413	ENSMUSG00000058301.9	Upf1	chr8	-	70788303	70788389	70788303	70788347	70789666	70789880	28413	59,55,48	0,0,0	38,78,53	0,0,2	192	150	1	1	1.0,1.0,1.0	1.0,1.0,0.954	0.015
28414	ENSMUSG00000058301.9	Upf1	chr8	-	70788303	70788421	70788303	70788347	70789666	70789880	28414	307267270	0,0,0	253293263	0,0,2	224	150	1	1	1.0,1.0,1.0	1.0,1.0,0.989	0.004
28415	ENSMUSG00000058301.9	Upf1	chr8	-	70788303	70788421	70788303	70788389	70789666	70789880	28415	248212222	0,0,0	215216210	0,1,0	182	150	1	1	1.0,1.0,1.0	1.0,0.994,1.0	0.002
28416	ENSMUSG00000058301.9	Upf1	chr8	-	70791590	70792082	70791590	70792075	70792392	70792491	28416	124131156	0,0,2	144180133	0,0,0	157	150	1	1	1.0,1.0,0.987	1.0,1.0,1.0	-0.004
28417	ENSMUSG00000058301.9	Upf1	chr8	-	70791590	70792089	70791590	70792075	70792392	70792491	28417	4,7,0	0,0,2	1,1,6	0,0,0	164	150	0.304774	1	1.0,1.0,0.0	1.0,1.0,1.0	-0.333
28418	ENSMUSG00000058301.9	Upf1	chr8	-	70791590	70792089	70791590	70792082	70792392	70792491	28418	1,3,0	121127156	0,0,0	143179127	157	150	1	1	0.008,0.022,0.0	0.0,0.0,0.0	0.01
28419	ENSMUSG00000058301.9	Upf1	chr8	-	70792392	70792537	70792392	70792491	70792664	70792749	28419	0,4,2	104,66,96	1,0,2	61,93,96	196	150	0.616531	1	0.0,0.044,0.016	0.012,0.0,0.016	0.011
28420	ENSMUSG00000003575.14	Crtc1	chr8	-	70840724	70840876	70840724	70840811	70843851	70843953	28420	0,0,0	21,16,12	1,0,0	31,35,31	215	150	1	1	0.0,0.0,0.0	0.022,0.0,0.0	-0.007
28421	ENSMUSG00000003575.14	Crtc1	chr8	-	70845571	70845705	70845571	70845704	70850395	70850604	28421	45,44,37	0,0,0	36,32,21	0,2,0	151	150	1	1	1.0,1.0,1.0	1.0,0.941,1.0	0.02
28422	ENSMUSG00000003575.14	Crtc1	chr8	-	70850395	70850604	70850395	70850587	70850945	70850986	28422	54,27,46	0,0,2	56,37,47	1,0,0	167	150	1	1	1.0,1.0,0.954	0.981,1.0,1.0	-0.009
28423	ENSMUSG00000003575.14	Crtc1	chr8	-	70853268	70853354	70853268	70853333	70855080	70855448	28423	27,19,11	0,2,0	22,39,25	0,0,0	171	150	1	1	1.0,0.893,1.0	1.0,1.0,1.0	-0.036
28424	ENSMUSG00000048856.10	Slc25a47	chr12	+	108807061	108807216	108807064	108807216	108802989	108803476	28424	0,0,0	1,0,0	1,1,0	0,2,0	153	150	1	1	0.0,NA,NA	1.0,0.329,NA	-0.664
28425	ENSMUSG00000007888.16	Crlf1	chr8	+	70949846	70949946	70949868	70949946	70946010	70946050	28425	19,15,18	4,0,0	12,13,12	3,0,0	172	150	0.633052	1	0.806,1.0,1.0	0.777,1.0,1.0	0.01
28426	ENSMUSG00000007888.16	Crlf1	chr8	+	70953516	70953580	70953533	70953580	70951979	70952149	28426	0,0,0	174513451532	0,1,0	148618971613	167	150	1	1	0.0,0.0,0.0	0.0,0.0,0.0	0
28427	ENSMUSG00000007888.16	Crlf1	chr8	+	70953516	70953691	70953649	70953691	70951979	70952149	28427	866781821	0,0,0	768919794	9,0,0	283	150	0.896239	1	1.0,1.0,1.0	0.978,1.0,1.0	0.007
28428	ENSMUSG00000007888.16	Crlf1	chr8	+	70953516	70953928	70953759	70953928	70951979	70952149	28428	250176220	0,0,0	182318235	0,11,1	393	150	0.00486644	0.179987	1.0,1.0,1.0	1.0,0.917,0.989	0.031
28429	ENSMUSG00000007888.16	Crlf1	chr8	+	70953533	70953691	70953649	70953691	70951979	70952149	28429	261121262353	0,0,0	225428152407	9,0,0	266	150	1	1	1.0,1.0,1.0	0.993,1.0,1.0	0.002
28430	ENSMUSG00000007888.16	Crlf1	chr8	+	70953649	70953928	70953759	70953928	70951979	70952149	28430	20,10,31	0,0,0	22,26,18	0,11,1	260	150	3.38197e-05	0.00631757	1.0,1.0,1.0	1.0,0.577,0.912	0.17
28431	ENSMUSG00000007888.16	Crlf1	chr8	+	70953759	70953928	70953776	70953928	70953533	70953691	28431	113710581151	0,0,1	112512411081	5,2,0	167	150	1	1	1.0,1.0,0.999	0.995,0.998,1.0	0.002
28432	ENSMUSG00000007888.16	Crlf1	chr8	+	70953759	70953928	70953783	70953928	70953533	70953691	28432	121911041182	1,2,5	119812871134	0,20,2	174	150	0.787572	1	0.999,0.998,0.995	1.0,0.982,0.998	0.004
28433	ENSMUSG00000007888.16	Crlf1	chr8	+	70953776	70953928	70953783	70953928	70953533	70953691	28433	61,33,18	1,2,5	64,30,38	0,20,2	157	150	0.256767	1	0.983,0.94,0.775	1.0,0.589,0.948	0.054
28434	ENSMUSG00000007888.16	Crlf1	chr8	+	70955868	70956142	70955954	70956142	70953782	70953928	28434	9,11,8	1041826982	8,9,12	9231111842	236	150	1	1	0.005,0.008,0.005	0.005,0.005,0.009	0
28435	ENSMUSG00000007888.16	Crlf1	chr8	+	70955868	70956142	70956008	70956142	70953782	70953928	28435	145124148	5,1,2	144176137	5,4,0	290	150	0.920173	1	0.938,0.985,0.975	0.937,0.958,1.0	0.001
28436	ENSMUSG00000007888.16	Crlf1	chr8	+	70955868	70956142	70956037	70956142	70953782	70953928	28436	249235281	0,0,1	250277281	0,7,0	319	150	0.637611	1	1.0,1.0,0.992	1.0,0.949,1.0	0.014
28437	ENSMUSG00000007888.16	Crlf1	chr8	+	70955954	70956142	70956008	70956142	70953782	70953928	28437	11779391122	5,1,2	10591278967	5,4,0	204	150	1	1	0.994,0.999,0.998	0.994,0.996,1.0	0
28438	ENSMUSG00000007888.16	Crlf1	chr8	+	70955954	70956142	70956037	70956142	70953782	70953928	28438	128110501255	0,0,1	116513791111	0,7,0	233	150	1	1	1.0,1.0,0.999	1.0,0.992,1.0	0.002
28439	ENSMUSG00000007888.16	Crlf1	chr8	+	70956008	70956142	70956037	70956142	70953782	70953928	28439	109112135	0,0,1	111105144	0,7,0	179	150	0.765167	1	1.0,1.0,0.991	1.0,0.926,1.0	0.022
28440	ENSMUSG00000007888.16	Crlf1	chr8	+	70956241	70956289	70956246	70956289	70955954	70956142	28440	379317365	721628686	355393363	665717632	155	150	0.55685	1	0.337,0.328,0.34	0.341,0.347,0.357	-0.013
28441	ENSMUSG00000007888.16	Crlf1	chr8	+	70956241	70956680	70956470	70956680	70955954	70956142	28441	405319364	61,46,57	356432365	49,41,42	379	150	0.0645619	0.957914	0.724,0.733,0.717	0.742,0.807,0.775	-0.05
28442	ENSMUSG00000019428.17	Fkbp8	chr8	+	70984171	70984392	70984200	70984392	70983834	70983923	28442	651612696	0,0,5	752893701	13,0,0	179	150	0.847477	1	1.0,1.0,0.992	0.98,1.0,1.0	0.004
28443	ENSMUSG00000019428.17	Fkbp8	chr8	+	70984174	70984392	70984200	70984392	70983834	70983923	28443	150171172	0,0,5	177210170	13,0,0	176	150	0.0704505	1	1.0,1.0,0.967	0.921,1.0,1.0	0.015
28444	ENSMUSG00000019428.17	Fkbp8	chr8	+	70985226	70985399	70985246	70985399	70984383	70984392	28444	849676936	0,0,0	8121066792	0,36,0	170	150	0.128168	1	1.0,1.0,1.0	1.0,0.963,1.0	0.012
28445	ENSMUSG00000019428.17	Fkbp8	chr8	+	70985226	70985399	70985303	70985399	70984383	70984392	28445	11739011286	0,0,5	109814111058	0,5,1	227	150	1	1	1.0,1.0,0.994	1.0,0.995,0.999	0
28446	ENSMUSG00000019428.17	Fkbp8	chr8	+	70985246	70985399	70985303	70985399	70984383	70984392	28446	324225350	0,0,5	286381266	0,5,1	207	150	1	1	1.0,1.0,0.981	1.0,0.982,0.995	0.001
28447	ENSMUSG00000019139.11	Isyna1	chr8	+	71047472	71047634	71047478	71047634	71047376	71047398	28447	69,50,28	0,5,0	52,61,50	0,0,0	156	150	0.808858	1	1.0,0.906,1.0	1.0,1.0,1.0	-0.031
28448	ENSMUSG00000019139.11	Isyna1	chr8	+	71047743	71047813	71047788	71047813	71047472	71047634	28448	0,0,0	43,32,41	0,0,1	44,60,26	195	150	1	1	0.0,0.0,0.0	0.0,0.0,0.029	-0.01
28449	ENSMUSG00000019139.11	Isyna1	chr8	+	71048897	71049261	71048898	71049261	71048616	71048815	28449	34,39,34	0,2,0	40,45,31	0,0,0	151	150	1	1	1.0,0.951,1.0	1.0,1.0,1.0	-0.016
28450	ENSMUSG00000070003.8	Ssbp4	chr8	-	71050627	71050782	71050627	71050770	71050855	71051128	28450	1,0,0	138142131	0,0,0	152218185	162	150	1	1	0.007,0.0,0.0	0.0,0.0,0.0	0.002
28451	ENSMUSG00000070003.8	Ssbp4	chr8	-	71050637	71050964	71050637	71050884	71051188	71051422	28451	2,0,0	119,124,99	0,3,0	135190161	230	150	1	1	0.011,0.0,0.0	0.0,0.01,0.0	0
28452	ENSMUSG00000070003.8	Ssbp4	chr8	-	71051642	71051678	71051642	71051649	71051767	71051813	28452	188167238	0,0,0	204246176	0,1,0	179	150	1	1	1.0,1.0,1.0	1.0,0.995,1.0	0.002
28453	ENSMUSG00000070003.8	Ssbp4	chr8	-	71052489	71052837	71052489	71052549	71053045	71053135	28453	30,25,27	106,78,115	14,19,14	95,118,77	438	150	0.0112271	0.311062	0.088,0.099,0.074	0.048,0.052,0.059	0.034
28454	ENSMUSG00000070003.8	Ssbp4	chr8	-	71052658	71052837	71052658	71052712	71053045	71053135	28454	0,0,0	0,0,1	0,1,0	0,4,2	275	150	1	1	NA,NA,0.0	NA,0.12,0.0	-0.06
28455	ENSMUSG00000070003.8	Ssbp4	chr8	-	71054806	71054966	71054806	71054934	71055050	71055112	28455	187140185	0,0,1	179236153	0,0,0	182	150	1	1	1.0,1.0,0.993	1.0,1.0,1.0	-0.002
28456	ENSMUSG00000070003.8	Ssbp4	chr8	-	71054832	71055296	71054832	71055112	71060774	71060896	28456	96,89,112	3,0,0	109137107	0,0,0	334	150	1	1	0.935,1.0,1.0	1.0,1.0,1.0	-0.022
28457	ENSMUSG00000056204.9	Pgpep1	chr8	-	71103124	71103435	71103124	71103395	71103831	71104064	28457	165128177	5,5,8	236196132	0,3,0	190	150	0.000181315	0.0185337	0.963,0.953,0.946	1.0,0.981,1.0	-0.04
28458	ENSMUSG00000031834.16	Pik3r2	chr8	-	71221705	71221876	71221705	71221872	71221991	71222308	28458	252210281	0,0,0	239306181	2,0,0	154	150	1	1	1.0,1.0,1.0	0.991,1.0,1.0	0.003
28459	ENSMUSG00000031834.16	Pik3r2	chr8	-	71223227	71223613	71223227	71223584	71223697	71223806	28459	7,3,1	0,2,2	6,3,1	0,0,0	179	150	0.0320465	0.622357	1.0,0.557,0.295	1.0,1.0,1.0	-0.383
28460	ENSMUSG00000031834.16	Pik3r2	chr8	-	71223490	71223589	71223490	71223584	71223697	71223806	28460	179160201	0,2,2	163240145	0,0,0	155	150	1	1	1.0,0.987,0.99	1.0,1.0,1.0	-0.008
28461	ENSMUSG00000031834.16	Pik3r2	chr8	-	71223490	71223613	71223490	71223589	71223697	71223806	28461	0,0,1	172157201	2,0,0	159237144	174	150	1	1	0.0,0.0,0.004	0.011,0.0,0.0	-0.002
28462	ENSMUSG00000031834.16	Pik3r2	chr8	-	71223718	71224018	71223718	71224015	71224476	71224675	28462	148113169	0,0,0	131163128	1,0,0	153	150	1	1	1.0,1.0,1.0	0.992,1.0,1.0	0.003
28463	ENSMUSG00000031834.16	Pik3r2	chr8	-	71225246	71225597	71225246	71225339	71227299	71227996	28463	6,0,3	154154173	5,2,0	159231129	408	150	1	1	0.014,0.0,0.006	0.011,0.003,0.0	0.002
28464	ENSMUSG00000031833.11	Mast3	chr8	-	71236108	71236258	71236108	71236242	71236343	71236453	28464	0,0,0	40,28,47	0,3,0	67,59,39	166	150	1	1	0.0,0.0,0.0	0.0,0.044,0.0	-0.015
28465	ENSMUSG00000031833.11	Mast3	chr8	-	71240773	71240983	71240773	71240878	71241370	71241446	28465	42,26,29	0,0,1	30,36,24	0,0,1	255	150	1	1	1.0,1.0,0.945	1.0,1.0,0.934	0.004
28466	ENSMUSG00000002910.12	Arrdc2	chr8	-	71289501	71289664	71289501	71289645	71289753	71290010	28466	24,14,17	4,0,0	11,8,8	0,0,0	169	150	0.464292	1	0.842,1.0,1.0	1.0,1.0,1.0	-0.053
28467	ENSMUSG00000002910.12	Arrdc2	chr8	-	71291211	71291689	71291211	71291485	71291771	71292364	28467	6,10,13	0,0,5	10,14,9	0,0,0	354	150	0.0191629	0.443779	1.0,1.0,0.524	1.0,1.0,1.0	-0.159
28468	ENSMUSG00000002910.12	Arrdc2	chr8	-	71291211	71291689	71291211	71291485	71292251	71292304	28468	0,2,4	2,0,0	0,0,4	0,0,0	354	150	1	1	0.0,1.0,1.0	NA,NA,1.0	-0.333
28469	ENSMUSG00000007721.7	Ccdc124	chr8	-	71321380	71321745	71321380	71321709	71322548	71322718	28469	80,56,52	0,0,0	65,63,39	0,0,4	186	150	0.819803	1	1.0,1.0,1.0	1.0,1.0,0.887	0.038
28470	ENSMUSG00000007721.7	Ccdc124	chr8	-	71321576	71321751	71321576	71321709	71322548	71322718	28470	111010441187	0,0,0	120915051090	0,0,4	192	150	1	1	1.0,1.0,1.0	1.0,1.0,0.995	0.002
28471	ENSMUSG00000007721.7	Ccdc124	chr8	-	71321576	71321751	71321576	71321745	71322548	71322718	28471	10309881135	0,0,0	114814421051	4,0,0	156	150	1	1	1.0,1.0,1.0	0.996,1.0,1.0	0.001
28472	ENSMUSG00000016481.16	Cr1l	chr1	-	194786097	194786218	194786097	194786215	194789125	194789230	28472	0,0,0	221156178	0,1,0	243218181	153	150	1	1	0.0,0.0,0.0	0.0,0.004,0.0	-0.001
28474	ENSMUSG00000016481.16	Cr1l	chr1	-	194789125	194789255	194789125	194789230	194793387	194793463	28474	0,0,2	241229236	0,0,0	316333224	175	150	1	1	0.0,0.0,0.007	0.0,0.0,0.0	0.002
28475	ENSMUSG00000016481.16	Cr1l	chr1	-	194811454	194811760	194811454	194811554	194812137	194812317	28475	0,10,4	437361432	0,0,2	513528394	356	150	1	1	0.0,0.012,0.004	0.0,0.0,0.002	0.005
28476	ENSMUSG00000016481.16	Cr1l	chr1	-	194812137	194812317	194812137	194812316	194813495	194813869	28476	283313393	0,0,1	430483362	0,0,0	151	150	1	1	1.0,1.0,0.997	1.0,1.0,1.0	-0.001
28477	ENSMUSG00000029617.11	Ccz1	chr5	-	143924726	143925067	143924726	143925064	143927455	143927583	28477	285224250	0,0,7	326432254	0,0,0	153	150	0.917781	1	1.0,1.0,0.972	1.0,1.0,1.0	-0.009
28478	ENSMUSG00000029617.11	Ccz1	chr5	-	143927455	143927581	143927455	143927578	143928289	143928448	28478	15,4,6	0,0,4	7,1,1	0,3,2	153	150	0.0789568	1	1.0,1.0,0.595	1.0,0.246,0.329	0.34
28479	ENSMUSG00000029617.11	Ccz1	chr5	-	143927455	143927583	143927455	143927578	143928289	143928448	28479	404303339	0,0,4	436418370	0,3,2	155	150	1	1	1.0,1.0,0.988	1.0,0.993,0.994	0
28480	ENSMUSG00000029617.11	Ccz1	chr5	-	143927455	143927583	143927455	143927581	143928289	143928448	28480	389299334	0,0,1	429417369	0,0,0	152	150	1	1	1.0,1.0,0.997	1.0,1.0,1.0	-0.001
28481	ENSMUSG00000029617.11	Ccz1	chr5	-	143947848	143948006	143947848	143947896	143948269	143948347	28481	1,2,8	212198249	5,1,1	243324237	260	150	1	1	0.003,0.006,0.018	0.012,0.002,0.002	0.004
28482	ENSMUSG00000029617.11	Ccz1	chr5	-	143949626	143949909	143949626	143949905	143951516	143951695	28482	276239261	2,0,0	313386235	0,0,0	154	150	1	1	0.993,1.0,1.0	1.0,1.0,1.0	-0.002
28483	ENSMUSG00000002393.15	Nr2f6	chr8	-	71827296	71827454	71827296	71827398	71828146	71828434	28483	0,0,0	9,10,2	3,0,0	7,8,3	206	150	0.650974	1	0.0,0.0,0.0	0.238,0.0,0.0	-0.079
28484	ENSMUSG00000031820.10	Babam1	chr8	+	71850322	71850541	71850326	71850541	71849504	71849664	28484	413462451	45,25,31	499521403	25,42,28	154	150	0.433891	1	0.899,0.947,0.934	0.951,0.924,0.933	-0.009
28485	ENSMUSG00000031820.10	Babam1	chr8	+	71854323	71854348	71854332	71854348	71852372	71852451	28485	407345478	1,0,0	565512401	3,0,0	159	150	1	1	0.997,1.0,1.0	0.994,1.0,1.0	0.001
28486	ENSMUSG00000031820.10	Babam1	chr8	+	71855389	71855519	71855393	71855519	71854323	71854348	28486	431359492	6,5,6	525493386	18,2,0	154	150	0.787772	1	0.986,0.986,0.988	0.966,0.996,1.0	-0.001
28487	ENSMUSG00000031820.10	Babam1	chr8	+	71855389	71855519	71855473	71855519	71854323	71854348	28487	653513726	0,0,2	774769550	0,0,0	234	150	1	1	1.0,1.0,0.996	1.0,1.0,1.0	-0.001
28488	ENSMUSG00000031820.10	Babam1	chr8	+	71855393	71855519	71855473	71855519	71854323	71854348	28488	227159240	0,0,2	266278164	0,0,0	230	150	1	1	1.0,1.0,0.987	1.0,1.0,1.0	-0.004
28489	ENSMUSG00000031820.10	Babam1	chr8	+	71855619	71855976	71855622	71855976	71855427	71855519	28489	357270391	3,7,0	396418278	13,5,9	153	150	0.00849957	0.258667	0.992,0.974,1.0	0.968,0.988,0.968	0.014
28490	ENSMUSG00000031820.10	Babam1	chr8	+	71855619	71855976	71855706	71855976	71855427	71855519	28490	367288396	0,0,0	402426284	0,2,0	237	150	1	1	1.0,1.0,1.0	1.0,0.993,1.0	0.002
28491	ENSMUSG00000031820.10	Babam1	chr8	+	71855622	71855976	71855706	71855976	71855427	71855519	28491	10,13,3	0,0,0	17,8,13	0,2,0	234	150	1	1	1.0,1.0,1.0	1.0,0.719,1.0	0.094
28492	ENSMUSG00000046295.14	Ankle1	chr8	+	71859856	71860393	71859919	71860393	71859505	71859617	28492	3,1,2	0,0,0	5,9,6	0,0,2	213	150	1	1	1.0,1.0,1.0	1.0,1.0,0.679	0.107
28493	ENSMUSG00000046295.14	Ankle1	chr8	+	71859856	71860393	71860262	71860393	71859505	71859617	28493	3,1,2	0,0,4	5,9,6	0,0,0	556	150	0.0269963	0.553866	1.0,1.0,0.119	1.0,1.0,1.0	-0.294
28494	ENSMUSG00000046295.14	Ankle1	chr8	+	71859856	71860393	71860290	71860393	71859505	71859617	28494	3,3,5	2,0,8	5,12,7	0,5,0	584	150	0.0531204	0.847595	0.278,1.0,0.138	1.0,0.381,1.0	-0.322
28497	ENSMUSG00000046295.14	Ankle1	chr8	+	71859916	71860393	71860290	71860393	71859505	71859617	28497	0,2,3	2,0,8	0,3,1	0,5,0	524	150	1	1	0.0,1.0,0.097	NA,0.147,1.0	-0.208
28498	ENSMUSG00000046295.14	Ankle1	chr8	+	71859919	71860393	71860262	71860393	71859505	71859617	28498	0,0,0	0,0,4	0,0,2	0,0,0	493	150	1	1	NA,NA,0.0	NA,NA,1.0	-1
28499	ENSMUSG00000046295.14	Ankle1	chr8	+	71859919	71860393	71860290	71860393	71859505	71859617	28499	0,2,3	2,0,8	0,3,3	0,5,0	521	150	1	1	0.0,1.0,0.097	NA,0.147,1.0	-0.208
28500	ENSMUSG00000046295.14	Ankle1	chr8	+	71860262	71860393	71860290	71860393	71859505	71859617	28500	0,2,7	2,0,8	0,3,1	0,5,0	178	150	1	1	0.0,1.0,0.424	NA,0.336,1.0	-0.193
28501	ENSMUSG00000007950.10	Abhd8	chr8	-	71909968	71910381	71909968	71910021	71910681	71910898	28501	5,1,0	125108147	0,6,4	151177141	510	150	1	1	0.012,0.003,0.0	0.0,0.01,0.008	-0.001
28502	ENSMUSG00000034880.8	Mrpl34	chr8	+	71917893	71918391	71917954	71918391	71917602	71917711	28502	418402417	10,0,0	377609451	0,0,0	211	150	0.823127	1	0.967,1.0,1.0	1.0,1.0,1.0	-0.011
28503	ENSMUSG00000034880.8	Mrpl34	chr8	+	71917893	71918391	71917957	71918391	71917602	71917711	28503	418402417	0,8,0	377609451	0,0,5	214	150	0.913125	1	1.0,0.972,1.0	1.0,1.0,0.984	-0.004
28504	ENSMUSG00000034880.8	Mrpl34	chr8	+	71917954	71918391	71917957	71918391	71917602	71917711	28504	10,0,0	0,8,0	0,0,0	0,0,5	153	150	1	1	1.0,0.0,NA	NA,NA,0.0	0.5
28505	ENSMUSG00000074247.11	Dda1	chr8	+	71924664	71924761	71924730	71924761	71921928	71921969	28505	342249291	0,0,0	326375227	2,0,0	216	150	1	1	1.0,1.0,1.0	0.991,1.0,1.0	0.003
28507	ENSMUSG00000028826.15	Maco1	chr4	-	134555317	134555819	134555317	134555816	134557859	134558038	28507	214210244	2,0,5	283290206	19,1,5	153	150	0.00255368	0.11826	0.991,1.0,0.98	0.936,0.996,0.976	0.021
28508	ENSMUSG00000028826.15	Maco1	chr4	-	134555698	134555822	134555698	134555816	134557859	134558038	28508	1,1,1	2,0,5	1,0,2	19,1,5	156	150	0.774869	1	0.325,1.0,0.161	0.048,0.0,0.278	0.387
28509	ENSMUSG00000028826.15	Maco1	chr4	-	134555698	134555842	134555698	134555816	134557859	134558038	28509	1,0,1	2,0,5	1,0,3	19,1,5	176	150	1	1	0.299,NA,0.146	0.043,0.0,0.338	0.095
28510	ENSMUSG00000028826.15	Maco1	chr4	-	134555698	134555822	134555698	134555819	134557859	134558038	28510	0,1,0	213210243	0,0,0	282290204	153	150	1	1	0.0,0.005,0.0	0.0,0.0,0.0	0.002
28511	ENSMUSG00000028826.15	Maco1	chr4	-	134555698	134555842	134555698	134555819	134557859	134558038	28511	0,0,0	213210243	0,0,1	282290204	173	150	1	1	0.0,0.0,0.0	0.0,0.0,0.004	-0.001
28512	ENSMUSG00000028826.15	Maco1	chr4	-	134555698	134555842	134555698	134555822	134557859	134558038	28512	0,0,0	0,1,0	0,0,1	0,0,0	170	150	1	1	NA,0.0,NA	NA,NA,1.0	-1
28513	ENSMUSG00000028826.15	Maco1	chr4	-	134559157	134559266	134559157	134559262	134560508	134560632	28513	0,0,0	6,4,7	2,0,0	9,9,1	154	150	1	1	0.0,0.0,0.0	0.178,0.0,0.0	-0.059
28514	ENSMUSG00000034863.10	Ano8	chr8	-	71931364	71931699	71931364	71931475	71931794	71931986	28514	3,6,12	5,0,3	1,6,4	3,0,3	374	150	0.588298	1	0.194,1.0,0.616	0.118,1.0,0.348	0.115
28515	ENSMUSG00000034863.10	Ano8	chr8	-	71931364	71931702	71931364	71931699	71931794	71931986	28515	107,67,115	3,3,5	83,147,64	1,4,1	153	150	0.133357	1	0.972,0.956,0.958	0.988,0.973,0.984	-0.02
28516	ENSMUSG00000034863.10	Ano8	chr8	-	71931794	71931986	71931794	71931974	71933079	71934832	28516	174131203	0,0,1	168223140	0,0,0	162	150	1	1	1.0,1.0,0.995	1.0,1.0,1.0	-0.002
28517	ENSMUSG00000034863.10	Ano8	chr8	-	71934927	71935156	71934927	71935054	71935623	71935785	28517	0,0,0	9,16,10	1,2,1	20,16,11	252	150	0.863712	1	0.0,0.0,0.0	0.029,0.069,0.051	-0.05
28518	ENSMUSG00000034863.10	Ano8	chr8	-	71934927	71935286	71934927	71935054	71935623	71935785	28518	0,1,0	9,16,10	1,0,1	20,16,11	382	150	1	1	0.0,0.024,0.0	0.019,0.0,0.034	-0.01
28519	ENSMUSG00000034863.10	Ano8	chr8	-	71934927	71935286	71934927	71935156	71935623	71935785	28519	67,60,60	0,0,0	77,84,51	0,2,0	280	150	1	1	1.0,1.0,1.0	1.0,0.957,1.0	0.014
28520	ENSMUSG00000034863.10	Ano8	chr8	-	71935150	71935303	71935150	71935156	71935623	71935785	28520	157159164	0,0,0	179176161	0,2,0	297	150	1	1	1.0,1.0,1.0	1.0,0.978,1.0	0.007
28521	ENSMUSG00000034863.10	Ano8	chr8	-	71935150	71935303	71935150	71935286	71935623	71935785	28521	90100104	0,1,0	102,92,110	0,0,0	167	150	1	1	1.0,0.989,1.0	1.0,1.0,1.0	-0.004
28522	ENSMUSG00000034863.10	Ano8	chr8	-	71937081	71937525	71937081	71937216	71937643	71937754	28522	115,93,91	0,0,0	109,157,64	0,4,0	459	150	0.437096	1	1.0,1.0,1.0	1.0,0.928,1.0	0.024
28523	ENSMUSG00000034863.10	Ano8	chr8	-	71937392	71937735	71937392	71937643	71938397	71938607	28523	5,2,4	3,2,2	7,4,1	0,4,3	242	150	0.852969	1	0.508,0.383,0.554	1.0,0.383,0.171	-0.036
28524	ENSMUSG00000034863.10	Ano8	chr8	-	71937558	71937754	71937558	71937643	71938397	71938607	28524	104,81,80	3,2,2	98,86,51	0,4,3	261	150	0.898578	1	0.952,0.959,0.958	1.0,0.925,0.907	0.012
28525	ENSMUSG00000034863.10	Ano8	chr8	-	71937558	71937754	71937558	71937735	71938397	71938607	28525	106,91,72	0,0,1	100,105,50	0,0,0	169	150	1	1	1.0,1.0,0.985	1.0,1.0,1.0	-0.005
28526	ENSMUSG00000046718.9	Bst2	chr8	-	71988329	71988580	71988329	71988469	71989002	71989078	28526	0,0,1	82144150	1,1,0	175201116	261	150	1	1	0.0,0.0,0.004	0.003,0.003,0.0	-0.001
28527	ENSMUSG00000046718.9	Bst2	chr8	-	71989002	71989150	71989002	71989078	71989771	71990100	28527	0,0,2	154212254	0,0,0	273281176	222	150	1	1	0.0,0.0,0.005	0.0,0.0,0.0	0.002
28528	ENSMUSG00000031813.9	Mvb12a	chr8	+	71998372	71998500	71998393	71998500	71998190	71998310	28528	3,0,0	347274295	0,0,2	316333306	171	150	1	1	0.008,0.0,0.0	0.0,0.0,0.006	0.001
28529	ENSMUSG00000031813.9	Mvb12a	chr8	+	71999541	71999678	71999592	71999678	71998393	71998500	28529	0,1,3	0,0,0	0,2,0	1,3,0	201	150	1	1	NA,1.0,1.0	0.0,0.332,NA	0.834
28530	ENSMUSG00000031813.9	Mvb12a	chr8	+	71999541	71999678	71999616	71999678	71998393	71998500	28530	0,1,3	224145259	0,2,2	256212170	225	150	1	1	0.0,0.005,0.008	0.0,0.006,0.008	0
28531	ENSMUSG00000031813.9	Mvb12a	chr8	+	71999592	71999678	71999616	71999678	71998393	71998500	28531	0,0,0	224145259	1,3,2	256212170	174	150	1	1	0.0,0.0,0.0	0.003,0.012,0.01	-0.008
28532	ENSMUSG00000031813.9	Mvb12a	chr8	+	72000383	72000670	72000405	72000670	72000221	72000278	28532	0,0,2	186119223	0,0,0	223267185	172	150	1	1	0.0,0.0,0.008	0.0,0.0,0.0	0.003
28533	ENSMUSG00000043664.8	Tmem221	chr8	-	72008401	72008632	72008401	72008507	72010463	72010549	28533	1,0,4	1,0,0	0,4,1	0,0,0	275	150	1	1	0.353,NA,1.0	NA,1.0,1.0	-0.324
28534	ENSMUSG00000031807.11	Pgls	chr8	+	72047649	72047755	72047707	72047755	72047312	72047414	28534	5,25,20	2,0,0	21,17,15	0,0,0	208	150	1	1	0.643,1.0,1.0	1.0,1.0,1.0	-0.119
28535	ENSMUSG00000031807.11	Pgls	chr8	+	72047704	72047845	72047707	72047845	72047312	72047414	28535	918687917	2,0,0	8771132728	0,0,0	153	150	1	1	0.998,1.0,1.0	1.0,1.0,1.0	-0.001
28536	ENSMUSG00000034807.10	Colgalt1	chr8	+	72073244	72073321	72073259	72073321	72072295	72072415	28536	134411091302	2,4,4	125015141120	0,0,0	165	150	1	1	0.998,0.996,0.997	1.0,1.0,1.0	-0.003
28537	ENSMUSG00000034807.10	Colgalt1	chr8	+	72073391	72073498	72073412	72073498	72073244	72073321	28537	11109381128	0,2,4	11241315968	0,0,0	171	150	1	1	1.0,0.998,0.996	1.0,1.0,1.0	-0.002
28538	ENSMUSG00000034807.10	Colgalt1	chr8	+	72075681	72075788	72075713	72075788	72075346	72075474	28538	5,4,12	0,0,0	1,10,4	0,1,0	182	150	1	1	1.0,1.0,1.0	1.0,0.892,1.0	0.036
28539	ENSMUSG00000034807.10	Colgalt1	chr8	+	72075681	72075788	72075733	72075788	72075346	72075474	28539	10,11,19	130010821326	15,12,12	136414641017	202	150	1	1	0.006,0.007,0.011	0.008,0.006,0.009	0
28540	ENSMUSG00000034807.10	Colgalt1	chr8	+	72075681	72075959	72075852	72075959	72075346	72075474	28540	455327430	2,4,5	500579339	1,4,0	321	150	0.435279	1	0.991,0.974,0.976	0.996,0.985,1.0	-0.013
28541	ENSMUSG00000034807.10	Colgalt1	chr8	+	72075713	72075788	72075733	72075788	72075346	72075474	28541	0,0,0	130010821326	0,1,0	136414641017	170	150	1	1	0.0,0.0,0.0	0.0,0.001,0.0	0
28542	ENSMUSG00000034807.10	Colgalt1	chr8	+	72075713	72075940	72075852	72075940	72075346	72075474	28542	450323418	2,4,5	499570335	1,4,0	289	150	0.592188	1	0.992,0.977,0.977	0.996,0.987,1.0	-0.012
28543	ENSMUSG00000034807.10	Colgalt1	chr8	+	72075733	72075940	72075852	72075940	72075346	72075474	28543	175014051744	2,4,5	186320331352	1,4,0	269	150	1	1	0.998,0.995,0.995	0.999,0.996,1.0	-0.002
28544	ENSMUSG00000036112.16	Metap2	chr10	-	93704694	93704823	93704694	93704819	93705978	93706160	28544	900842854	0,2,0	9451038853	0,0,0	154	150	1	1	1.0,0.998,1.0	1.0,1.0,1.0	-0.001
28545	ENSMUSG00000036112.16	Metap2	chr10	-	93715322	93715504	93715322	93715477	93715934	93716000	28545	171415841895	0,1,0	226922521750	0,0,0	177	150	1	1	1.0,0.999,1.0	1.0,1.0,1.0	0
28546	ENSMUSG00000036112.16	Metap2	chr10	-	93715401	93715477	93715401	93715435	93715934	93716000	28546	230175254	12,7,14	249252184	28,7,7	192	150	0.425538	1	0.937,0.951,0.934	0.874,0.966,0.954	0.009
28547	ENSMUSG00000036112.16	Metap2	chr10	-	93715401	93715498	93715401	93715477	93715934	93716000	28547	125142154	0,1,0	181178152	0,0,0	171	150	1	1	1.0,0.992,1.0	1.0,1.0,1.0	-0.003
28548	ENSMUSG00000036112.16	Metap2	chr10	-	93715401	93715534	93715401	93715477	93715934	93716000	28548	190235237	0,1,0	305276274	0,0,0	207	150	1	1	1.0,0.994,1.0	1.0,1.0,1.0	-0.002
28549	ENSMUSG00000097738.3	4930445N18Rik	chr18	+	82874413	82874757	82874427	82874757	82874021	82874255	28549	0,0,0	0,2,1	0,4,0	0,0,0	164	150	1	1	NA,0.0,0.0	NA,1.0,NA	-1
28550	ENSMUSG00000013629.17	Cad	chr5	+	31216776	31216948	31216798	31216948	31216324	31216466	28550	150140144	0,0,0	199199178	1,0,0	172	150	1	1	1.0,1.0,1.0	0.994,1.0,1.0	0.002
28551	ENSMUSG00000013629.17	Cad	chr5	+	31219805	31219936	31219904	31219936	31219544	31219669	28551	219137196	0,0,0	236198146	0,0,1	249	150	1	1	1.0,1.0,1.0	1.0,1.0,0.989	0.004
28552	ENSMUSG00000013629.17	Cad	chr5	+	31223888	31224144	31224031	31224144	31219805	31219936	28552	0,0,0	154106115	0,1,1	166,137,92	293	150	1	1	0.0,0.0,0.0	0.0,0.004,0.006	-0.003
28553	ENSMUSG00000013629.17	Cad	chr5	+	31226305	31226577	31226358	31226577	31226017	31226200	28553	0,2,0	153114133	0,0,0	142180104	203	150	1	1	0.0,0.013,0.0	0.0,0.0,0.0	0.004
28554	ENSMUSG00000013629.17	Cad	chr5	+	31231613	31231754	31231664	31231754	31231460	31231532	28554	271250326	0,0,0	275323216	2,0,0	201	150	1	1	1.0,1.0,1.0	0.99,1.0,1.0	0.003
28555	ENSMUSG00000026211.19	Obsl1	chr1	-	75463283	75463553	75463283	75463539	75463866	75463971	28555	19,6,19	0,1,0	9,26,12	0,0,0	164	150	1	1	1.0,0.846,1.0	1.0,1.0,1.0	-0.051
28556	ENSMUSG00000026211.19	Obsl1	chr1	-	75464549	75464706	75464549	75464664	75465232	75465345	28556	17,4,5	0,0,1	6,18,8	0,0,0	192	150	1	1	1.0,1.0,0.796	1.0,1.0,1.0	-0.068
28557	ENSMUSG00000026211.19	Obsl1	chr1	-	75467831	75468101	75467831	75468099	75469149	75469437	28557	46,56,47	2,0,0	58,81,38	0,0,0	152	150	1	1	0.958,1.0,1.0	1.0,1.0,1.0	-0.014
28558	ENSMUSG00000026211.19	Obsl1	chr1	-	75468710	75469043	75468710	75468986	75469149	75469437	28558	3,0,2	15,9,9	0,3,0	8,8,14	207	150	0.212347	1	0.127,0.0,0.139	0.0,0.214,0.0	0.017
28559	ENSMUSG00000026211.19	Obsl1	chr1	-	75473651	75473947	75473651	75473924	75474718	75474991	28559	0,0,0	134103206	1,1,0	170206135	173	150	1	1	0.0,0.0,0.0	0.005,0.004,0.0	-0.003
28560	ENSMUSG00000026211.19	Obsl1	chr1	-	75479556	75479877	75479556	75479859	75480010	75480324	28560	0,0,0	114116163	0,0,2	122176115	168	150	1	1	0.0,0.0,0.0	0.0,0.0,0.015	-0.005
28561	ENSMUSG00000031799.11	Tpm4	chr8	+	72892411	72892565	72892422	72892565	72889072	72889297	28561	1,2,0	0,0,0	22,0,0	2,0,2	161	150	1	1	1.0,1.0,NA	0.911,NA,0.0	0.544
28562	ENSMUSG00000031799.11	Tpm4	chr8	+	72892411	72892565	72892431	72892565	72889072	72889297	28562	1,3,0	487238974973	22,0,0	483356954357	170	150	1	1	0.0,0.001,0.0	0.004,0.0,0.0	-0.001
28563	ENSMUSG00000031799.11	Tpm4	chr8	+	72892422	72892565	72892431	72892565	72889072	72889297	28563	0,1,0	487238974973	2,0,2	483356954357	159	150	1	1	0.0,0.0,0.0	0.0,0.0,0.0	0
28564	ENSMUSG00000031799.11	Tpm4	chr8	+	72897293	72897401	72897295	72897401	72892431	72892565	28564	548645715438	18,12,0	600666424971	0,15,17	152	150	1	1	0.997,0.997,1.0	1.0,0.998,0.997	0
28565	ENSMUSG00000031799.11	Tpm4	chr8	+	72898521	72898592	72898581	72898592	72897293	72897411	28565	765167197605	0,0,0	830090687221	0,1,0	210	150	1	1	1.0,1.0,1.0	1.0,1.0,1.0	0
28566	ENSMUSG00000031799.11	Tpm4	chr8	+	72900295	72900371	72900299	72900371	72897293	72897411	28566	798653870	0,0,0	868915797	0,4,2	154	150	1	1	1.0,1.0,1.0	1.0,0.996,0.997	0.002
28567	ENSMUSG00000031799.11	Tpm4	chr8	+	72900289	72900371	72900295	72900371	72898521	72898592	28567	4,0,5	597452395976	0,3,2	640372585524	156	150	1	1	0.001,0.0,0.001	0.0,0.0,0.0	0.001
28568	ENSMUSG00000031799.11	Tpm4	chr8	+	72900289	72900371	72900296	72900371	72898521	72898592	28568	441372461	0,0,4	432522466	6,0,3	157	150	1	1	1.0,1.0,0.991	0.986,1.0,0.993	0.004
28569	ENSMUSG00000031799.11	Tpm4	chr8	+	72900289	72900371	72900297	72900371	72898521	72898592	28569	683540727	7,4,1	704799676	8,0,5	158	150	1	1	0.989,0.992,0.999	0.988,1.0,0.992	0
28570	ENSMUSG00000031799.11	Tpm4	chr8	+	72900289	72900371	72900299	72900371	72898521	72898592	28570	793652861	0,2,0	865915791	0,0,0	160	150	1	1	1.0,0.997,1.0	1.0,1.0,1.0	-0.001
28571	ENSMUSG00000031799.11	Tpm4	chr8	+	72900295	72900371	72900296	72900371	72898521	72898592	28571	641156116432	0,0,4	683577775988	6,0,3	151	150	1	1	1.0,1.0,0.999	0.999,1.0,0.999	0
28572	ENSMUSG00000031799.11	Tpm4	chr8	+	72900295	72900371	72900297	72900371	72898521	72898592	28572	665357796698	7,4,1	710780546198	8,0,5	152	150	1	1	0.999,0.999,1.0	0.999,1.0,0.999	0
28573	ENSMUSG00000031799.11	Tpm4	chr8	+	72900295	72900371	72900299	72900371	72898521	72898592	28573	676358916832	0,2,0	726881706313	0,0,0	154	150	1	1	1.0,1.0,1.0	1.0,1.0,1.0	0
28574	ENSMUSG00000031799.11	Tpm4	chr8	+	72900296	72900371	72900297	72900371	72898521	72898592	28574	242168270	7,4,1	278277213	8,0,5	151	150	0.981342	1	0.972,0.977,0.996	0.972,1.0,0.977	-0.001
28575	ENSMUSG00000031799.11	Tpm4	chr8	+	72900296	72900371	72900299	72900371	72898521	72898592	28575	352280404	0,2,0	439393328	0,0,0	153	150	1	1	1.0,0.993,1.0	1.0,1.0,1.0	-0.002
28576	ENSMUSG00000031799.11	Tpm4	chr8	+	72900297	72900371	72900299	72900371	72898521	72898592	28576	117116135	0,2,0	169116120	0,0,0	152	150	1	1	1.0,0.983,1.0	1.0,1.0,1.0	-0.006
28577	ENSMUSG00000031799.11	Tpm4	chr8	+	72900900	72900963	72900902	72900963	72900295	72900371	28577	636254106470	0,2,0	700776815961	0,1,1	152	150	1	1	1.0,1.0,1.0	1.0,1.0,1.0	0
28578	ENSMUSG00000031799.11	Tpm4	chr8	+	72900900	72900963	72900912	72900963	72900295	72900371	28578	639355086628	5,0,0	720178646084	0,0,0	162	150	1	1	0.999,1.0,1.0	1.0,1.0,1.0	0
28579	ENSMUSG00000031799.11	Tpm4	chr8	+	72900902	72900963	72900912	72900963	72900295	72900371	28579	31100158	5,0,0	194184124	0,0,0	160	150	0.654836	1	0.853,1.0,1.0	1.0,1.0,1.0	-0.049
28580	ENSMUSG00000031799.11	Tpm4	chr8	+	72900902	72901111	72901041	72901111	72900295	72900371	28580	4,4,2	0,0,4	3,5,5	4,1,3	289	150	0.0648929	0.961057	1.0,1.0,0.206	0.28,0.722,0.464	0.247
28581	ENSMUSG00000031799.11	Tpm4	chr8	+	72900912	72901111	72901041	72901111	72900295	72900371	28581	9,2,2	0,0,4	3,4,4	4,1,3	279	150	0.0386608	0.696409	1.0,1.0,0.212	0.287,0.683,0.418	0.275
28582	ENSMUSG00000003039.10	Fam32a	chr8	+	72973784	72973922	72973788	72973922	72973607	72973704	28582	300271276	1,0,0	301354266	0,0,2	154	150	1	1	0.997,1.0,1.0	1.0,1.0,0.992	0.002
28583	ENSMUSG00000003033.16	Ap1m1	chr8	+	72996745	72996931	72996781	72996931	72995567	72995782	28583	2,0,0	0,2,0	0,0,0	0,1,0	186	150	1	1	1.0,0.0,NA	NA,0.0,NA	0.5
28584	ENSMUSG00000003033.16	Ap1m1	chr8	+	73006657	73006821	73006678	73006821	73005586	73005713	28584	0,2,2	287238294	0,0,0	356368277	171	150	1	1	0.0,0.007,0.006	0.0,0.0,0.0	0.004
28585	ENSMUSG00000003033.16	Ap1m1	chr8	+	73006657	73006821	73006681	73006821	73005586	73005713	28585	31,32,26	0,1,0	45,39,13	0,0,0	174	150	1	1	1.0,0.965,1.0	1.0,1.0,1.0	-0.012
28586	ENSMUSG00000003033.16	Ap1m1	chr8	+	73006657	73007124	73007052	73007124	73005586	73005713	28586	39,27,25	0,1,4	36,27,20	2,0,0	545	150	0.0406873	0.717994	1.0,0.881,0.632	0.832,1.0,1.0	-0.106
28587	ENSMUSG00000003033.16	Ap1m1	chr8	+	73006678	73006821	73006681	73006821	73005586	73005713	28587	318268318	0,1,0	401407290	0,0,0	153	150	1	1	1.0,0.996,1.0	1.0,1.0,1.0	-0.001
28588	ENSMUSG00000003033.16	Ap1m1	chr8	+	73006681	73007124	73007052	73007124	73005586	73005713	28588	25,14,16	0,1,4	13,17,11	2,0,0	521	150	0.0308665	0.607112	1.0,0.801,0.535	0.652,1.0,1.0	-0.105
28589	ENSMUSG00000052488.8	Cherp	chr8	-	73215279	73215465	73215279	73215464	73215592	73215687	28589	205135210	0,1,0	221228164	0,0,0	151	150	1	1	1.0,0.993,1.0	1.0,1.0,1.0	-0.002
28590	ENSMUSG00000052488.8	Cherp	chr8	-	73215592	73215687	73215592	73215643	73215823	73215946	28590	300215266	0,0,0	300277221	0,1,0	194	150	1	1	1.0,1.0,1.0	1.0,0.995,1.0	0.002
28591	ENSMUSG00000052488.8	Cherp	chr8	-	73215592	73215919	73215592	73215901	73216020	73216164	28591	11,15,17	0,0,0	24,18,11	0,1,0	168	150	1	1	1.0,1.0,1.0	1.0,0.941,1.0	0.02
28592	ENSMUSG00000052488.8	Cherp	chr8	-	73215592	73215943	73215592	73215901	73216020	73216164	28592	77,62,87	0,0,0	75,79,68	0,1,0	192	150	1	1	1.0,1.0,1.0	1.0,0.984,1.0	0.005
28593	ENSMUSG00000052488.8	Cherp	chr8	-	73215592	73215943	73215592	73215919	73216020	73216164	28593	66,50,70	0,3,0	52,61,57	1,0,0	174	150	1	1	1.0,0.935,1.0	0.978,1.0,1.0	-0.014
28594	ENSMUSG00000052488.8	Cherp	chr8	-	73215823	73215946	73215823	73215901	73216020	73216164	28594	317252312	0,0,0	271329259	0,1,0	195	150	1	1	1.0,1.0,1.0	1.0,0.996,1.0	0.001
28595	ENSMUSG00000052488.8	Cherp	chr8	-	73215823	73215946	73215823	73215919	73216020	73216164	28595	306240295	0,3,0	248311248	1,0,0	177	150	1	1	1.0,0.985,1.0	0.995,1.0,1.0	-0.003
28596	ENSMUSG00000052488.8	Cherp	chr8	-	73215823	73215946	73215823	73215943	73216020	73216164	28596	240190226	0,0,1	196250191	0,0,0	153	150	1	1	1.0,1.0,0.996	1.0,1.0,1.0	-0.001
28597	ENSMUSG00000052488.8	Cherp	chr8	-	73215823	73216152	73215823	73216026	73216247	73216334	28597	213166185	0,0,1	174221163	0,0,0	276	150	1	1	1.0,1.0,0.99	1.0,1.0,1.0	-0.003
28598	ENSMUSG00000052488.8	Cherp	chr8	-	73216020	73216164	73216020	73216026	73216247	73216334	28598	450366414	0,0,1	415492375	0,0,0	288	150	1	1	1.0,1.0,0.995	1.0,1.0,1.0	-0.002
28599	ENSMUSG00000052488.8	Cherp	chr8	-	73216020	73216164	73216020	73216152	73216247	73216334	28599	237200229	0,0,0	241274212	0,3,0	162	150	1	1	1.0,1.0,1.0	1.0,0.988,1.0	0.004
28600	ENSMUSG00000052488.8	Cherp	chr8	-	73220226	73220379	73220226	73220345	73221606	73221886	28600	36,44,49	1,0,0	50,33,35	0,3,0	184	150	0.867371	1	0.967,1.0,1.0	1.0,0.9,1.0	0.022
28601	ENSMUSG00000052488.8	Cherp	chr8	-	73220226	73220402	73220226	73220345	73221606	73221886	28601	224231258	1,0,0	258320200	0,3,0	207	150	1	1	0.994,1.0,1.0	1.0,0.987,1.0	0.002
28602	ENSMUSG00000052488.8	Cherp	chr8	-	73220226	73220402	73220226	73220379	73221606	73221886	28602	188187210	0,0,1	208287165	0,0,0	173	150	1	1	1.0,1.0,0.995	1.0,1.0,1.0	-0.002
28603	ENSMUSG00000052488.8	Cherp	chr8	-	73222043	73222133	73222043	73222124	73222218	73222363	28603	164144159	0,0,0	159277152	0,2,3	159	150	1	1	1.0,1.0,1.0	1.0,0.992,0.98	0.009
28604	ENSMUSG00000019731.14	Slc35e1	chr8	-	73241964	73242090	73241964	73242089	73243295	73243433	28604	169139143	1,0,0	120196121	0,0,0	151	150	1	1	0.994,1.0,1.0	1.0,1.0,1.0	-0.002
28605	ENSMUSG00000049553.12	Polr1a	chr6	+	71889859	71890064	71889863	71890064	71886052	71886223	28605	106107108	0,0,3	136119128	0,0,0	154	150	1	1	1.0,1.0,0.972	1.0,1.0,1.0	-0.009
28606	ENSMUSG00000049553.12	Polr1a	chr6	+	71951084	71951195	71951086	71951195	71949681	71949808	28606	113103140	2,2,0	132,140,80	0,0,0	152	150	1	1	0.982,0.981,1.0	1.0,1.0,1.0	-0.012
28607	ENSMUSG00000027104.19	Atf2	chr2	-	73680932	73681061	73680932	73681060	73681207	73681326	28607	110,86,85	4,0,0	118149107	0,0,0	151	150	1	1	0.965,1.0,1.0	1.0,1.0,1.0	-0.012
28608	ENSMUSG00000027104.19	Atf2	chr2	-	73694705	73694845	73694705	73694770	73704013	73704089	28608	0,1,4	0,0,0	0,0,2	0,6,0	225	150	1	1	NA,1.0,1.0	NA,0.0,1.0	0.5
28609	ENSMUSG00000004383.19	Large1	chr8	-	73544703	73544957	73544703	73544899	73550320	73550467	28609	0,0,0	160168164	5,11,6	218235159	208	150	0.00371559	0.151908	0.0,0.0,0.0	0.016,0.033,0.026	-0.025
28610	ENSMUSG00000004383.19	Large1	chr8	-	73612318	73612449	73612318	73612431	73638683	73638788	28610	0,0,0	119122138	6,0,1	143146116	168	150	0.698812	1	0.0,0.0,0.0	0.036,0.0,0.008	-0.015
28611	ENSMUSG00000004383.19	Large1	chr8	-	73858458	73858903	73858458	73858760	73940752	73940940	28611	3,4,0	210207176	0,0,0	192244223	293	150	1	1	0.007,0.01,0.0	0.0,0.0,0.0	0.006
28612	ENSMUSG00000019124.11	Scrn1	chr6	-	54497684	54497850	54497684	54497846	54499744	54499939	28612	167157160	0,4,0	201174161	0,0,0	154	150	1	1	1.0,0.975,1.0	1.0,1.0,1.0	-0.008
28613	ENSMUSG00000019124.11	Scrn1	chr6	-	54505855	54505906	54505855	54505900	54511397	54511579	28613	2,0,0	3,0,0	2,0,0	0,0,0	156	150	1	1	0.391,NA,NA	1.0,NA,NA	-0.609
28614	ENSMUSG00000019124.11	Scrn1	chr6	-	54525208	54525371	54525208	54525368	54543224	54543474	28614	0,0,0	148112153	2,0,0	128162112	153	150	1	1	0.0,0.0,0.0	0.015,0.0,0.0	-0.005
28615	ENSMUSG00000005413.9	Hmox1	chr8	+	75822483	75822604	75822493	75822604	75820248	75820400	28615	614256556875	0,3,0	750086556257	0,0,5	160	150	1	1	1.0,0.999,1.0	1.0,1.0,0.999	0
28616	ENSMUSG00000005413.9	Hmox1	chr8	+	75823477	75823969	75823520	75823969	75822483	75822604	28616	538648556025	0,0,0	658974385219	4,0,0	193	150	1	1	1.0,1.0,1.0	0.999,1.0,1.0	0
28617	ENSMUSG00000035242.16	Oaz1	chr10	+	80664704	80664839	80664775	80664839	80664552	80664630	28617	275724032815	4,0,0	292634202365	0,0,0	221	150	1	1	0.998,1.0,1.0	1.0,1.0,1.0	-0.001
28618	ENSMUSG00000028771.14	Ptpn12	chr5	-	21194004	21194106	21194004	21194100	21196391	21196422	28618	241196199	2,5,12	221264221	8,11,4	156	150	0.810821	1	0.991,0.974,0.941	0.964,0.958,0.982	0.001
28619	ENSMUSG00000028771.14	Ptpn12	chr5	-	21224210	21224326	21224210	21224306	21227015	21227092	28619	2,0,0	265153188	0,0,0	207236191	170	150	1	1	0.007,0.0,0.0	0.0,0.0,0.0	0.002
28620	ENSMUSG00000028771.14	Ptpn12	chr5	-	21234773	21234874	21234773	21234871	21260646	21260909	28620	1,16,2	0,0,0	7,4,5	0,0,5	153	150	0.0399439	0.710895	1.0,1.0,1.0	1.0,1.0,0.495	0.168
28621	ENSMUSG00000028771.14	Ptpn12	chr5	-	21234773	21234882	21234773	21234871	21260646	21260909	28621	273218250	0,0,0	287316187	0,0,5	161	150	1	1	1.0,1.0,1.0	1.0,1.0,0.972	0.009
28622	ENSMUSG00000028771.14	Ptpn12	chr5	-	21234773	21234882	21234773	21234874	21260646	21260909	28622	272206248	0,4,0	280312182	0,0,0	158	150	1	1	1.0,0.98,1.0	1.0,1.0,1.0	-0.007
28623	ENSMUSG00000022568.18	Scrib	chr15	-	75929493	75929787	75929493	75929768	75929874	75929985	28623	63,22,80	0,0,6	46,57,34	0,0,0	169	150	0.275822	1	1.0,1.0,0.922	1.0,1.0,1.0	-0.026
28624	ENSMUSG00000022568.18	Scrib	chr15	-	75935439	75935627	75935439	75935604	75936324	75936450	28624	0,0,1	55,52,43	2,0,0	44,65,36	173	150	1	1	0.0,0.0,0.02	0.038,0.0,0.0	-0.006
28625	ENSMUSG00000022568.18	Scrib	chr15	-	75936545	75936676	75936545	75936673	75936758	75936925	28625	76,57,39	5,0,6	47,67,55	1,2,3	153	150	0.204477	1	0.937,1.0,0.864	0.979,0.97,0.947	-0.032
28626	ENSMUSG00000022568.18	Scrib	chr15	-	75937938	75938057	75937938	75938052	75938458	75938603	28626	42,30,21	0,0,2	35,84,64	2,0,2	155	150	0.665472	1	1.0,1.0,0.91	0.944,1.0,0.969	-0.001
28627	ENSMUSG00000037148.9	Arhgap10	chr8	-	77977547	77977636	77977547	77977631	77983954	77984046	28627	215157174	0,6,0	230288187	3,0,1	155	150	0.910983	1	1.0,0.962,1.0	0.987,1.0,0.995	-0.007
28628	ENSMUSG00000037148.9	Arhgap10	chr8	-	78109234	78109428	78109234	78109419	78111379	78111425	28628	0,0,0	286227251	0,1,0	292396234	159	150	1	1	0.0,0.0,0.0	0.0,0.002,0.0	-0.001
28629	ENSMUSG00000037148.9	Arhgap10	chr8	-	78136176	78136274	78136176	78136271	78137650	78137757	28629	0,0,0	265180194	1,6,0	268251230	153	150	1	1	0.0,0.0,0.0	0.004,0.023,0.0	-0.009
28630	ENSMUSG00000037148.9	Arhgap10	chr8	-	78137650	78137775	78137650	78137757	78140126	78140256	28630	0,1,2	243201236	0,0,0	286306246	168	150	1	1	0.0,0.004,0.008	0.0,0.0,0.0	0.004
28631	ENSMUSG00000024170.16	Telo2	chr17	-	25320613	25321058	25320613	25320678	25322553	25322745	28631	6,6,13	1,0,0	12,8,11	0,0,0	530	150	1	1	0.629,1.0,1.0	1.0,1.0,1.0	-0.124
28632	ENSMUSG00000024170.16	Telo2	chr17	-	25324304	25324408	25324304	25324376	25324703	25324817	28632	37,42,36	3,0,2	51,74,51	0,0,0	182	150	0.444344	1	0.91,1.0,0.937	1.0,1.0,1.0	-0.051
28633	ENSMUSG00000024170.16	Telo2	chr17	-	25325745	25325904	25325745	25325882	25325962	25327124	28633	0,3,0	31,47,18	0,0,0	40,38,36	172	150	0.746218	1	0.0,0.053,0.0	0.0,0.0,0.0	0.018
28634	ENSMUSG00000024170.16	Telo2	chr17	-	25326300	25326413	25326300	25326369	25329200	25329303	28634	0,1,4	39,11,35	1,2,4	49,40,29	194	150	0.745631	1	0.0,0.066,0.081	0.016,0.037,0.096	-0.001
28635	ENSMUSG00000024170.16	Telo2	chr17	-	25329183	25329327	25329183	25329303	25329680	25329828	28635	0,0,1	17,9,14	0,0,1	37,34,21	174	150	1	1	0.0,0.0,0.058	0.0,0.0,0.039	0.006
28636	ENSMUSG00000024170.16	Telo2	chr17	-	25329680	25329828	25329680	25329825	25330089	25330158	28636	24,32,29	0,0,0	25,41,19	1,0,0	153	150	1	1	1.0,1.0,1.0	0.961,1.0,1.0	0.013
28637	ENSMUSG00000024170.16	Telo2	chr17	-	25332089	25332231	25332089	25332107	25333910	25334286	28637	29,26,25	0,2,0	36,28,30	0,0,0	274	150	1	1	1.0,0.877,1.0	1.0,1.0,1.0	-0.041
28638	ENSMUSG00000042451.13	Mybph	chr1	+	134128682	134128969	134128685	134128969	134128132	134128185	28638	0,0,0	1,4,3	1,4,6	6,2,2	153	150	9.5863e-08	9.26064e-05	0.0,0.0,0.0	0.14,0.662,0.746	-0.516
28639	ENSMUSG00000037134.18	Prmt9	chr8	+	78303966	78304120	78303979	78304120	78298637	78299355	28639	44,60,66	0,0,0	72,82,58	2,0,0	163	150	1	1	1.0,1.0,1.0	0.971,1.0,1.0	0.01
28640	ENSMUSG00000037134.18	Prmt9	chr8	+	78307143	78307377	78307254	78307377	78303966	78304120	28640	0,0,0	69,56,43	0,0,1	72,70,59	261	150	1	1	0.0,0.0,0.0	0.0,0.0,0.01	-0.003
28641	ENSMUSG00000017428.17	Psmd11	chr11	+	80351421	80351566	80351436	80351566	80347193	80347260	28641	564440591	0,0,0	617647588	0,1,1	165	150	1	1	1.0,1.0,1.0	1.0,0.998,0.998	0.001
28642	ENSMUSG00000017428.17	Psmd11	chr11	+	80361208	80361502	80361451	80361502	80360627	80360753	28642	607550643	4,2,0	688855614	2,0,0	393	150	1	1	0.983,0.991,1.0	0.992,1.0,1.0	-0.006
28643	ENSMUSG00000051811.15	Cox6b2	chr7	-	4755059	4755485	4755059	4755160	4755722	4756022	28643	1,2,0	12,18,17	1,0,0	21,6,10	475	150	1	1	0.026,0.034,0.0	0.015,0.0,0.0	0.015
28644	ENSMUSG00000087341.5	0610040F04Rik	chr6	-	108589268	108589393	108589268	108589373	108590092	108590175	28644	0,0,0	1,0,0	0,0,1	0,0,2	170	150	1	1	0.0,NA,NA	NA,NA,0.306	-0.306
28645	ENSMUSG00000071064.16	Zfp827	chr8	+	79796999	79797172	79797005	79797172	79786878	79787919	28645	30,20,23	0,1,0	28,27,18	0,2,0	156	150	1	1	1.0,0.951,1.0	1.0,0.928,1.0	0.008
28646	ENSMUSG00000037022.4	Mmaa	chr8	-	80010837	80011047	80010837	80011044	80021174	80021309	28646	1,2,6	2,9,0	0,0,0	1,0,0	153	150	1	1	0.329,0.179,1.0	0.0,NA,NA	0.503
28647	ENSMUSG00000037022.4	Mmaa	chr8	-	80010837	80011075	80010837	80011044	80021174	80021309	28647	8,4,2	2,9,0	5,1,1	1,0,0	181	150	0.000233018	0.0227048	0.768,0.269,1.0	0.806,1.0,1.0	-0.256
28648	ENSMUSG00000037022.4	Mmaa	chr8	-	80010837	80011075	80010837	80011047	80021174	80021309	28648	8,4,2	1,2,6	5,1,1	0,0,0	178	150	1.73629e-06	0.000674779	0.871,0.628,0.219	1.0,1.0,1.0	-0.427
28649	ENSMUSG00000028416.14	Bag1	chr4	-	40936397	40936835	40936397	40936676	40937131	40937194	28649	0,0,0	153013031617	0,2,0	170917891247	309	150	1	1	0.0,0.0,0.0	0.0,0.001,0.0	0
28650	ENSMUSG00000028416.14	Bag1	chr4	-	40937131	40937194	40937131	40937172	40939076	40939184	28650	190816561938	0,2,0	216523771738	0,0,0	172	150	1	1	1.0,0.999,1.0	1.0,1.0,1.0	0
28651	ENSMUSG00000028416.14	Bag1	chr4	-	40943624	40943707	40943624	40943706	40946168	40946297	28651	134210451348	0,0,1	141015581128	0,0,0	151	150	1	1	1.0,1.0,0.999	1.0,1.0,1.0	0
28652	ENSMUSG00000028416.14	Bag1	chr4	-	40946168	40946297	40946168	40946262	40947721	40948294	28652	273223272837	0,1,1	288033332407	2,4,2	185	150	1	1	1.0,0.999,1.0	0.999,0.999,0.999	0.001
28653	ENSMUSG00000058355.9	Abce1	chr8	-	80412573	80412685	80412573	80412642	80414069	80414192	28653	761627748	0,0,0	773918691	4,0,0	193	150	1	1	1.0,1.0,1.0	0.993,1.0,1.0	0.002
28654	ENSMUSG00000058355.9	Abce1	chr8	-	80414069	80414211	80414069	80414192	80414292	80414435	28654	4,0,3	704512662	2,13,2	788894684	169	150	1	1	0.005,0.0,0.004	0.002,0.013,0.003	-0.003
28655	ENSMUSG00000058355.9	Abce1	chr8	-	80415753	80416005	80415753	80415990	80416865	80417087	28655	84,69,58	0,2,0	77,98,79	0,0,0	165	150	1	1	1.0,0.969,1.0	1.0,1.0,1.0	-0.01
28656	ENSMUSG00000058355.9	Abce1	chr8	-	80415936	80415996	80415936	80415990	80416865	80417087	28656	937843896	0,2,0	1093996841	0,0,0	156	150	1	1	1.0,0.998,1.0	1.0,1.0,1.0	-0.001
28657	ENSMUSG00000058355.9	Abce1	chr8	-	80415936	80416005	80415936	80415996	80416865	80417087	28657	0,3,0	853777838	0,0,0	1016898762	159	150	1	1	0.0,0.004,0.0	0.0,0.0,0.0	0.001
28658	ENSMUSG00000058355.9	Abce1	chr8	-	80420052	80420174	80420052	80420172	80425975	80426065	28658	407423397	0,0,0	543623403	2,0,0	152	150	1	1	1.0,1.0,1.0	0.996,1.0,1.0	0.001
28659	ENSMUSG00000058355.9	Abce1	chr8	-	80425975	80426065	80425975	80426041	80427214	80427311	28659	674606638	0,3,0	849966714	0,0,0	174	150	1	1	1.0,0.994,1.0	1.0,1.0,1.0	-0.002
28660	ENSMUSG00000058355.9	Abce1	chr8	-	80433862	80433986	80433862	80433948	80435051	80435181	28660	0,0,0	429396500	5,0,0	524588464	188	150	1	1	0.0,0.0,0.0	0.008,0.0,0.0	-0.003
28661	ENSMUSG00000058355.9	Abce1	chr8	-	80435051	80435181	80435051	80435178	80438171	80438369	28661	323332322	9,9,4	350439310	5,7,7	153	150	0.424351	1	0.972,0.973,0.987	0.986,0.984,0.977	-0.005
28662	ENSMUSG00000015126.10	Tsr3	chr17	+	25459972	25460231	25460037	25460231	25459143	25459338	28662	0,2,0	0,26,15	0,5,0	0,15,4	215	150	1	1	NA,0.051,0.0	NA,0.189,0.0	-0.069
28663	ENSMUSG00000015126.10	Tsr3	chr17	+	25459972	25460231	25460110	25460231	25459143	25459338	28663	24,20,19	0,0,0	18,29,21	0,0,2	288	150	1	1	1.0,1.0,1.0	1.0,1.0,0.845	0.052
28664	ENSMUSG00000015126.10	Tsr3	chr17	+	25460037	25460231	25460110	25460231	25459143	25459338	28664	24,45,34	0,0,0	18,40,25	0,0,2	223	150	1	1	1.0,1.0,1.0	1.0,1.0,0.894	0.035
28665	ENSMUSG00000015126.10	Tsr3	chr17	+	25459972	25460231	25460013	25460231	25459417	25459637	28665	0,1,5	0,0,0	0,1,1	2,0,0	191	150	1	1	NA,1.0,1.0	0.0,1.0,1.0	0.333
28666	ENSMUSG00000015126.10	Tsr3	chr17	+	25459972	25460231	25460037	25460231	25459417	25459637	28666	0,2,5	100,76,116	0,2,1	63,149,79	215	150	0.635938	1	0.0,0.018,0.029	0.0,0.009,0.009	0.01
28667	ENSMUSG00000015126.10	Tsr3	chr17	+	25459972	25460231	25460041	25460231	25459417	25459637	28667	0,1,5	0,3,5	0,1,1	5,5,10	219	150	1	1	NA,0.186,0.407	0.0,0.12,0.064	0.235
28668	ENSMUSG00000015126.10	Tsr3	chr17	+	25459972	25460231	25460110	25460231	25459417	25459637	28668	24,20,24	0,0,0	18,26,22	0,2,0	288	150	1	1	1.0,1.0,1.0	1.0,0.871,1.0	0.043
28669	ENSMUSG00000015126.10	Tsr3	chr17	+	25460013	25460231	25460037	25460231	25459417	25459637	28669	0,1,0	100,76,116	2,1,0	63,149,79	174	150	1	1	0.0,0.011,0.0	0.027,0.006,0.0	-0.007
28670	ENSMUSG00000015126.10	Tsr3	chr17	+	25460013	25460231	25460041	25460231	25459417	25459637	28670	0,0,0	0,3,5	2,0,0	5,5,10	178	150	1	1	NA,0.0,0.0	0.252,0.0,0.0	-0.084
28671	ENSMUSG00000015126.10	Tsr3	chr17	+	25460013	25460231	25460110	25460231	25459417	25459637	28671	24,19,19	0,0,0	20,25,21	0,2,0	247	150	1	1	1.0,1.0,1.0	1.0,0.884,1.0	0.039
28672	ENSMUSG00000015126.10	Tsr3	chr17	+	25460037	25460231	25460041	25460231	25459417	25459637	28672	100,76,116	0,3,5	63,149,79	5,5,10	154	150	0.0113801	0.31278	1.0,0.961,0.958	0.925,0.967,0.885	0.047
28673	ENSMUSG00000015126.10	Tsr3	chr17	+	25460037	25460231	25460110	25460231	25459417	25459637	28673	124,95,135	0,0,0	81174100	0,2,0	223	150	1	1	1.0,1.0,1.0	1.0,0.983,1.0	0.006
28674	ENSMUSG00000015126.10	Tsr3	chr17	+	25460041	25460231	25460110	25460231	25459417	25459637	28674	24,22,24	0,0,0	23,30,31	0,2,0	219	150	1	1	1.0,1.0,1.0	1.0,0.911,1.0	0.03
28675	ENSMUSG00000015126.10	Tsr3	chr17	+	25461392	25461772	25461427	25461772	25460661	25460835	28675	0,0,1	6,0,2	2,0,0	1,3,0	185	150	1	1	0.0,NA,0.288	0.619,0.0,NA	-0.166
28676	ENSMUSG00000015126.10	Tsr3	chr17	+	25461392	25461772	25461427	25461772	25461132	25461196	28676	6,0,0	266198209	0,8,0	243235206	185	150	0.995157	1	0.018,0.0,0.0	0.0,0.027,0.0	-0.003
28677	ENSMUSG00000026849.19	Tor1a	chr2	-	30851023	30851209	30851023	30851138	30853486	30853860	28677	238239252	0,0,0	275249190	0,1,0	221	150	1	1	1.0,1.0,1.0	1.0,0.994,1.0	0.002
28678	ENSMUSG00000026849.19	Tor1a	chr2	-	30853486	30853614	30853486	30853606	30853705	30853887	28678	103102131	0,2,0	120129129	0,7,2	158	150	0.293743	1	1.0,0.98,1.0	1.0,0.946,0.984	0.017
28679	ENSMUSG00000026849.19	Tor1a	chr2	-	30857101	30857367	30857101	30857359	30857685	30857945	28679	130,93,119	0,0,0	114,159,96	0,0,2	158	150	1	1	1.0,1.0,1.0	1.0,1.0,0.979	0.007
28680	ENSMUSG00000031715.15	Smarca5	chr8	-	81438285	81438457	81438285	81438434	81440562	81440695	28680	0,0,0	222203221	0,0,2	226292244	173	150	1	1	0.0,0.0,0.0	0.0,0.0,0.007	-0.002
28681	ENSMUSG00000031715.15	Smarca5	chr8	-	81452839	81453025	81452839	81452995	81454244	81454424	28681	0,0,0	255179220	1,2,0	267228213	180	150	1	1	0.0,0.0,0.0	0.003,0.007,0.0	-0.003
28683	ENSMUSG00000019831.15	Wasf1	chr10	+	40809108	40809281	40809111	40809281	40807911	40808029	28683	16,19,21	0,1,0	23,23,33	0,2,1	153	150	0.713352	1	1.0,0.949,1.0	1.0,0.919,0.97	0.02
28685	ENSMUSG00000002885.15	Adgre5	chr8	-	84458531	84458684	84458531	84458666	84460042	84460195	28685	0,0,0	6,9,9	0,2,0	7,6,4	168	150	1	1	0.0,0.0,0.0	0.0,0.229,0.0	-0.076
28686	ENSMUSG00000002885.15	Adgre5	chr8	-	84460042	84460216	84460042	84460195	84460637	84460754	28686	2,0,0	78,52,78	0,0,0	88,107,65	171	150	1	1	0.022,0.0,0.0	0.0,0.0,0.0	0.007
28687	ENSMUSG00000002885.15	Adgre5	chr8	-	84460042	84460468	84460042	84460195	84460637	84460754	28687	0,1,0	78,52,78	0,0,0	88,107,65	423	150	1	1	0.0,0.007,0.0	0.0,0.0,0.0	0.002
28689	ENSMUSG00000031711.8	Zfp330	chr8	-	83499446	83499640	83499446	83499636	83500685	83500789	28689	168116142	0,0,1	153150156	0,0,0	154	150	1	1	1.0,1.0,0.993	1.0,1.0,1.0	-0.002
28690	ENSMUSG00000035151.13	Elmod2	chr8	-	84043429	84043563	84043429	84043546	84044359	84044428	28690	36,31,44	2,3,0	54,44,58	3,2,5	167	150	0.24983	1	0.942,0.903,1.0	0.942,0.952,0.912	0.013
28691	ENSMUSG00000031691.15	Tnpo2	chr8	+	85764963	85765118	85765006	85765118	85763543	85763610	28691	58,40,61	2,0,0	68,59,77	0,0,0	193	150	1	1	0.958,1.0,1.0	1.0,1.0,1.0	-0.014
28692	ENSMUSG00000031691.15	Tnpo2	chr8	+	85767090	85767166	85767091	85767166	85765006	85765118	28692	251254306	1,0,0	309292300	0,0,0	151	150	1	1	0.996,1.0,1.0	1.0,1.0,1.0	-0.001
28694	ENSMUSG00000031691.15	Tnpo2	chr8	+	85767228	85767392	85767242	85767392	85767090	85767166	28694	0,0,0	280274279	0,1,0	360342290	164	150	1	1	0.0,0.0,0.0	0.0,0.003,0.0	-0.001
28695	ENSMUSG00000031691.15	Tnpo2	chr8	+	85778148	85778253	85778166	85778253	85776987	85777159	28695	0,1,1	295275277	0,0,0	313317248	168	150	1	1	0.0,0.003,0.003	0.0,0.0,0.0	0.002
28696	ENSMUSG00000031691.15	Tnpo2	chr8	+	85778327	85778435	85778357	85778435	85778166	85778253	28696	487434477	3,0,0	473585421	0,0,2	180	150	1	1	0.993,1.0,1.0	1.0,1.0,0.994	0
28697	ENSMUSG00000031691.15	Tnpo2	chr8	+	85780341	85780483	85780384	85780483	85780087	85780175	28697	6,0,4	302316347	0,0,0	381370303	193	150	1	1	0.015,0.0,0.009	0.0,0.0,0.0	0.008
28698	ENSMUSG00000031691.15	Tnpo2	chr8	+	85780954	85781050	85780960	85781050	85780384	85780483	28698	370390384	10,3,3	385445297	8,6,2	156	150	0.957096	1	0.973,0.992,0.992	0.979,0.986,0.993	0
28699	ENSMUSG00000031691.15	Tnpo2	chr8	+	85780954	85781050	85780968	85781050	85780384	85780483	28699	379407417	0,0,3	409470309	3,0,0	164	150	1	1	1.0,1.0,0.992	0.992,1.0,1.0	0
28700	ENSMUSG00000031691.15	Tnpo2	chr8	+	85780960	85781050	85780968	85781050	85780384	85780483	28700	19,20,36	0,0,3	32,31,14	3,0,0	158	150	0.74578	1	1.0,1.0,0.919	0.91,1.0,1.0	0.003
28701	ENSMUSG00000031691.15	Tnpo2	chr8	+	85781587	85781730	85781630	85781730	85781350	85781426	28701	1,0,2	275227246	1,0,1	217319247	193	150	1	1	0.003,0.0,0.006	0.004,0.0,0.003	0.001
28702	ENSMUSG00000031691.15	Tnpo2	chr8	+	85781807	85781882	85781835	85781882	85781630	85781730	28702	328337303	3,0,1	337466338	0,4,6	178	150	1	1	0.989,1.0,0.996	1.0,0.99,0.979	0.005
28703	ENSMUSG00000031691.15	Tnpo2	chr8	+	85781968	85782096	85781987	85782096	85781807	85781882	28703	347364333	0,0,5	383459357	2,0,0	169	150	1	1	1.0,1.0,0.983	0.994,1.0,1.0	-0.004
28704	ENSMUSG00000031708.18	Tecr	chr8	-	84299204	84299382	84299204	84299247	84299469	84299952	28704	829661912	0,0,1	860887616	0,0,0	285	150	1	1	1.0,1.0,0.998	1.0,1.0,1.0	-0.001
28705	ENSMUSG00000031708.18	Tecr	chr8	-	84299204	84299575	84299204	84299221	84299656	84299674	28705	804687879	0,3,0	8721042699	0,0,4	504	150	1	1	1.0,0.986,1.0	1.0,1.0,0.981	0.002
28706	ENSMUSG00000031708.18	Tecr	chr8	-	84299204	84299575	84299204	84299247	84299656	84299952	28706	794685872	6,0,0	8651029691	0,12,0	478	150	0.782095	1	0.976,1.0,1.0	1.0,0.964,1.0	0.004
28707	ENSMUSG00000031708.18	Tecr	chr8	-	84299204	84299674	84299204	84299575	84299848	84299881	28707	5,5,6	0,0,0	9,10,1	0,1,0	249	150	1	1	1.0,1.0,1.0	1.0,0.858,1.0	0.047
28708	ENSMUSG00000031708.18	Tecr	chr8	-	84299026	84299084	84299026	84299075	84299848	84299952	28708	53,47,38	2,0,0	48,54,41	0,0,0	159	150	1	1	0.962,1.0,1.0	1.0,1.0,1.0	-0.013
28709	ENSMUSG00000031708.18	Tecr	chr8	-	84299656	84299772	84299656	84299674	84299848	84300082	28709	149312841533	0,0,0	147619141320	5,3,0	248	150	1	1	1.0,1.0,1.0	0.994,0.997,1.0	0.003
28710	ENSMUSG00000031708.18	Tecr	chr8	-	84299656	84299952	84299656	84299812	84300499	84300551	28710	282266305	0,0,0	315378294	1,6,0	290	150	0.9326	1	1.0,1.0,1.0	0.994,0.97,1.0	0.012
28711	ENSMUSG00000031708.18	Tecr	chr8	-	84299656	84300082	84299656	84299812	84300499	84300551	28711	17,18,27	0,0,0	17,31,15	1,6,0	420	150	0.000253779	0.0241026	1.0,1.0,1.0	0.859,0.649,1.0	0.164
28712	ENSMUSG00000031708.18	Tecr	chr8	-	84299656	84300114	84299656	84299812	84300499	84300551	28712	16,17,28	0,0,0	17,32,23	1,6,0	452	150	0.000295884	0.0269653	1.0,1.0,1.0	0.849,0.639,1.0	0.171
28713	ENSMUSG00000031708.18	Tecr	chr8	-	84299656	84300082	84299656	84299952	84300499	84300551	28713	6,5,2	269251279	1,6,2	299351279	280	150	1	1	0.012,0.011,0.004	0.002,0.009,0.004	0.004
28714	ENSMUSG00000031708.18	Tecr	chr8	-	84299656	84300114	84299656	84299952	84300499	84300551	28714	5,4,3	269251279	1,7,10	299351279	312	150	0.935923	1	0.009,0.008,0.005	0.002,0.009,0.017	-0.002
28715	ENSMUSG00000031708.18	Tecr	chr8	-	84299656	84300114	84299656	84300082	84300499	84300551	28715	4,1,4	4,2,0	0,7,0	0,0,0	182	150	1	1	0.452,0.292,1.0	NA,1.0,NA	-0.419
28716	ENSMUSG00000031708.18	Tecr	chr8	-	84299661	84300084	84299661	84299812	84300499	84300551	28716	9408331069	0,0,0	9671264888	1,6,0	422	150	1	1	1.0,1.0,1.0	0.997,0.987,1.0	0.005
28717	ENSMUSG00000031708.18	Tecr	chr8	-	84299661	84300084	84299661	84299952	84300499	84300551	28717	9298201044	269251279	9511239875	299351279	282	150	0.544329	1	0.648,0.635,0.666	0.629,0.652,0.625	0.014
28718	ENSMUSG00000031708.18	Tecr	chr8	-	84299661	84300084	84299661	84300082	84300499	84300551	28718	9268161043	4,2,0	9501232865	0,0,0	152	150	1	1	0.996,0.998,1.0	1.0,1.0,1.0	-0.002
28719	ENSMUSG00000031708.18	Tecr	chr8	-	84299661	84300114	84299661	84300084	84300499	84300551	28719	4,1,2	9268161041	0,7,0	9501232865	180	150	1	1	0.004,0.001,0.002	0.0,0.005,0.0	0.001
28720	ENSMUSG00000031708.18	Tecr	chr8	-	84299661	84300084	84299661	84299917	84301106	84301157	28720	321283314	1,0,1	282425320	0,1,0	317	150	1	1	0.993,1.0,0.993	1.0,0.995,1.0	-0.003
28721	ENSMUSG00000031708.18	Tecr	chr8	-	84301106	84301157	84301106	84301151	84320968	84321116	28721	8947301024	0,4,0	8331017823	0,0,0	156	150	1	1	1.0,0.994,1.0	1.0,1.0,1.0	-0.002
28722	ENSMUSG00000031708.18	Tecr	chr8	-	84301106	84301175	84301106	84301151	84320968	84321116	28722	69,38,76	0,4,0	66,62,65	0,0,0	174	150	0.833471	1	1.0,0.891,1.0	1.0,1.0,1.0	-0.036
28723	ENSMUSG00000031708.18	Tecr	chr8	-	84301106	84301410	84301106	84301151	84320968	84321116	28723	69,39,76	0,4,0	66,63,67	0,0,0	409	150	0.480386	1	1.0,0.781,1.0	1.0,1.0,1.0	-0.073
28724	ENSMUSG00000031708.18	Tecr	chr8	-	84301106	84301175	84301106	84301157	84320968	84321116	28724	0,0,3	825692951	0,1,0	767956758	168	150	1	1	0.0,0.0,0.003	0.0,0.001,0.0	0.001
28725	ENSMUSG00000031708.18	Tecr	chr8	-	84301106	84301410	84301106	84301157	84320968	84321116	28725	1,1,3	825692951	0,2,4	767956758	403	150	1	1	0.0,0.001,0.001	0.0,0.001,0.002	0
28726	ENSMUSG00000031708.18	Tecr	chr8	-	84301106	84301410	84301106	84301175	84320968	84321116	28726	0,0,1	0,0,3	0,0,2	0,0,0	385	150	1	1	NA,NA,0.115	NA,NA,1.0	-0.885
28727	ENSMUSG00000019433.10	Gipc1	chr8	+	84388863	84388995	84388866	84388995	84388583	84388769	28727	477409544	0,0,0	565624502	1,0,0	153	150	1	1	1.0,1.0,1.0	0.998,1.0,1.0	0.001
28728	ENSMUSG00000019433.10	Gipc1	chr8	+	84388863	84388995	84388899	84388995	84388583	84388769	28728	481413545	0,0,3	573627503	0,0,1	186	150	1	1	1.0,1.0,0.993	1.0,1.0,0.998	-0.002
28729	ENSMUSG00000019433.10	Gipc1	chr8	+	84388866	84388995	84388899	84388995	84388583	84388769	28729	4,4,1	0,0,3	9,3,1	0,0,1	183	150	0.205505	1	1.0,1.0,0.215	1.0,1.0,0.45	-0.078
28730	ENSMUSG00000057672.17	Pkn1	chr8	-	84396719	84396997	84396719	84396933	84397367	84397448	28730	132109150	0,0,0	129116111	4,0,0	214	150	0.918406	1	1.0,1.0,1.0	0.958,1.0,1.0	0.014
28731	ENSMUSG00000027998.12	Plrg1	chr3	+	82968340	82968428	82968342	82968428	82967143	82967234	28731	167163195	0,0,0	204203170	0,1,0	152	150	1	1	1.0,1.0,1.0	1.0,0.995,1.0	0.002
28732	ENSMUSG00000026856.15	Dolpp1	chr2	+	30285985	30286073	30285988	30286073	30285670	30285771	28732	0,0,0	95,58,50	1,0,0	62,80,39	153	150	1	1	0.0,0.0,0.0	0.016,0.0,0.0	-0.005
28733	ENSMUSG00000026856.15	Dolpp1	chr2	+	30285985	30286264	30286164	30286264	30285670	30285771	28733	0,2,0	0,0,4	3,7,0	0,0,0	329	150	1	1	NA,1.0,0.0	1.0,1.0,NA	-0.5
28734	ENSMUSG00000026856.15	Dolpp1	chr2	+	30286443	30286542	30286488	30286542	30286164	30286264	28734	72,75,75	0,0,0	84,128,95	9,0,1	195	150	0.0168225	0.410503	1.0,1.0,1.0	0.878,1.0,0.987	0.045
28736	ENSMUSG00000005470.9	Asf1b	chr8	+	84691633	84691775	84691659	84691775	84682342	84682566	28736	4,0,0	54,92,60	0,0,0	66,102,76	176	150	1	1	0.059,0.0,0.0	0.0,0.0,0.0	0.02
28737	ENSMUSG00000079003.4	Samd1	chr8	+	84725498	84725869	84725571	84725869	84724129	84725194	28737	6,1,3	108,87,110	2,4,0	92,94,97	223	150	0.314287	1	0.036,0.008,0.018	0.014,0.028,0.0	0.007
28738	ENSMUSG00000012889.9	Podnl1	chr8	+	84855198	84855355	84855222	84855355	84852834	84853056	28738	15,17,12	0,0,0	14,23,12	0,1,0	174	150	1	1	1.0,1.0,1.0	1.0,0.952,1.0	0.016
28739	ENSMUSG00000012889.9	Podnl1	chr8	+	84854226	84854645	84854413	84854645	84853856	84853950	28739	118115146	0,0,2	133190110	0,0,0	337	150	1	1	1.0,1.0,0.97	1.0,1.0,1.0	-0.01
28740	ENSMUSG00000012889.9	Podnl1	chr8	+	84855100	84855355	84855183	84855355	84853856	84853950	28740	24,11,0	0,0,0	0,3,0	1,0,0	233	150	1	1	1.0,1.0,NA	0.0,1.0,NA	0.5
28741	ENSMUSG00000012889.9	Podnl1	chr8	+	84855100	84855355	84855198	84855355	84853856	84853950	28741	24,11,0	39,49,53	0,3,1	38,69,32	248	150	1.83336e-06	0.000704407	0.271,0.12,0.0	0.0,0.026,0.019	0.115
28742	ENSMUSG00000012889.9	Podnl1	chr8	+	84855100	84855355	84855222	84855355	84853856	84853950	28742	39,28,12	2,8,5	13,26,12	0,10,7	272	150	0.628061	1	0.915,0.659,0.57	1.0,0.589,0.486	0.023
28743	ENSMUSG00000012889.9	Podnl1	chr8	+	84855183	84855355	84855198	84855355	84853856	84853950	28743	0,0,0	39,49,53	1,0,1	38,69,32	165	150	1	1	0.0,0.0,0.0	0.023,0.0,0.028	-0.017
28744	ENSMUSG00000012889.9	Podnl1	chr8	+	84855183	84855355	84855222	84855355	84853856	84853950	28744	15,17,12	2,8,5	14,23,12	0,10,7	189	150	0.808931	1	0.856,0.628,0.656	1.0,0.646,0.576	-0.027
28745	ENSMUSG00000012889.9	Podnl1	chr8	+	84855198	84855355	84855222	84855355	84853856	84853950	28745	54,66,65	2,8,5	51,92,44	0,10,7	174	150	0.752952	1	0.959,0.877,0.918	1.0,0.888,0.844	0.007
28746	ENSMUSG00000012889.9	Podnl1	chr8	+	84855730	84856008	84855892	84856008	84853856	84853950	28746	3,2,6	30,0,7	0,5,0	7,13,0	312	150	1	1	0.046,1.0,0.292	0.0,0.156,NA	0.368
28747	ENSMUSG00000012889.9	Podnl1	chr8	+	84854413	84854523	84854423	84854523	84854226	84854291	28747	55,75,96	0,0,0	98,105,69	0,1,0	160	150	1	1	1.0,1.0,1.0	1.0,0.99,1.0	0.003
28748	ENSMUSG00000012889.9	Podnl1	chr8	+	84855100	84855355	84855183	84855355	84854226	84854291	28748	6,16,12	0,0,0	5,13,5	0,1,2	233	150	0.650521	1	1.0,1.0,1.0	1.0,0.893,0.617	0.163
28749	ENSMUSG00000012889.9	Podnl1	chr8	+	84855100	84855355	84855198	84855355	84854226	84854291	28749	6,16,12	45,24,32	5,13,6	24,40,19	248	150	0.619525	1	0.075,0.287,0.185	0.112,0.164,0.16	0.037
28750	ENSMUSG00000012889.9	Podnl1	chr8	+	84855100	84855355	84855222	84855355	84854226	84854291	28750	21,33,24	2,8,13	18,36,17	4,9,4	272	150	0.800446	1	0.853,0.695,0.504	0.713,0.688,0.701	-0.017
28751	ENSMUSG00000012889.9	Podnl1	chr8	+	84855183	84855355	84855198	84855355	84854226	84854291	28751	0,0,0	45,24,32	0,1,3	24,40,19	165	150	0.711378	1	0.0,0.0,0.0	0.0,0.022,0.126	-0.049
28752	ENSMUSG00000012889.9	Podnl1	chr8	+	84855183	84855355	84855222	84855355	84854226	84854291	28752	15,17,12	2,8,13	13,24,14	4,9,4	189	150	0.453268	1	0.856,0.628,0.423	0.721,0.679,0.735	-0.076
28753	ENSMUSG00000012889.9	Podnl1	chr8	+	84855198	84855355	84855222	84855355	84854226	84854291	28753	60,41,44	2,8,13	37,63,31	4,9,4	174	150	0.637783	1	0.963,0.815,0.745	0.889,0.858,0.87	-0.031
28754	ENSMUSG00000012889.9	Podnl1	chr8	+	84855100	84855355	84855198	84855355	84854413	84854523	28754	26,0,13	43,37,47	30,38,17	64,67,36	248	150	0.0240366	0.515257	0.268,0.0,0.143	0.221,0.255,0.222	-0.096
28755	ENSMUSG00000012889.9	Podnl1	chr8	+	84855100	84855355	84855222	84855355	84854413	84854523	28755	41,17,25	3,0,1	43,61,28	6,0,0	272	150	0.705245	1	0.883,1.0,0.932	0.798,1.0,1.0	0.006
28756	ENSMUSG00000012889.9	Podnl1	chr8	+	84855100	84855355	84855294	84855355	84854413	84854523	28756	179131161	2,1,3	192229164	3,1,0	344	150	0.513638	1	0.975,0.983,0.959	0.965,0.99,1.0	-0.013
28757	ENSMUSG00000012889.9	Podnl1	chr8	+	84855198	84855355	84855222	84855355	84854413	84854523	28757	58,54,59	3,0,1	77,90,48	6,0,0	174	150	0.760185	1	0.943,1.0,0.981	0.917,1.0,1.0	0.002
28758	ENSMUSG00000012889.9	Podnl1	chr8	+	84855198	84855355	84855294	84855355	84854413	84854523	28758	196168195	2,1,3	226258184	3,1,0	246	150	0.592137	1	0.984,0.99,0.975	0.979,0.994,1.0	-0.008
28759	ENSMUSG00000012889.9	Podnl1	chr8	+	84855222	84855355	84855294	84855355	84854413	84854523	28759	141114137	2,1,3	155168136	3,1,0	222	150	0.571569	1	0.979,0.987,0.969	0.972,0.991,1.0	-0.009
28760	ENSMUSG00000012889.9	Podnl1	chr8	+	84855730	84856008	84855892	84856008	84855198	84855355	28760	19,16,21	232195217	19,31,19	236284231	312	150	0.775519	1	0.038,0.038,0.044	0.037,0.05,0.038	-0.002
28761	ENSMUSG00000012889.9	Podnl1	chr8	+	84857159	84857817	84857454	84857817	84855892	84856008	28761	218191147	0,0,1	235264165	0,0,0	445	150	1	1	1.0,1.0,0.98	1.0,1.0,1.0	-0.007
28762	ENSMUSG00000035671.7	Zswim4	chr8	-	84957369	84957805	84957369	84957726	84961531	84961733	28762	2,0,0	116,66,90	0,0,0	52,94,76	229	150	1	1	0.011,0.0,0.0	0.0,0.0,0.0	0.004
28763	ENSMUSG00000001910.6	Nacc1	chr8	-	85401622	85401755	85401622	85401733	85402713	85402887	28763	0,0,0	215209191	0,3,0	232258205	172	150	1	1	0.0,0.0,0.0	0.0,0.01,0.0	-0.003
28764	ENSMUSG00000020386.6	Sar1b	chr11	+	51670501	51670635	51670515	51670635	51668313	51668388	28764	4,0,2	280306336	0,0,0	362377302	164	150	1	1	0.013,0.0,0.005	0.0,0.0,0.0	0.006
28765	ENSMUSG00000020386.6	Sar1b	chr11	+	51679667	51680155	51680023	51680155	51678976	51679080	28765	0,0,0	398366430	0,0,2	383467356	506	150	1	1	0.0,0.0,0.0	0.0,0.0,0.002	-0.001
28766	ENSMUSG00000001909.17	Trmt1	chr8	+	85417069	85417201	85417145	85417201	85416336	85416537	28766	2,1,0	160178147	0,0,0	183237179	226	150	1	1	0.008,0.004,0.0	0.0,0.0,0.0	0.004
28768	ENSMUSG00000001909.17	Trmt1	chr8	+	85421850	85421930	85421875	85421930	85417880	85418068	28768	204199301	0,0,0	265339206	2,0,0	175	150	1	1	1.0,1.0,1.0	0.991,1.0,1.0	0.003
28769	ENSMUSG00000001909.17	Trmt1	chr8	+	85422056	85422102	85422080	85422102	85421850	85421966	28769	224205311	6,1,0	216324217	2,1,1	174	150	1	1	0.97,0.994,1.0	0.989,0.996,0.995	-0.005
28770	ENSMUSG00000001909.17	Trmt1	chr8	+	85422056	85422159	85422123	85422159	85421850	85421966	28770	309285392	0,0,0	328465291	1,0,0	217	150	1	1	1.0,1.0,1.0	0.996,1.0,1.0	0.001
28771	ENSMUSG00000001909.17	Trmt1	chr8	+	85422080	85422159	85422123	85422159	85421850	85421966	28771	86,81,82	0,0,0	114,144,75	1,0,0	193	150	1	1	1.0,1.0,1.0	0.989,1.0,1.0	0.004
28772	ENSMUSG00000001909.17	Trmt1	chr8	+	85423455	85423604	85423576	85423604	85422056	85422169	28772	328333428	3,0,0	460560343	0,0,0	271	150	1	1	0.984,1.0,1.0	1.0,1.0,1.0	-0.005
28773	ENSMUSG00000001909.17	Trmt1	chr8	+	85424053	85424188	85424054	85424188	85423949	85423967	28773	242233245	0,0,2	229255165	1,0,0	151	150	1	1	1.0,1.0,0.992	0.996,1.0,1.0	-0.001
28774	ENSMUSG00000001909.17	Trmt1	chr8	+	85425600	85425887	85425748	85425887	85425026	85425098	28774	0,1,0	4,0,0	0,0,3	0,0,0	298	150	1	1	0.0,1.0,NA	NA,NA,1.0	-0.5
28775	ENSMUSG00000001909.17	Trmt1	chr8	+	85425600	85425887	85425767	85425887	85425026	85425098	28775	3,1,2	262230290	1,0,3	247285211	317	150	1	1	0.005,0.002,0.003	0.002,0.0,0.007	0
28776	ENSMUSG00000001909.17	Trmt1	chr8	+	85425748	85425887	85425767	85425887	85425026	85425098	28776	5,0,0	262230290	0,0,0	247285211	169	150	1	1	0.017,0.0,0.0	0.0,0.0,0.0	0.006
28777	ENSMUSG00000001909.17	Trmt1	chr8	+	85425952	85426099	85425969	85426099	85425767	85425887	28777	0,2,0	278183218	0,0,0	257268216	167	150	1	1	0.0,0.01,0.0	0.0,0.0,0.0	0.003
28778	ENSMUSG00000001909.17	Trmt1	chr8	+	85425952	85426099	85425980	85426099	85425767	85425887	28778	7,12,8	0,0,0	8,7,5	1,0,0	178	150	1	1	1.0,1.0,1.0	0.871,1.0,1.0	0.043
28779	ENSMUSG00000001909.17	Trmt1	chr8	+	85425969	85426099	85425980	85426099	85425767	85425887	28779	285193226	0,0,0	265275221	1,0,0	161	150	1	1	1.0,1.0,1.0	0.996,1.0,1.0	0.001
28780	ENSMUSG00000001909.17	Trmt1	chr8	+	85426231	85426414	85426272	85426414	85425969	85426099	28780	238194211	0,0,0	181239168	0,3,0	191	150	1	1	1.0,1.0,1.0	1.0,0.984,1.0	0.005
28781	ENSMUSG00000001911.17	Nfix	chr8	-	85440394	85440496	85440394	85440486	85442769	85442917	28781	0,0,0	12,13,23	1,0,0	8,9,6	160	150	1	1	0.0,0.0,0.0	0.105,0.0,0.0	-0.035
28782	ENSMUSG00000034041.6	Lyl1	chr8	+	85429715	85429807	85429735	85429807	85429268	85429624	28782	0,0,1	0,0,0	3,0,0	2,0,0	170	150	1	1	NA,NA,1.0	0.57,NA,NA	0.43
28783	ENSMUSG00000003808.19	Farsa	chr8	+	85587534	85587661	85587591	85587661	85583648	85583810	28783	427351410	0,0,1	468532351	0,0,0	207	150	1	1	1.0,1.0,0.997	1.0,1.0,1.0	-0.001
28784	ENSMUSG00000003808.19	Farsa	chr8	+	85590859	85590950	85590860	85590950	85590686	85590779	28784	436372453	1,0,0	494573363	0,0,0	151	150	1	1	0.998,1.0,1.0	1.0,1.0,1.0	-0.001
28785	ENSMUSG00000003808.19	Farsa	chr8	+	85594341	85594547	85594347	85594547	85594191	85594277	28785	3,0,0	1,0,4	0,1,0	5,2,1	156	150	1	1	0.743,NA,0.0	0.0,0.325,0.0	0.263
28786	ENSMUSG00000003808.19	Farsa	chr8	+	85594341	85594547	85594378	85594547	85594191	85594277	28786	3,0,0	265257312	0,1,0	280369256	187	150	1	1	0.009,0.0,0.0	0.0,0.002,0.0	0.002
28787	ENSMUSG00000003808.19	Farsa	chr8	+	85594341	85594547	85594432	85594547	85594191	85594277	28787	38,34,32	1,0,0	52,71,41	0,0,0	241	150	1	1	0.959,1.0,1.0	1.0,1.0,1.0	-0.014
28788	ENSMUSG00000003808.19	Farsa	chr8	+	85594347	85594547	85594378	85594547	85594191	85594277	28788	1,0,4	265257312	5,2,1	280369256	181	150	1	1	0.003,0.0,0.011	0.015,0.004,0.003	-0.003
28789	ENSMUSG00000003808.19	Farsa	chr8	+	85594347	85594547	85594432	85594547	85594191	85594277	28789	36,34,36	1,0,0	57,72,42	0,0,0	235	150	1	1	0.958,1.0,1.0	1.0,1.0,1.0	-0.014
28790	ENSMUSG00000003808.19	Farsa	chr8	+	85594378	85594547	85594432	85594547	85594191	85594277	28790	300291344	1,0,0	332439297	0,0,0	204	150	1	1	0.995,1.0,1.0	1.0,1.0,1.0	-0.002
28791	ENSMUSG00000003808.19	Farsa	chr8	+	85594615	85594715	85594637	85594715	85594381	85594547	28791	0,0,0	224224271	0,1,2	274319259	172	150	1	1	0.0,0.0,0.0	0.0,0.003,0.007	-0.003
28792	ENSMUSG00000003808.19	Farsa	chr8	+	85595494	85595885	85595495	85595885	85594852	85594967	28792	303255285	0,3,0	296361312	0,0,0	151	150	1	1	1.0,0.988,1.0	1.0,1.0,1.0	-0.004
28793	ENSMUSG00000052566.9	Hook2	chr8	+	85719791	85719863	85719812	85719863	85718005	85718078	28793	0,0,1	27,19,12	0,0,0	29,38,13	171	150	1	1	0.0,0.0,0.068	0.0,0.0,0.0	0.023
28794	ENSMUSG00000052566.9	Hook2	chr8	+	85727783	85727866	85727787	85727866	85724832	85724920	28794	2,1,5	0,0,0	2,4,0	0,3,0	154	150	1	1	1.0,1.0,1.0	1.0,0.565,NA	0.218
28795	ENSMUSG00000052566.9	Hook2	chr8	+	85727949	85728053	85727952	85728053	85727783	85727866	28795	16,29,20	6,1,4	33,35,22	4,4,9	153	150	0.689312	1	0.723,0.966,0.831	0.89,0.896,0.706	0.009
28796	ENSMUSG00000052566.9	Hook2	chr8	+	85729132	85729243	85729141	85729243	85727949	85728053	28796	21,35,22	0,0,1	42,48,34	0,0,0	159	150	1	1	1.0,1.0,0.954	1.0,1.0,1.0	-0.015
28797	ENSMUSG00000024150.13	Mcfd2	chr17	-	87566210	87566520	87566210	87566309	87571568	87571793	28797	0,0,0	3,0,11	0,0,2	0,9,0	361	150	1	1	0.0,NA,0.0	NA,0.0,1.0	-0.5
28798	ENSMUSG00000041203.10	Trir	chr8	+	85756051	85756245	85756147	85756245	85753451	85753863	28798	64,62,77	3,1,13	72,78,38	5,0,3	246	150	0.0997552	1	0.929,0.974,0.783	0.898,1.0,0.885	-0.032
28799	ENSMUSG00000041203.10	Trir	chr8	+	85756051	85756245	85756167	85756245	85753451	85753863	28799	65,71,78	136610421486	73,84,42	151715431243	266	150	0.15769	1	0.026,0.037,0.029	0.026,0.03,0.019	0.006
28800	ENSMUSG00000041203.10	Trir	chr8	+	85756147	85756245	85756167	85756245	85753451	85753863	28800	4,10,14	136610421486	6,6,7	151715431243	170	150	1	1	0.003,0.008,0.008	0.003,0.003,0.005	0.003
28801	ENSMUSG00000032382.15	Snx1	chr9	-	66001640	66001755	66001640	66001734	66001903	66002017	28801	1,0,0	287217226	0,0,0	240300242	171	150	1	1	0.003,0.0,0.0	0.0,0.0,0.0	0.001
28802	ENSMUSG00000032382.15	Snx1	chr9	-	66008622	66008684	66008622	66008666	66012154	66012218	28802	0,2,0	315303298	0,2,1	274364296	168	150	1	1	0.0,0.006,0.0	0.0,0.005,0.003	-0.001
28803	ENSMUSG00000032382.15	Snx1	chr9	-	66012802	66012930	66012802	66012921	66016798	66016910	28803	480477551	0,0,1	547583457	0,0,0	159	150	1	1	1.0,1.0,0.998	1.0,1.0,1.0	-0.001
28804	ENSMUSG00000032382.15	Snx1	chr9	-	66016798	66016964	66016798	66016910	66031888	66032168	28804	0,1,0	287276336	1,0,0	312412273	204	150	1	1	0.0,0.003,0.0	0.002,0.0,0.0	0
28805	ENSMUSG00000060038.15	Dhps	chr8	+	85801021	85801076	85801044	85801076	85800840	85800946	28805	147162203	0,0,0	203270174	0,1,0	173	150	1	1	1.0,1.0,1.0	1.0,0.996,1.0	0.001
28806	ENSMUSG00000060038.15	Dhps	chr8	+	85801292	85801488	85801362	85801488	85801021	85801125	28806	8,1,0	165149196	5,3,6	189234142	220	150	0.437967	1	0.032,0.005,0.0	0.018,0.009,0.028	-0.006
28807	ENSMUSG00000005150.17	Wdr83	chr8	-	85806209	85806448	85806209	85806336	85806748	85806854	28807	0,0,4	0,2,0	0,0,0	0,2,0	262	150	1	1	NA,0.0,1.0	NA,0.0,NA	0.5
28808	ENSMUSG00000005150.17	Wdr83	chr8	-	85806209	85806463	85806209	85806336	85806748	85806854	28808	0,0,0	0,2,0	0,4,0	0,2,0	277	150	1	1	NA,0.0,NA	NA,0.52,NA	-0.52
28809	ENSMUSG00000005150.17	Wdr83	chr8	-	85806209	85806463	85806209	85806448	85806748	85806854	28809	9,7,12	0,0,4	7,23,8	0,0,0	165	150	0.241684	1	1.0,1.0,0.732	1.0,1.0,1.0	-0.089
28810	ENSMUSG00000005150.17	Wdr83	chr8	-	85806417	85806466	85806417	85806448	85806748	85806854	28810	73,50,78	0,0,4	61,92,41	0,0,0	168	150	0.57119	1	1.0,1.0,0.946	1.0,1.0,1.0	-0.018
28811	ENSMUSG00000005150.17	Wdr83	chr8	-	85806417	85806466	85806417	85806463	85806748	85806854	28811	64,43,66	0,0,0	54,73,33	0,4,0	153	150	0.476942	1	1.0,1.0,1.0	1.0,0.947,1.0	0.018
28812	ENSMUSG00000005142.11	Man2b1	chr8	+	85811236	85811443	85811269	85811443	85811029	85811132	28812	15,30,23	183125203	30,11,27	218222172	183	150	0.369652	1	0.063,0.164,0.085	0.101,0.039,0.114	0.019
28813	ENSMUSG00000005142.11	Man2b1	chr8	+	85813800	85813907	85813802	85813907	85813439	85813572	28813	203193237	0,0,0	219225231	2,0,0	152	150	1	1	1.0,1.0,1.0	0.991,1.0,1.0	0.003
28814	ENSMUSG00000005142.11	Man2b1	chr8	+	85813800	85813907	85813860	85813907	85813439	85813572	28814	256259333	0,0,3	289311290	1,0,0	210	150	1	1	1.0,1.0,0.988	0.995,1.0,1.0	-0.002
28815	ENSMUSG00000005142.11	Man2b1	chr8	+	85813802	85813907	85813860	85813907	85813439	85813572	28815	53,66,96	0,0,3	72,86,59	1,0,0	208	150	1	1	1.0,1.0,0.958	0.981,1.0,1.0	-0.008
28816	ENSMUSG00000005142.11	Man2b1	chr8	+	85817543	85817629	85817546	85817629	85815182	85815299	28816	3,6,4	214156224	2,0,0	218260243	153	150	0.177624	1	0.014,0.036,0.017	0.009,0.0,0.0	0.019
28817	ENSMUSG00000005142.11	Man2b1	chr8	+	85817712	85817833	85817784	85817833	85817546	85817629	28817	206210222	0,0,0	265268282	0,0,4	222	150	1	1	1.0,1.0,1.0	1.0,1.0,0.979	0.007
28818	ENSMUSG00000005142.11	Man2b1	chr8	+	85817901	85817980	85817903	85817980	85817712	85817833	28818	118102126	3,0,0	135142143	0,0,0	152	150	1	1	0.975,1.0,1.0	1.0,1.0,1.0	-0.008
28819	ENSMUSG00000005142.11	Man2b1	chr8	+	85823557	85823683	85823580	85823683	85823334	85823490	28819	0,2,0	204223220	0,0,0	212294199	173	150	1	1	0.0,0.008,0.0	0.0,0.0,0.0	0.003
28820	ENSMUSG00000020658.11	Efr3b	chr12	-	4025335	4025467	4025335	4025466	4026714	4026876	28820	14,16,11	0,0,0	14,21,27	0,2,0	151	150	1	1	1.0,1.0,1.0	1.0,0.913,1.0	0.029
28821	ENSMUSG00000020658.11	Efr3b	chr12	-	4027118	4027313	4027118	4027194	4027912	4028085	28821	0,2,0	8,9,16	0,4,0	5,19,15	269	150	0.945933	1	0.0,0.11,0.0	0.0,0.105,0.0	0.002
28822	ENSMUSG00000031697.13	Orc6	chr8	+	86029424	86029588	86029490	86029588	86027737	86027867	28822	93,95,130	2,2,0	121156155	0,1,0	216	150	1	1	0.97,0.971,1.0	1.0,0.991,1.0	-0.017
28823	ENSMUSG00000031697.13	Orc6	chr8	+	86032845	86032947	86032848	86032947	86031837	86031950	28823	286229248	0,0,2	297332297	0,0,0	153	150	1	1	1.0,1.0,0.992	1.0,1.0,1.0	-0.003
28824	ENSMUSG00000036934.10	4921524J17Rik	chr8	-	86136446	86136519	86136446	86136511	86138741	86138924	28824	196180170	1,0,0	189185146	1,0,5	158	150	1	1	0.995,1.0,1.0	0.994,1.0,0.965	0.012
28825	ENSMUSG00000024969.16	Mark2	chr19	-	7256973	7257377	7256973	7257047	7258362	7258620	28825	14,15,19	0,1,0	16,9,24	0,0,0	480	150	1	1	1.0,0.824,1.0	1.0,1.0,1.0	-0.059
28826	ENSMUSG00000024969.16	Mark2	chr19	-	7259162	7259520	7259162	7259324	7260090	7260188	28826	0,0,0	13,16,18	1,0,0	22,23,13	346	150	1	1	0.0,0.0,0.0	0.019,0.0,0.0	-0.006
28827	ENSMUSG00000024969.16	Mark2	chr19	-	7260090	7260197	7260090	7260188	7260397	7260570	28827	2,0,0	116,92,98	0,0,0	173121112	159	150	1	1	0.016,0.0,0.0	0.0,0.0,0.0	0.005
28828	ENSMUSG00000024969.16	Mark2	chr19	-	7263933	7263990	7263933	7263986	7264198	7264269	28828	76,51,43	0,0,0	83,86,43	0,0,2	154	150	1	1	1.0,1.0,1.0	1.0,1.0,0.954	0.015
28829	ENSMUSG00000024969.16	Mark2	chr19	-	7264518	7264743	7264518	7264694	7267680	7267734	28829	96,65,104	0,0,0	106,114,87	1,0,0	199	150	1	1	1.0,1.0,1.0	0.988,1.0,1.0	0.004
28830	ENSMUSG00000031700.12	Gpt2	chr8	+	86247967	86248123	86248034	86248123	86246076	86246251	28830	276207249	0,0,2	311301225	0,0,0	217	150	1	1	1.0,1.0,0.989	1.0,1.0,1.0	-0.004
28831	ENSMUSG00000028617.11	Lrrc42	chr4	-	107098098	107098442	107098098	107098217	107100404	107100724	28831	0,2,0	354308293	0,0,0	393361265	375	150	1	1	0.0,0.003,0.0	0.0,0.0,0.0	0.001
28832	ENSMUSG00000036902.12	Neto2	chr8	-	86374344	86374573	86374344	86374425	86389807	86389935	28832	29,6,18	4,1,1	25,14,19	0,0,0	298	150	0.00141512	0.0792162	0.785,0.751,0.901	1.0,1.0,1.0	-0.188
28834	ENSMUSG00000112965.2	Gm34278	chr13	-	53851092	53851186	53851092	53851164	53853114	53853279	28834	2,0,0	0,0,0	0,0,0	2,0,0	172	150	1	1	1.0,NA,NA	0.0,NA,NA	1
28835	ENSMUSG00000036879.16	Phkb	chr8	+	86623058	86623166	86623114	86623166	86606339	86606439	28835	75,73,43	0,0,2	86,94,81	0,0,0	206	150	1	1	1.0,1.0,0.94	1.0,1.0,1.0	-0.02
28836	ENSMUSG00000036879.16	Phkb	chr8	+	86785173	86785314	86785205	86785314	86783076	86783184	28836	78,37,50	0,0,0	73,89,62	1,0,0	182	150	1	1	1.0,1.0,1.0	0.984,1.0,1.0	0.005
28837	ENSMUSG00000056305.5	Usp39	chr6	-	72298207	72298625	72298207	72298374	72302628	72302771	28837	0,0,0	259241279	0,2,0	283256190	401	150	1	1	0.0,0.0,0.0	0.0,0.003,0.0	-0.001
28838	ENSMUSG00000056305.5	Usp39	chr6	-	72315375	72315512	72315375	72315478	72316949	72317044	28838	247217238	0,0,0	240373256	1,0,0	184	150	1	1	1.0,1.0,1.0	0.995,1.0,1.0	0.002
28839	ENSMUSG00000056305.5	Usp39	chr6	-	72315375	72315532	72315375	72315478	72316949	72317044	28839	46,40,38	0,0,0	37,54,39	1,0,0	204	150	1	1	1.0,1.0,1.0	0.965,1.0,1.0	0.012
28840	ENSMUSG00000056305.5	Usp39	chr6	-	72319881	72319951	72319881	72319946	72321867	72322167	28840	210195206	0,1,0	233232173	0,0,0	155	150	1	1	1.0,0.995,1.0	1.0,1.0,1.0	-0.002
28841	ENSMUSG00000056305.5	Usp39	chr6	-	72319881	72319972	72319881	72319946	72321867	72322167	28841	9,27,11	0,1,0	23,14,9	0,0,0	176	150	1	1	1.0,0.958,1.0	1.0,1.0,1.0	-0.014
28842	ENSMUSG00000056305.5	Usp39	chr6	-	72319881	72319972	72319881	72319951	72321867	72322167	28842	0,2,0	201170195	3,3,0	213221164	171	150	1	1	0.0,0.01,0.0	0.012,0.012,0.0	-0.005
28843	ENSMUSG00000047866.21	Lonp2	chr8	+	87358013	87358248	87358107	87358248	87350733	87351044	28843	146124176	0,0,0	179184155	0,0,4	244	150	1	1	1.0,1.0,1.0	1.0,1.0,0.96	0.013
28844	ENSMUSG00000047866.21	Lonp2	chr8	+	87361424	87361547	87361487	87361547	87360496	87360628	28844	233214236	0,0,0	321301196	0,4,0	213	150	1	1	1.0,1.0,1.0	1.0,0.981,1.0	0.006
28845	ENSMUSG00000047866.21	Lonp2	chr8	+	87399563	87399697	87399572	87399697	87394340	87394467	28845	200147257	6,0,0	250275168	0,0,0	159	150	1	1	0.969,1.0,1.0	1.0,1.0,1.0	-0.01
28846	ENSMUSG00000047866.21	Lonp2	chr8	+	87440530	87440721	87440531	87440721	87439939	87440147	28846	242173194	0,0,0	223226167	0,0,1	151	150	1	1	1.0,1.0,1.0	1.0,1.0,0.994	0.002
28847	ENSMUSG00000047866.21	Lonp2	chr8	+	87440530	87440721	87440654	87440721	87439939	87440147	28847	321238262	2,2,0	309341229	1,0,0	274	150	1	1	0.989,0.985,1.0	0.994,1.0,1.0	-0.007
28848	ENSMUSG00000047866.21	Lonp2	chr8	+	87440531	87440721	87440654	87440721	87439939	87440147	28848	79,65,68	2,2,0	86,115,63	1,0,0	273	150	0.389034	1	0.956,0.947,1.0	0.979,1.0,1.0	-0.025
28849	ENSMUSG00000031652.12	N4bp1	chr8	-	87578252	87578349	87578252	87578344	87579786	87579917	28849	142100135	0,0,0	117166113	0,2,0	155	150	1	1	1.0,1.0,1.0	1.0,0.988,1.0	0.004
28850	ENSMUSG00000034748.17	Sirt6	chr10	-	81458582	81458706	81458582	81458666	81459825	81459906	28850	91124123	0,0,0	99143118	0,0,3	190	150	1	1	1.0,1.0,1.0	1.0,1.0,0.969	0.01
28851	ENSMUSG00000034748.17	Sirt6	chr10	-	81461612	81461862	81461612	81461732	81462323	81463091	28851	2,0,0	102,54,71	0,0,0	90,97,47	280	150	1	1	0.01,0.0,0.0	0.0,0.0,0.0	0.003
28852	ENSMUSG00000034748.17	Sirt6	chr10	-	81462323	81462821	81462323	81462451	81463305	81463631	28852	18,4,8	66,39,44	19,7,0	63,54,44	520	150	0.447692	1	0.073,0.029,0.05	0.08,0.036,0.0	0.012
28853	ENSMUSG00000034748.17	Sirt6	chr10	-	81462586	81462871	81462586	81462821	81463305	81463631	28853	4,4,6	2,2,1	18,6,5	2,0,0	200	150	0.00533335	0.190821	0.6,0.6,0.818	0.871,1.0,1.0	-0.284
28854	ENSMUSG00000026094.15	Stk17b	chr1	-	53800140	53800320	53800140	53800267	53801747	53801796	28854	106130129	0,0,1	161213182	0,1,0	203	150	1	1	1.0,1.0,0.99	1.0,0.994,1.0	-0.001
28855	ENSMUSG00000036810.17	Cnep1r1	chr8	+	88846371	88846479	88846407	88846479	88845434	88845497	28855	0,1,0	206181185	0,0,0	208251143	186	150	1	1	0.0,0.004,0.0	0.0,0.0,0.0	0.001
28856	ENSMUSG00000036810.17	Cnep1r1	chr8	+	88851709	88851783	88851739	88851783	88846407	88846479	28856	317301306	0,0,2	334475243	0,0,1	180	150	1	1	1.0,1.0,0.992	1.0,1.0,0.995	-0.001
28857	ENSMUSG00000036810.17	Cnep1r1	chr8	+	88856946	88857029	88856968	88857029	88856322	88856432	28857	0,2,0	0,0,0	2,0,1	0,4,0	172	150	1	1	NA,1.0,NA	1.0,0.0,1.0	0.333
28858	ENSMUSG00000036810.17	Cnep1r1	chr8	+	88856946	88857029	88856969	88857029	88856322	88856432	28858	0,2,0	4,1,0	2,0,1	0,3,3	173	150	1	1	0.0,0.634,NA	1.0,0.0,0.224	-0.091
28859	ENSMUSG00000036810.17	Cnep1r1	chr8	+	88856946	88857029	88856974	88857029	88856322	88856432	28859	0,3,0	184186193	2,0,1	234286208	178	150	1	1	0.0,0.013,0.0	0.007,0.0,0.004	0.001
28860	ENSMUSG00000036810.17	Cnep1r1	chr8	+	88856946	88857029	88856979	88857029	88856322	88856432	28860	7,9,2	4,1,0	21,19,13	6,0,1	183	150	0.74554	1	0.589,0.881,1.0	0.742,1.0,0.914	-0.062
28861	ENSMUSG00000036810.17	Cnep1r1	chr8	+	88856968	88857029	88856969	88857029	88856322	88856432	28861	0,0,0	4,1,0	0,4,0	0,3,3	151	150	1	1	0.0,0.0,NA	NA,0.57,0.0	-0.285
28862	ENSMUSG00000036810.17	Cnep1r1	chr8	+	88856968	88857029	88856979	88857029	88856322	88856432	28862	7,7,2	4,1,0	19,23,12	6,0,1	161	150	0.66095	1	0.62,0.867,1.0	0.747,1.0,0.918	-0.059
28863	ENSMUSG00000036810.17	Cnep1r1	chr8	+	88856969	88857029	88856974	88857029	88856322	88856432	28863	4,2,0	184186193	0,3,3	234286208	155	150	1	1	0.021,0.01,0.0	0.0,0.01,0.014	0.002
28864	ENSMUSG00000036810.17	Cnep1r1	chr8	+	88856969	88857029	88856979	88857029	88856322	88856432	28864	11,8,2	4,1,0	19,22,15	6,0,1	160	150	0.804632	1	0.721,0.882,1.0	0.748,1.0,0.934	-0.026
28865	ENSMUSG00000036810.17	Cnep1r1	chr8	+	88856974	88857029	88856979	88857029	88856322	88856432	28865	191192195	4,1,0	253305220	6,0,1	155	150	1	1	0.979,0.995,1.0	0.976,1.0,0.995	0.001
28866	ENSMUSG00000031657.17	Heatr3	chr8	+	88868299	88868409	88868338	88868409	88866519	88866607	28866	151129161	0,0,0	162174111	0,4,0	189	150	1	1	1.0,1.0,1.0	1.0,0.972,1.0	0.009
28867	ENSMUSG00000031657.17	Heatr3	chr8	+	88883089	88883180	88883092	88883180	88876719	88876997	28867	222171217	0,0,0	222241179	2,0,0	153	150	1	1	1.0,1.0,1.0	0.991,1.0,1.0	0.003
28868	ENSMUSG00000031657.17	Heatr3	chr8	+	88893623	88893800	88893717	88893800	88891515	88891659	28868	345272266	0,0,0	357371270	2,0,0	244	150	1	1	1.0,1.0,1.0	0.991,1.0,1.0	0.003
28869	ENSMUSG00000036779.13	Tent4b	chr8	+	88926584	88927130	88926653	88927130	88925841	88925941	28869	1,2,2	5,6,6	0,2,0	5,14,5	219	150	1	1	0.12,0.186,0.186	0.0,0.089,0.0	0.134
28870	ENSMUSG00000036779.13	Tent4b	chr8	+	88926584	88927130	88926656	88927130	88925841	88925941	28870	1,2,2	3,7,9	0,2,0	1,6,11	222	150	0.0246482	0.522496	0.184,0.162,0.131	0.0,0.184,0.0	0.098
28871	ENSMUSG00000036779.13	Tent4b	chr8	+	88926653	88927130	88926656	88927130	88925841	88925941	28871	5,6,6	3,7,9	5,14,5	1,6,11	153	150	0.404337	1	0.62,0.457,0.395	0.831,0.696,0.308	-0.121
28872	ENSMUSG00000036779.13	Tent4b	chr8	+	88973888	88974244	88974136	88974244	88972992	88973113	28872	1,0,0	99,76,65	0,0,0	69,102,96	398	150	1	1	0.004,0.0,0.0	0.0,0.0,0.0	0.001
28873	ENSMUSG00000036779.13	Tent4b	chr8	+	88977267	88977481	88977325	88977481	88975732	88975861	28873	98,88,74	1,0,0	86,104,90	0,0,0	208	150	1	1	0.986,1.0,1.0	1.0,1.0,1.0	-0.005
28874	ENSMUSG00000031662.9	Snx20	chr8	-	89358396	89358535	89358396	89358530	89362613	89362756	28874	2,1,2	0,0,0	3,7,7	0,2,0	155	150	1	1	1.0,1.0,1.0	1.0,0.772,1.0	0.076
28875	ENSMUSG00000036712.16	Cyld	chr8	+	89433716	89434019	89433720	89434019	89431853	89432507	28875	130121120	0,7,4	132157118	5,5,7	154	150	0.301997	1	1.0,0.944,0.967	0.963,0.968,0.943	0.012
28877	ENSMUSG00000036712.16	Cyld	chr8	+	89445908	89446024	89445925	89446024	89436518	89436624	28877	0,1,2	182147123	7,0,1	193198157	167	150	0.875502	1	0.0,0.006,0.014	0.032,0.0,0.006	-0.006
28878	ENSMUSG00000036712.16	Cyld	chr8	+	89445908	89446024	89445929	89446024	89436518	89436624	28878	0,1,2	0,2,4	11,0,1	0,4,0	171	150	1	1	NA,0.305,0.305	1.0,0.0,1.0	-0.362
28879	ENSMUSG00000036712.16	Cyld	chr8	+	89445916	89446024	89445929	89446024	89436518	89436624	28879	0,1,0	0,2,4	4,0,0	0,4,0	163	150	1	1	NA,0.315,0.0	1.0,0.0,NA	-0.343
28880	ENSMUSG00000036712.16	Cyld	chr8	+	89445925	89446024	89445929	89446024	89436518	89436624	28880	182147123	0,2,4	197198157	0,4,0	154	150	0.956521	1	1.0,0.986,0.968	1.0,0.98,1.0	-0.009
28881	ENSMUSG00000036712.16	Cyld	chr8	+	89456086	89456361	89456092	89456361	89449726	89449840	28881	129106148	7,1,0	132137110	12,19,8	156	150	1.00503e-06	0.000465494	0.947,0.99,1.0	0.914,0.874,0.93	0.073
28882	ENSMUSG00000041498.14	Kif14	chr1	+	136414772	136414920	136414774	136414920	136414009	136414182	28882	5,10,4	0,1,0	17,10,10	0,0,0	152	150	1	1	1.0,0.908,1.0	1.0,1.0,1.0	-0.031
28883	ENSMUSG00000056608.15	Chd9	chr8	+	91768712	91768907	91768751	91768907	91767675	91767815	28883	56,59,43	0,0,3	52,61,39	9,1,0	189	150	0.00929868	0.274433	1.0,1.0,0.919	0.821,0.98,1.0	0.039
28884	ENSMUSG00000031666.16	Rbl2	chr8	+	91812302	91812367	91812311	91812367	91812060	91812221	28884	29,34,57	0,0,0	30,51,33	0,9,0	159	150	0.00255681	0.11826	1.0,1.0,1.0	1.0,0.842,1.0	0.053
28885	ENSMUSG00000031666.16	Rbl2	chr8	+	91832907	91833174	91832938	91833174	91828825	91828937	28885	52,56,44	0,9,0	49,38,29	2,0,2	181	150	0.307298	1	1.0,0.838,1.0	0.953,1.0,0.923	-0.013
28886	ENSMUSG00000031666.16	Rbl2	chr8	+	91841611	91841732	91841668	91841732	91840612	91840712	28886	0,0,4	82,49,65	0,0,0	105,104,78	207	150	1	1	0.0,0.0,0.043	0.0,0.0,0.0	0.014
28887	ENSMUSG00000031667.17	Aktip	chr8	-	91851096	91851309	91851096	91851306	91851450	91851511	28887	13,21,5	135115132	19,34,2	93167100	153	150	0.202467	1	0.086,0.152,0.036	0.167,0.166,0.019	-0.026
28888	ENSMUSG00000031667.17	Aktip	chr8	-	91851450	91851520	91851450	91851511	91852444	91852552	28888	0,0,0	139125129	0,1,0	127202101	159	150	1	1	0.0,0.0,0.0	0.0,0.005,0.0	-0.002
28889	ENSMUSG00000031667.17	Aktip	chr8	-	91853301	91853423	91853301	91853402	91853492	91853557	28889	4,0,0	134104112	0,0,0	115,152,86	171	150	1	1	0.026,0.0,0.0	0.0,0.0,0.0	0.009
28890	ENSMUSG00000031667.17	Aktip	chr8	-	91856227	91856442	91856227	91856433	91857668	91857780	28890	0,0,0	160133154	0,0,4	194210149	159	150	1	1	0.0,0.0,0.0	0.0,0.0,0.025	-0.008
28891	ENSMUSG00000031667.17	Aktip	chr8	-	91856227	91856471	91856227	91856442	91857668	91857780	28891	4,2,2	0,0,0	0,1,0	0,0,4	179	150	1	1	1.0,1.0,1.0	NA,1.0,0.0	0.5
28892	ENSMUSG00000030079.16	Ruvbl1	chr6	+	88459944	88460094	88459946	88460094	88459099	88459189	28892	270280294	0,0,11	262324219	0,0,0	152	150	0.976036	1	1.0,1.0,0.963	1.0,1.0,1.0	-0.012
28893	ENSMUSG00000040612.14	Ildr2	chr1	+	166122085	166122306	166122159	166122306	166098067	166098187	28893	2,0,0	9,24,11	0,0,0	12,12,5	224	150	1	1	0.13,0.0,0.0	0.0,0.0,0.0	0.043
28894	ENSMUSG00000033282.15	Rpgrip1l	chr8	-	91987372	91987751	91987372	91987585	91990136	91990288	28894	43,47,67	0,1,4	45,58,45	0,4,0	316	150	0.601054	1	1.0,0.957,0.888	1.0,0.873,1.0	-0.009
28895	ENSMUSG00000033282.15	Rpgrip1l	chr8	-	91987372	91987751	91987372	91987585	91996726	91997179	28895	0,2,0	0,0,0	0,0,0	2,2,2	316	150	1	1	NA,1.0,NA	0.0,0.0,0.0	1
28896	ENSMUSG00000033282.15	Rpgrip1l	chr8	-	92000917	92001097	92000917	92001057	92001751	92001802	28896	18,29,19	1,0,0	22,20,30	0,0,0	190	150	1	1	0.934,1.0,1.0	1.0,1.0,1.0	-0.022
28897	ENSMUSG00000061751.17	Kalrn	chr16	-	33851923	33852001	33851923	33851997	33852787	33852838	28897	61,72,88	1,0,0	80,74,39	0,0,1	154	150	1	1	0.983,1.0,1.0	1.0,1.0,0.974	0.003
28898	ENSMUSG00000061751.17	Kalrn	chr16	-	33854825	33855086	33854825	33854912	33855205	33855275	28898	0,0,1	113,114,94	0,0,0	126,97,95	324	150	1	1	0.0,0.0,0.005	0.0,0.0,0.0	0.002
28899	ENSMUSG00000061751.17	Kalrn	chr16	-	33873929	33874034	33873929	33874031	33875201	33875485	28899	54,30,36	70,39,62	39,52,57	64,55,64	153	150	0.460558	1	0.431,0.43,0.363	0.374,0.481,0.466	-0.032
28900	ENSMUSG00000061751.17	Kalrn	chr16	-	34007784	34007874	34007784	34007873	34010037	34010107	28900	85,44,69	0,0,0	56,44,76	0,0,1	151	150	1	1	1.0,1.0,1.0	1.0,1.0,0.987	0.004
28901	ENSMUSG00000061751.17	Kalrn	chr16	-	34177637	34178083	34177637	34177767	34181186	34181379	28901	0,0,0	24,28,27	0,0,2	35,52,36	466	150	1	1	0.0,0.0,0.0	0.0,0.0,0.018	-0.006
28902	ENSMUSG00000024978.12	Gpam	chr19	-	55061143	55061375	55061143	55061202	55063002	55063192	28902	3,0,0	64,58,62	0,0,0	57,69,60	323	150	1	1	0.021,0.0,0.0	0.0,0.0,0.0	0.007
28903	ENSMUSG00000024978.12	Gpam	chr19	-	55063002	55063192	55063002	55063147	55063973	55064111	28903	90,63,69	0,1,0	76,69,64	0,0,0	195	150	1	1	1.0,0.98,1.0	1.0,1.0,1.0	-0.007
28904	ENSMUSG00000024978.12	Gpam	chr19	-	55085928	55086059	55085928	55085977	55087760	55087883	28904	70,67,58	0,0,0	88,111,67	0,0,2	232	150	1	1	1.0,1.0,1.0	1.0,1.0,0.956	0.015
28906	ENSMUSG00000011256.17	Adam19	chr11	+	46020376	46020620	46020488	46020620	46019612	46019702	28906	0,2,0	0,0,0	0,0,0	0,0,1	262	150	1	1	NA,1.0,NA	NA,NA,0.0	1
28908	ENSMUSG00000011256.17	Adam19	chr11	+	46020488	46020620	46020585	46020620	46019612	46019702	28908	0,0,0	4,0,0	0,0,1	0,0,0	247	150	1	1	0.0,NA,NA	NA,NA,1.0	-1
28909	ENSMUSG00000011256.17	Adam19	chr11	+	46028190	46028268	46028191	46028268	46027074	46027288	28909	106,64,85	0,0,0	93,104,93	0,1,0	151	150	1	1	1.0,1.0,1.0	1.0,0.99,1.0	0.003
28910	ENSMUSG00000049327.18	Kmt5a	chr5	+	124585276	124585433	124585279	124585433	124584031	124584147	28910	129115127	7,0,0	164175138	0,0,0	153	150	0.646654	1	0.948,1.0,1.0	1.0,1.0,1.0	-0.017
28911	ENSMUSG00000049327.18	Kmt5a	chr5	+	124588281	124588395	124588301	124588395	124585276	124585433	28911	1,0,0	0,1,0	0,1,0	0,0,0	170	150	1	1	1.0,0.0,NA	NA,1.0,NA	-0.5
28912	ENSMUSG00000031736.12	Crnde	chr8	-	93052660	93053090	93052660	93053085	93071480	93071667	28912	16,9,14	0,0,1	23,21,12	0,3,1	155	150	0.244689	1	1.0,1.0,0.931	1.0,0.871,0.921	0.046
28913	ENSMUSG00000031736.12	Crnde	chr8	-	93071537	93071667	93071537	93071648	93072977	93073498	28913	22,14,9	0,1,5	11,17,19	0,0,0	169	150	0.0112512	0.311062	1.0,0.926,0.615	1.0,1.0,1.0	-0.153
28914	ENSMUSG00000046027.18	Stard5	chr7	+	83281943	83282434	83282337	83282434	83281207	83281347	28914	147114175	3,2,0	142162119	0,0,6	544	150	0.514135	1	0.931,0.94,1.0	1.0,1.0,0.845	0.009
28915	ENSMUSG00000031740.9	Mmp2	chr8	+	93557230	93557448	93557248	93557448	93553918	93554405	28915	3,0,0	362331294050	0,0,0	400146953392	168	150	1	1	0.001,0.0,0.0	0.0,0.0,0.0	0
28916	ENSMUSG00000031740.9	Mmp2	chr8	+	93557230	93557448	93557249	93557448	93553918	93554405	28916	3,0,0	0,0,3	0,0,0	0,2,2	169	150	1	1	1.0,NA,0.0	NA,0.0,0.0	0.5
28917	ENSMUSG00000031740.9	Mmp2	chr8	+	93557230	93557448	93557281	93557448	93553918	93554405	28917	3,0,0	0,0,0	0,0,0	6,9,0	201	150	1	1	1.0,NA,NA	0.0,0.0,NA	1
28918	ENSMUSG00000031740.9	Mmp2	chr8	+	93557248	93557448	93557249	93557448	93553918	93554405	28918	362331294050	0,0,3	400146953392	0,2,2	151	150	1	1	1.0,1.0,0.999	1.0,1.0,0.999	0
28919	ENSMUSG00000031740.9	Mmp2	chr8	+	93557248	93557448	93557281	93557448	93553918	93554405	28919	362331294050	0,0,0	400146953392	6,9,0	183	150	1	1	1.0,1.0,1.0	0.998,0.998,1.0	0.001
28920	ENSMUSG00000031740.9	Mmp2	chr8	+	93557249	93557448	93557281	93557448	93553918	93554405	28920	0,0,3	0,0,0	0,2,2	6,9,0	182	150	1	1	NA,NA,1.0	0.0,0.155,1.0	0.615
28921	ENSMUSG00000031740.9	Mmp2	chr8	+	93559391	93559520	93559393	93559520	93558312	93558461	28921	250323532821	0,0,0	301933542435	0,0,5	152	150	1	1	1.0,1.0,1.0	1.0,1.0,0.998	0.001
28922	ENSMUSG00000031740.9	Mmp2	chr8	+	93559678	93559870	93559696	93559870	93559391	93559520	28922	0,0,0	350833853812	0,3,4	418443023324	168	150	1	1	0.0,0.0,0.0	0.0,0.001,0.001	-0.001
28923	ENSMUSG00000031740.9	Mmp2	chr8	+	93562596	93562768	93562623	93562768	93559696	93559870	28923	276626233087	0,0,0	338338612790	3,0,0	177	150	1	1	1.0,1.0,1.0	0.999,1.0,1.0	0
28924	ENSMUSG00000031740.9	Mmp2	chr8	+	93563533	93563707	93563560	93563707	93562596	93562770	28924	326326993588	0,9,0	357242373010	0,4,0	177	150	1	1	1.0,0.996,1.0	1.0,0.999,1.0	-0.001
28925	ENSMUSG00000031740.9	Mmp2	chr8	+	93565880	93566035	93565904	93566035	93563533	93563707	28925	355931703978	0,0,0	398849573171	0,14,0	174	150	1	1	1.0,1.0,1.0	1.0,0.997,1.0	0.001
28926	ENSMUSG00000031740.9	Mmp2	chr8	+	93566998	93567159	93567017	93567159	93565880	93566036	28926	1,0,3	341430213972	0,1,0	399947233253	169	150	1	1	0.0,0.0,0.001	0.0,0.0,0.0	0
28927	ENSMUSG00000031740.9	Mmp2	chr8	+	93573720	93573872	93573836	93573872	93572708	93572868	28927	0,4,0	1,0,1	0,3,0	0,0,0	266	150	1	1	0.0,1.0,0.0	NA,1.0,NA	-0.667
28928	ENSMUSG00000031740.9	Mmp2	chr8	+	93579164	93579341	93579189	93579341	93576753	93576863	28928	0,1,1	292524493164	0,1,0	327733142641	175	150	1	1	0.0,0.0,0.0	0.0,0.0,0.0	0
28929	ENSMUSG00000031740.9	Mmp2	chr8	+	93579802	93580047	93579833	93580047	93579189	93579341	28929	26,47,54	0,0,6	44,53,25	0,0,0	181	150	0.137224	1	1.0,1.0,0.882	1.0,1.0,1.0	-0.039
28930	ENSMUSG00000031740.9	Mmp2	chr8	+	93579802	93580047	93579909	93580047	93579189	93579341	28930	26,47,54	0,1,0	44,53,25	0,0,0	257	150	1	1	1.0,0.965,1.0	1.0,1.0,1.0	-0.012
28932	ENSMUSG00000033192.6	Lpcat2	chr8	+	93597747	93597878	93597765	93597878	93596275	93596493	28932	0,0,3	84,48,68	0,0,2	95,73,109	168	150	1	1	0.0,0.0,0.038	0.0,0.0,0.016	0.007
28933	ENSMUSG00000033192.6	Lpcat2	chr8	+	93613193	93613276	93613194	93613276	93606027	93606082	28933	88,76,52	0,0,0	72,61,66	0,1,0	151	150	1	1	1.0,1.0,1.0	1.0,0.984,1.0	0.005
28934	ENSMUSG00000032607.13	Amt	chr9	+	108175600	108176098	108175966	108176098	108174910	108174991	28934	2,0,0	6,5,0	0,0,0	5,2,5	516	150	1	1	0.088,0.0,NA	0.0,0.0,0.0	0.044
28935	ENSMUSG00000020122.17	Egfr	chr11	+	16821582	16821709	16821583	16821709	16820975	16821092	28935	17,6,16	0,0,1	13,31,9	0,0,0	151	150	1	1	1.0,1.0,0.941	1.0,1.0,1.0	-0.02
28936	ENSMUSG00000019942.14	Cdk1	chr10	-	69176252	69176471	69176252	69176452	69176544	69176708	28936	0,0,0	319324367	1,4,0	330452308	169	150	1	1	0.0,0.0,0.0	0.003,0.008,0.0	-0.004
28937	ENSMUSG00000019942.14	Cdk1	chr10	-	69176252	69176708	69176252	69176704	69178369	69178540	28937	331282340	0,4,1	277364279	5,2,3	154	150	1	1	1.0,0.986,0.997	0.982,0.994,0.989	0.006
28938	ENSMUSG00000019942.14	Cdk1	chr10	-	69178369	69178540	69178369	69178538	69180890	69181340	28938	327318312	0,0,13	320406280	0,0,0	152	150	0.85413	1	1.0,1.0,0.959	1.0,1.0,1.0	-0.014
28939	ENSMUSG00000019942.14	Cdk1	chr10	-	69180834	69181014	69180834	69181007	69181904	69182061	28939	393341343	0,0,0	361433265	0,0,2	157	150	1	1	1.0,1.0,1.0	1.0,1.0,0.992	0.003
28940	ENSMUSG00000018932.10	Map2k3	chr11	+	60832705	60832772	60832718	60832772	60822891	60823097	28940	388344417	0,0,1	385514405	0,0,0	163	150	1	1	1.0,1.0,0.997	1.0,1.0,1.0	-0.001
28941	ENSMUSG00000018932.10	Map2k3	chr11	+	60833129	60833179	60833130	60833179	60832705	60832772	28941	0,0,1	398357393	0,1,0	437535459	151	150	1	1	0.0,0.0,0.003	0.0,0.002,0.0	0
28942	ENSMUSG00000018932.10	Map2k3	chr11	+	60833129	60833179	60833131	60833179	60832705	60832772	28942	4,0,1	0,2,0	0,1,1	2,0,0	152	150	1	1	1.0,0.0,1.0	0.0,1.0,1.0	0
28943	ENSMUSG00000018932.10	Map2k3	chr11	+	60833130	60833179	60833131	60833179	60832705	60832772	28943	402357393	0,2,0	437535460	2,0,0	151	150	1	1	1.0,0.994,1.0	0.995,1.0,1.0	0
28944	ENSMUSG00000018932.10	Map2k3	chr11	+	60835364	60835607	60835490	60835607	60834312	60834432	28944	7,1,2	425309420	6,3,0	447584400	276	150	1	1	0.009,0.002,0.003	0.007,0.003,0.0	0.001
28945	ENSMUSG00000031751.15	Amfr	chr8	-	94699529	94699957	94699529	94699942	94700686	94700871	28945	0,0,2	647621781	0,0,0	746816599	165	150	1	1	0.0,0.0,0.002	0.0,0.0,0.0	0.001
28946	ENSMUSG00000031751.15	Amfr	chr8	-	94702661	94702796	94702661	94702766	94706945	94707049	28946	866780989	0,0,1	9091071771	0,0,2	180	150	1	1	1.0,1.0,0.999	1.0,1.0,0.997	0.001
28947	ENSMUSG00000031751.15	Amfr	chr8	-	94709939	94710130	94709939	94710079	94711461	94711572	28947	733725798	1,0,0	8671037701	0,0,1	201	150	1	1	0.998,1.0,1.0	1.0,1.0,0.998	0
28948	ENSMUSG00000031751.15	Amfr	chr8	-	94711461	94711668	94711461	94711572	94711966	94712100	28948	9,3,3	590556538	1,0,3	590813500	246	150	1	1	0.009,0.003,0.003	0.001,0.0,0.004	0.003
28949	ENSMUSG00000019039.15	Dalrd3	chr9	+	108448634	108448718	108448645	108448718	108448243	108448372	28949	7,1,7	0,0,0	0,2,3	0,0,3	161	150	1	1	1.0,1.0,1.0	NA,1.0,0.482	0.259
28950	ENSMUSG00000019039.15	Dalrd3	chr9	+	108448644	108448718	108448645	108448718	108448243	108448372	28950	59,51,79	0,0,0	63,74,64	0,0,3	151	150	1	1	1.0,1.0,1.0	1.0,1.0,0.955	0.015
28951	ENSMUSG00000019039.15	Dalrd3	chr9	+	108448973	108449063	108448980	108449063	108448811	108448873	28951	0,0,0	69,51,90	1,0,0	89,120,71	157	150	1	1	0.0,0.0,0.0	0.011,0.0,0.0	-0.004
28952	ENSMUSG00000019039.15	Dalrd3	chr9	+	108449385	108449496	108449411	108449496	108449139	108449316	28952	51,37,84	0,0,0	60,42,51	0,0,2	176	150	1	1	1.0,1.0,1.0	1.0,1.0,0.956	0.015
28953	ENSMUSG00000019039.15	Dalrd3	chr9	+	108449385	108449496	108449442	108449496	108449139	108449316	28953	67,50,94	0,0,1	74,57,69	0,4,0	207	150	0.644312	1	1.0,1.0,0.986	1.0,0.912,1.0	0.025
28954	ENSMUSG00000019039.15	Dalrd3	chr9	+	108449411	108449496	108449442	108449496	108449139	108449316	28954	16,13,10	0,0,1	14,15,20	0,4,0	181	150	0.360938	1	1.0,1.0,0.892	1.0,0.757,1.0	0.045
28955	ENSMUSG00000031755.7	Bbs2	chr8	-	94807395	94807815	94807395	94807567	94808625	94808765	28955	1,3,1	0,0,0	1,0,0	0,6,0	398	150	1	1	1.0,1.0,1.0	1.0,0.0,NA	0.5
28956	ENSMUSG00000031755.7	Bbs2	chr8	-	94807652	94807815	94807652	94807797	94808625	94808765	28956	0,2,0	26,26,17	0,0,0	23,18,41	168	150	1	1	0.0,0.064,0.0	0.0,0.0,0.0	0.021
28957	ENSMUSG00000032939.15	Nup93	chr8	+	94970281	94970399	94970286	94970399	94954290	94954483	28957	135154165	0,0,0	166204147	0,1,0	155	150	1	1	1.0,1.0,1.0	1.0,0.995,1.0	0.002
28958	ENSMUSG00000032939.15	Nup93	chr8	+	95038160	95038289	95038165	95038289	95036926	95037010	28958	199183192	0,0,2	221227156	0,0,0	155	150	1	1	1.0,1.0,0.989	1.0,1.0,1.0	-0.004
28959	ENSMUSG00000031770.17	Herpud1	chr8	+	95116129	95116223	95116148	95116223	95115983	95116061	28959	0,0,1	602536668	0,0,0	655800508	169	150	1	1	0.0,0.0,0.001	0.0,0.0,0.0	0
28960	ENSMUSG00000031770.17	Herpud1	chr8	+	95116129	95116223	95116149	95116223	95115983	95116061	28960	1,0,2	0,0,0	0,0,1	3,0,0	170	150	1	1	1.0,NA,1.0	0.0,NA,1.0	0.5
28961	ENSMUSG00000031770.17	Herpud1	chr8	+	95116129	95116223	95116151	95116223	95115983	95116061	28961	1,1,2	46,44,49	0,0,1	49,26,26	172	150	0.47163	1	0.019,0.019,0.034	0.0,0.0,0.032	0.013
28962	ENSMUSG00000031770.17	Herpud1	chr8	+	95116148	95116223	95116149	95116223	95115983	95116061	28962	603536669	0,0,0	655800509	3,0,0	151	150	1	1	1.0,1.0,1.0	0.995,1.0,1.0	0.002
28963	ENSMUSG00000031770.17	Herpud1	chr8	+	95116149	95116223	95116151	95116223	95115983	95116061	28963	0,0,0	46,44,49	3,0,0	49,26,26	152	150	0.608864	1	0.0,0.0,0.0	0.057,0.0,0.0	-0.019
28964	ENSMUSG00000031770.17	Herpud1	chr8	+	95117345	95117476	95117361	95117476	95116151	95116223	28964	668559619	0,0,0	693754530	0,0,5	166	150	1	1	1.0,1.0,1.0	1.0,1.0,0.99	0.003
28965	ENSMUSG00000032387.16	Rbpms2	chr9	+	65557843	65557906	65557869	65557906	65557248	65557287	28965	165166151	1,0,0	174185144	0,2,2	176	150	1	1	0.993,1.0,1.0	1.0,0.987,0.984	0.007
28966	ENSMUSG00000032387.16	Rbpms2	chr9	+	65557869	65558365	65558214	65558365	65557248	65557287	28966	3,2,0	0,0,1	0,6,3	2,2,1	495	150	0.0016726	0.0886401	1.0,1.0,0.0	0.0,0.476,0.476	0.349
28967	ENSMUSG00000032387.16	Rbpms2	chr9	+	65558214	65558325	65558215	65558325	65557843	65557906	28967	186164158	0,0,0	189213148	1,0,0	151	150	1	1	1.0,1.0,1.0	0.995,1.0,1.0	0.002
28968	ENSMUSG00000032387.16	Rbpms2	chr9	+	65558828	65558917	65558867	65558917	65558214	65558365	28968	246199184	5,0,6	244286188	10,13,5	189	150	0.011805	0.320851	0.975,1.0,0.961	0.951,0.946,0.968	0.024
28969	ENSMUSG00000032387.16	Rbpms2	chr9	+	65558828	65558917	65558900	65558917	65558214	65558365	28969	278239239	0,2,0	288329229	0,3,3	222	150	1	1	1.0,0.988,1.0	1.0,0.987,0.981	0.007
28970	ENSMUSG00000032387.16	Rbpms2	chr9	+	65558867	65558917	65558900	65558917	65558214	65558365	28970	37,40,61	0,2,0	54,56,46	0,3,3	183	150	0.143891	1	1.0,0.943,1.0	1.0,0.939,0.926	0.026
28971	ENSMUSG00000032387.16	Rbpms2	chr9	+	65558867	65558986	65558942	65558986	65558214	65558365	28971	98,77,112	0,4,3	111,130,94	3,6,0	225	150	0.77607	1	1.0,0.928,0.961	0.961,0.935,1.0	-0.002
28972	ENSMUSG00000032387.16	Rbpms2	chr9	+	65558900	65558986	65558942	65558986	65558214	65558365	28972	61,39,51	0,4,3	57,77,51	3,6,0	192	150	0.954875	1	1.0,0.884,0.93	0.937,0.909,1.0	-0.011
28973	ENSMUSG00000034361.11	Cpne2	chr8	+	95277797	95277977	95277851	95277977	95274955	95275173	28973	175157155	0,0,0	191196169	0,0,1	204	150	1	1	1.0,1.0,1.0	1.0,1.0,0.992	0.003
28974	ENSMUSG00000034361.11	Cpne2	chr8	+	95277797	95277977	95277911	95277977	95274955	95275173	28974	239218222	2,0,3	284269237	0,4,0	264	150	1	1	0.985,1.0,0.977	1.0,0.974,1.0	-0.004
28975	ENSMUSG00000034361.11	Cpne2	chr8	+	95277851	95277977	95277911	95277977	95274955	95275173	28975	64,61,67	2,0,3	93,73,69	0,4,0	210	150	0.48957	1	0.958,1.0,0.941	1.0,0.929,1.0	-0.01
28976	ENSMUSG00000034361.11	Cpne2	chr8	+	95284020	95284107	95284047	95284107	95282599	95282686	28976	0,0,0	219171242	2,0,0	277259162	177	150	1	1	0.0,0.0,0.0	0.006,0.0,0.0	-0.002
28977	ENSMUSG00000031774.9	Psme3ip1	chr8	-	95302291	95302485	95302291	95302483	95306027	95306473	28977	282219243	2,0,0	268318225	0,0,0	152	150	1	1	0.993,1.0,1.0	1.0,1.0,1.0	-0.002
28978	ENSMUSG00000031774.9	Psme3ip1	chr8	-	95309511	95309642	95309511	95309640	95313951	95314073	28978	285202242	3,4,0	262324113	0,0,1	152	150	1	1	0.989,0.98,1.0	1.0,1.0,0.991	-0.007
28979	ENSMUSG00000017781.18	Pitpna	chr11	+	75510065	75510143	75510074	75510143	75503045	75503129	28979	131311001302	0,0,2	133215941291	0,0,0	159	150	1	1	1.0,1.0,0.998	1.0,1.0,1.0	-0.001
28981	ENSMUSG00000031781.15	Ciapin1	chr8	-	95551843	95551959	95551843	95551943	95554904	95555067	28981	31,24,25	1,0,0	35,33,25	0,0,0	166	150	1	1	0.966,1.0,1.0	1.0,1.0,1.0	-0.011
28982	ENSMUSG00000031781.15	Ciapin1	chr8	-	95554888	95555168	95554888	95555067	95555781	95555858	28982	0,0,0	221239211	2,0,0	239277227	251	150	1	1	0.0,0.0,0.0	0.005,0.0,0.0	-0.002
28983	ENSMUSG00000031781.15	Ciapin1	chr8	-	95559142	95559328	95559142	95559318	95564879	95564986	28983	122101124	1,0,0	90,111,87	0,4,0	160	150	1	1	0.991,1.0,1.0	1.0,0.963,1.0	0.009
28984	ENSMUSG00000031782.16	Coq9	chr8	+	95579742	95579898	95579824	95579898	95578478	95578583	28984	225219291	1,3,1	247357186	0,0,1	232	150	1	1	0.993,0.979,0.995	1.0,1.0,0.992	-0.008
28985	ENSMUSG00000031787.9	Katnb1	chr8	+	95813915	95814046	95813918	95814046	95809225	95809521	28985	126,114,95	0,0,0	125113124	2,0,0	153	150	1	1	1.0,1.0,1.0	0.984,1.0,1.0	0.005
28986	ENSMUSG00000031787.9	Katnb1	chr8	+	95821979	95822130	95821981	95822130	95821800	95821872	28986	51,59,73	0,0,2	75,88,52	0,0,0	152	150	1	1	1.0,1.0,0.973	1.0,1.0,1.0	-0.009
28987	ENSMUSG00000031787.9	Katnb1	chr8	+	95822233	95822424	95822235	95822424	95821979	95822130	28987	62,34,46	0,0,0	76,74,69	1,0,0	152	150	1	1	1.0,1.0,1.0	0.987,1.0,1.0	0.004
28988	ENSMUSG00000031787.9	Katnb1	chr8	+	95822233	95822424	95822237	95822424	95821979	95822130	28988	62,34,46	0,0,0	76,74,69	0,1,0	154	150	1	1	1.0,1.0,1.0	1.0,0.986,1.0	0.005
28990	ENSMUSG00000031787.9	Katnb1	chr8	+	95824026	95824146	95824077	95824146	95823839	95823916	28990	180167127	0,0,2	162228141	4,0,3	201	150	0.626443	1	1.0,1.0,0.979	0.968,1.0,0.972	0.013
28991	ENSMUSG00000031787.9	Katnb1	chr8	+	95824486	95824524	95824514	95824524	95824242	95824392	28991	0,0,4	0,0,0	0,0,0	1,0,0	178	150	1	1	NA,NA,1.0	0.0,NA,NA	1
28992	ENSMUSG00000031787.9	Katnb1	chr8	+	95824486	95824659	95824582	95824659	95824242	95824392	28992	0,0,5	83,73,105	1,0,0	86,117,84	246	150	1	1	0.0,0.0,0.028	0.007,0.0,0.0	0.007
28993	ENSMUSG00000031787.9	Katnb1	chr8	+	95824514	95824659	95824582	95824659	95824242	95824392	28993	0,0,1	83,73,105	2,0,0	86,117,84	218	150	1	1	0.0,0.0,0.007	0.016,0.0,0.0	-0.003
28994	ENSMUSG00000031792.16	Usb1	chr8	+	96069749	96069793	96069770	96069793	96065261	96065445	28994	92,88,76	4,6,12	101,110,82	5,6,9	171	150	0.509383	1	0.953,0.928,0.847	0.947,0.941,0.889	-0.016
28995	ENSMUSG00000028911.17	Srsf4	chr4	+	131611586	131611793	131611696	131611793	131601126	131601181	28995	25,18,17	0,0,0	19,38,25	1,0,0	260	150	1	1	1.0,1.0,1.0	0.916,1.0,1.0	0.028
28996	ENSMUSG00000028911.17	Srsf4	chr4	+	131612619	131612803	131612666	131612803	131611605	131611793	28996	16,12,13	0,2,1	5,20,23	0,3,3	197	150	0.127401	1	1.0,0.82,0.908	1.0,0.835,0.854	0.013
28997	ENSMUSG00000024486.7	Hbegf	chr18	-	36639687	36639794	36639687	36639778	36640501	36640657	28997	4,0,1	593509478	1,3,8	484696559	166	150	1	1	0.006,0.0,0.002	0.002,0.004,0.013	-0.004
28998	ENSMUSG00000024486.7	Hbegf	chr18	-	36640501	36640657	36640501	36640656	36645609	36645787	28998	1112778809	0,3,0	99710861013	3,0,0	151	150	1	1	1.0,0.996,1.0	0.997,1.0,1.0	0
28999	ENSMUSG00000031796.8	Cfap20	chr8	-	96147763	96147891	96147763	96147874	96148685	96148874	28999	2,3,1	235135208	0,2,3	198204143	167	150	1	1	0.008,0.02,0.004	0.0,0.009,0.018	0.002
29000	ENSMUSG00000046707.10	Csnk2a2	chr8	-	96184015	96184116	96184015	96184098	96186699	96186801	29000	339320388	0,0,0	394454309	0,3,0	168	150	1	1	1.0,1.0,1.0	1.0,0.993,1.0	0.002
29001	ENSMUSG00000046707.10	Csnk2a2	chr8	-	96187305	96187418	96187305	96187416	96188173	96188257	29001	0,1,0	213245259	0,1,0	245285241	152	150	1	1	0.0,0.004,0.0	0.0,0.003,0.0	0
29002	ENSMUSG00000046707.10	Csnk2a2	chr8	-	96203839	96203941	96203839	96203937	96214192	96214665	29002	190173229	5,1,1	257297210	12,4,7	154	150	0.00861085	0.261113	0.974,0.994,0.996	0.954,0.986,0.967	0.019
29003	ENSMUSG00000020864.14	Ankrd40	chr11	+	94225253	94225733	94225259	94225733	94224726	94224875	29003	497453545	0,0,0	525602493	6,0,0	156	150	1	1	1.0,1.0,1.0	0.988,1.0,1.0	0.004
29004	ENSMUSG00000036550.17	Cnot1	chr8	-	96457040	96457289	96457040	96457206	96459719	96459951	29004	83,110,97	0,0,0	136159120	0,4,0	233	150	1	1	1.0,1.0,1.0	1.0,0.962,1.0	0.013
29005	ENSMUSG00000036550.17	Cnot1	chr8	-	96466435	96466571	96466435	96466555	96467357	96467462	29005	0,0,0	254228219	0,1,0	239294250	166	150	1	1	0.0,0.0,0.0	0.0,0.003,0.0	-0.001
29006	ENSMUSG00000036550.17	Cnot1	chr8	-	96467357	96467481	96467357	96467462	96467556	96467697	29006	4,4,0	201183176	3,10,3	194211199	169	150	0.104687	1	0.017,0.019,0.0	0.014,0.04,0.013	-0.01
29007	ENSMUSG00000036550.17	Cnot1	chr8	-	96470836	96471267	96470836	96471260	96471570	96471681	29007	10,5,11	0,0,0	8,7,2	0,0,3	157	150	0.261019	1	1.0,1.0,1.0	1.0,1.0,0.389	0.204
29008	ENSMUSG00000036550.17	Cnot1	chr8	-	96470836	96471268	96470836	96471260	96471570	96471681	29008	157110124	0,0,0	180197139	0,0,3	158	150	1	1	1.0,1.0,1.0	1.0,1.0,0.978	0.007
29009	ENSMUSG00000036550.17	Cnot1	chr8	-	96470836	96471279	96470836	96471260	96471570	96471681	29009	11,6,11	0,0,0	7,10,4	0,0,3	169	150	0.410337	1	1.0,1.0,1.0	1.0,1.0,0.542	0.153
29010	ENSMUSG00000036550.17	Cnot1	chr8	-	96470836	96471268	96470836	96471267	96471570	96471681	29010	147105113	0,0,0	173190138	1,0,0	151	150	1	1	1.0,1.0,1.0	0.994,1.0,1.0	0.002
29011	ENSMUSG00000036550.17	Cnot1	chr8	-	96470836	96471279	96470836	96471267	96471570	96471681	29011	1,1,0	0,0,0	0,3,3	1,0,0	162	150	1	1	1.0,1.0,NA	0.0,1.0,1.0	0.333
29012	ENSMUSG00000036550.17	Cnot1	chr8	-	96470836	96471279	96470836	96471268	96471570	96471681	29012	0,0,0	146104113	0,0,2	173187137	161	150	1	1	0.0,0.0,0.0	0.0,0.0,0.013	-0.004
29013	ENSMUSG00000036550.17	Cnot1	chr8	-	96474886	96475027	96474886	96474981	96475471	96475702	29013	163145210	0,0,0	202247173	0,1,0	196	150	1	1	1.0,1.0,1.0	1.0,0.995,1.0	0.002
29014	ENSMUSG00000036550.17	Cnot1	chr8	-	96482719	96482921	96482719	96482889	96483969	96484121	29014	160139172	0,3,0	164168136	0,0,0	182	150	1	1	1.0,0.974,1.0	1.0,1.0,1.0	-0.009
29016	ENSMUSG00000036550.17	Cnot1	chr8	-	96498598	96498810	96498598	96498802	96500059	96500114	29016	0,1,0	104,124,93	0,0,0	109,92,87	158	150	1	1	0.0,0.008,0.0	0.0,0.0,0.0	0.003
29017	ENSMUSG00000036550.17	Cnot1	chr8	-	96501906	96502014	96501906	96502012	96515257	96515532	29017	123142106	0,0,1	118,153,86	0,0,0	152	150	1	1	1.0,1.0,0.991	1.0,1.0,1.0	-0.003
29018	ENSMUSG00000036534.7	Slc38a7	chr8	-	96567041	96567326	96567041	96567096	96568149	96568349	29018	0,1,1	48,99,102	0,0,1	129,144,71	380	150	1	1	0.0,0.004,0.004	0.0,0.0,0.006	0.001
29019	ENSMUSG00000036534.7	Slc38a7	chr8	-	96568149	96568476	96568149	96568349	96568803	96568951	29019	0,1,0	72,41,51	0,0,0	67,104,78	277	150	1	1	0.0,0.013,0.0	0.0,0.0,0.0	0.004
29020	ENSMUSG00000036534.7	Slc38a7	chr8	-	96570387	96570502	96570387	96570470	96570731	96570789	29020	112141102	0,0,0	117159116	0,0,1	182	150	1	1	1.0,1.0,1.0	1.0,1.0,0.99	0.003
29021	ENSMUSG00000031672.9	Got2	chr8	-	96591684	96591879	96591684	96591875	96593448	96593835	29021	674601673	0,0,33	652777623	0,12,0	154	150	0.0571726	0.890813	1.0,1.0,0.952	1.0,0.984,1.0	-0.011
29022	ENSMUSG00000031672.9	Got2	chr8	-	96591684	96591896	96591684	96591875	96593448	96593835	29022	0,0,0	0,0,33	0,4,0	0,12,0	171	150	1	1	NA,NA,0.0	NA,0.226,NA	-0.226
29023	ENSMUSG00000031672.9	Got2	chr8	-	96591684	96591896	96591684	96591879	96593448	96593835	29023	0,0,0	674601673	0,4,0	652777623	167	150	1	1	0.0,0.0,0.0	0.0,0.005,0.0	-0.002
29024	ENSMUSG00000031672.9	Got2	chr8	-	96598518	96598623	96598518	96598621	96598803	96599020	29024	736616721	0,1,2	779880643	0,0,0	152	150	1	1	1.0,0.998,0.997	1.0,1.0,1.0	-0.002
29025	ENSMUSG00000031672.9	Got2	chr8	-	96602373	96602502	96602373	96602498	96604340	96604497	29025	689587634	0,0,0	770821637	1,0,0	154	150	1	1	1.0,1.0,1.0	0.999,1.0,1.0	0
29026	ENSMUSG00000001134.10	Uxt	chrX	-	20825300	20825704	20825300	20825699	20825973	20826041	29026	129140211	1,0,0	212249123	2,1,2	155	150	1	1	0.992,1.0,1.0	0.99,0.996,0.983	0.008
29027	ENSMUSG00000001134.10	Uxt	chrX	-	20826176	20826263	20826176	20826258	20827873	20828025	29027	0,0,2	12,8,8	0,0,0	6,14,9	155	150	1	1	0.0,0.0,0.195	0.0,0.0,0.0	0.065
29028	ENSMUSG00000022536.15	Glyr1	chr16	-	4836263	4836388	4836263	4836387	4836703	4836883	29028	215189221	0,1,0	268309206	0,0,0	151	150	1	1	1.0,0.995,1.0	1.0,1.0,1.0	-0.002
29029	ENSMUSG00000022536.15	Glyr1	chr16	-	4836703	4836883	4836703	4836832	4837150	4837313	29029	163162199	0,0,0	244241166	0,0,4	201	150	1	1	1.0,1.0,1.0	1.0,1.0,0.969	0.01
29030	ENSMUSG00000022536.15	Glyr1	chr16	-	4837848	4838291	4837848	4838232	4839201	4839312	29030	0,1,1	173145170	0,2,0	196216113	209	150	1	1	0.0,0.005,0.004	0.0,0.007,0.0	0.001
29031	ENSMUSG00000022536.15	Glyr1	chr16	-	4847198	4847417	4847198	4847413	4848048	4848105	29031	252179262	0,1,0	266297219	0,0,0	154	150	1	1	1.0,0.994,1.0	1.0,1.0,1.0	-0.002
29032	ENSMUSG00000022536.15	Glyr1	chr16	-	4848048	4848105	4848048	4848101	4849750	4849837	29032	238173250	0,2,0	259279207	0,0,0	154	150	1	1	1.0,0.988,1.0	1.0,1.0,1.0	-0.004
29033	ENSMUSG00000035021.14	Baz1a	chr12	-	54967817	54967930	54967817	54967921	54969227	54969393	29033	79,57,63	2,0,0	70,75,68	0,0,0	159	150	1	1	0.974,1.0,1.0	1.0,1.0,1.0	-0.009
29034	ENSMUSG00000035021.14	Baz1a	chr12	-	54969824	54970256	54969824	54970049	54974348	54974498	29034	0,1,1	9,4,2	3,0,0	7,0,4	357	150	1	1	0.0,0.095,0.174	0.153,NA,0.0	0.013
29035	ENSMUSG00000035021.14	Baz1a	chr12	-	54970169	54970265	54970169	54970256	54974348	54974498	29035	51,54,76	0,0,1	61,77,70	0,0,0	159	150	1	1	1.0,1.0,0.986	1.0,1.0,1.0	-0.005
29036	ENSMUSG00000035021.14	Baz1a	chr12	-	54970169	54970425	54970169	54970256	54974348	54974498	29036	2,4,6	0,0,1	3,13,5	0,0,0	319	150	1	1	1.0,1.0,0.738	1.0,1.0,1.0	-0.087
29037	ENSMUSG00000035021.14	Baz1a	chr12	-	54970169	54970425	54970169	54970265	54974348	54974498	29037	0,0,0	49,50,70	0,0,1	58,64,66	310	150	1	1	0.0,0.0,0.0	0.0,0.0,0.007	-0.002
29038	ENSMUSG00000035021.14	Baz1a	chr12	-	55022020	55022167	55022020	55022134	55032450	55032721	29038	69,44,65	4,0,0	66,105,53	0,0,0	183	150	0.441581	1	0.934,1.0,1.0	1.0,1.0,1.0	-0.022
29039	ENSMUSG00000078578.10	Ube2d3	chr3	+	135161087	135161138	135161098	135161138	135160946	135161010	29039	0,3,0	0,1,0	0,4,0	1,0,2	161	150	1	1	NA,0.736,NA	0.0,1.0,0.0	0.403
29040	ENSMUSG00000078578.10	Ube2d3	chr3	+	135161087	135161138	135161106	135161138	135160946	135161010	29040	0,3,1	203215811859	0,6,0	215223991744	169	150	1	1	0.0,0.002,0.0	0.0,0.002,0.0	0
29041	ENSMUSG00000078578.10	Ube2d3	chr3	+	135161098	135161138	135161106	135161138	135160946	135161010	29041	0,1,1	203215811859	1,2,2	215223991744	158	150	1	1	0.0,0.001,0.001	0.0,0.001,0.001	0
29042	ENSMUSG00000078578.10	Ube2d3	chr3	+	135170936	135170998	135170955	135170998	135168710	135168804	29042	4,3,3	126811001158	3,6,1	138815471183	169	150	1	1	0.003,0.002,0.002	0.002,0.003,0.001	0
29043	ENSMUSG00000078578.10	Ube2d3	chr3	+	135170936	135170998	135170964	135170998	135168710	135168804	29043	4,3,3	0,0,0	3,6,1	1,0,0	178	150	1	1	1.0,1.0,1.0	0.717,1.0,1.0	0.094
29044	ENSMUSG00000078578.10	Ube2d3	chr3	+	135170955	135170998	135170964	135170998	135168710	135168804	29044	126811001158	0,0,0	138815471183	1,0,0	159	150	1	1	1.0,1.0,1.0	0.999,1.0,1.0	0
29046	ENSMUSG00000032563.17	Mrpl3	chr9	+	104953414	104953671	104953421	104953671	104952360	104952438	29046	10,4,3	9,4,2	2,15,4	5,3,4	157	150	0.700851	1	0.515,0.489,0.589	0.276,0.827,0.489	0
29047	ENSMUSG00000032563.17	Mrpl3	chr9	+	104954191	104954553	104954198	104954553	104952360	104952438	29047	350325401	6,0,0	432519283	0,0,0	157	150	1	1	0.982,1.0,1.0	1.0,1.0,1.0	-0.006
29048	ENSMUSG00000059248.14	Septin9	chr11	+	117247160	117247256	117247205	117247256	117245635	117245753	29048	783652712	0,0,0	777856653	0,4,0	195	150	1	1	1.0,1.0,1.0	1.0,0.994,1.0	0.002
29049	ENSMUSG00000059248.14	Septin9	chr11	+	117247438	117247535	117247441	117247535	117247160	117247256	29049	574543517	3,0,0	641724547	0,0,0	153	150	1	1	0.995,1.0,1.0	1.0,1.0,1.0	-0.002
29050	ENSMUSG00000059248.14	Septin9	chr11	+	117250244	117250296	117250245	117250296	117247438	117247535	29050	10218971024	0,0,0	11231209954	0,1,0	151	150	1	1	1.0,1.0,1.0	1.0,0.999,1.0	0
29051	ENSMUSG00000059248.14	Septin9	chr11	+	117250244	117250296	117250249	117250296	117247438	117247535	29051	10529111044	0,0,0	11551232972	0,0,8	155	150	1	1	1.0,1.0,1.0	1.0,1.0,0.992	0.003
29052	ENSMUSG00000059248.14	Septin9	chr11	+	117250245	117250296	117250249	117250296	117247438	117247535	29052	31,14,20	0,0,0	32,24,18	0,0,8	154	150	0.00430103	0.164133	1.0,1.0,1.0	1.0,1.0,0.687	0.104
29053	ENSMUSG00000042015.18	Wdr41	chr13	+	95133563	95133693	95133636	95133693	95131757	95131806	29053	95,94,127	4,0,0	134,122,85	0,0,2	223	150	0.898785	1	0.941,1.0,1.0	1.0,1.0,0.966	-0.008
29054	ENSMUSG00000042015.18	Wdr41	chr13	+	95146792	95146903	95146802	95146903	95145315	95145378	29054	75,90,67	0,0,0	116,125,67	0,1,0	160	150	1	1	1.0,1.0,1.0	1.0,0.992,1.0	0.003
29055	ENSMUSG00000042015.18	Wdr41	chr13	+	95151538	95151723	95151544	95151723	95146792	95146903	29055	79,62,66	3,6,0	100,112,49	2,2,5	156	150	0.718428	1	0.962,0.909,1.0	0.98,0.982,0.904	0.002
29056	ENSMUSG00000029462.19	Vps29	chr5	+	122500098	122500334	122500243	122500334	122498091	122498267	29056	922873999	0,3,0	11541202805	0,0,0	295	150	1	1	1.0,0.993,1.0	1.0,1.0,1.0	-0.002
29057	ENSMUSG00000029462.19	Vps29	chr5	+	122500867	122501274	122500868	122501274	122500098	122500334	29057	561543572	0,1,6	645604510	0,0,0	151	150	1	1	1.0,0.998,0.99	1.0,1.0,1.0	-0.004
29058	ENSMUSG00000022125.8	Cln5	chr14	+	103309069	103309235	103309095	103309235	103307651	103307903	29058	225186213	0,0,0	260260227	0,2,0	176	150	1	1	1.0,1.0,1.0	1.0,0.991,1.0	0.003
29059	ENSMUSG00000074785.6	Plxnc1	chr10	-	94646526	94646630	94646526	94646628	94648984	94649162	29059	32,26,43	2,0,0	57,61,27	0,0,0	152	150	1	1	0.94,1.0,1.0	1.0,1.0,1.0	-0.02
29060	ENSMUSG00000074785.6	Plxnc1	chr10	-	94663032	94663179	94663032	94663176	94667204	94667403	29060	22,22,17	0,2,0	44,43,18	0,0,0	153	150	1	1	1.0,0.915,1.0	1.0,1.0,1.0	-0.028
29061	ENSMUSG00000031112.11	Stk26	chrX	+	49978692	49978846	49978709	49978846	49978565	49978628	29061	0,0,1	16,5,9	0,0,0	6,8,23	167	150	1	1	0.0,0.0,0.091	0.0,0.0,0.0	0.03
29062	ENSMUSG00000031879.15	Ciao2b	chr8	-	105367599	105368020	105367599	105368019	105368180	105368597	29062	15,24,27	0,3,0	28,36,16	4,0,0	151	150	0.762156	1	1.0,0.888,1.0	0.874,1.0,1.0	0.005
29063	ENSMUSG00000031879.15	Ciao2b	chr8	-	105367942	105368022	105367942	105368019	105368180	105368597	29063	454386489	0,3,0	503578399	4,0,0	153	150	1	1	1.0,0.992,1.0	0.992,1.0,1.0	0
29064	ENSMUSG00000031879.15	Ciao2b	chr8	-	105367942	105368022	105367942	105368020	105368180	105368597	29064	453386489	14,24,27	503577399	28,35,16	152	150	0.648053	1	0.97,0.941,0.947	0.947,0.942,0.961	0.003
29065	ENSMUSG00000024713.17	Pcsk5	chr19	-	17541145	17541261	17541145	17541259	17542073	17542203	29065	4,3,8	0,0,0	16,14,1	0,0,2	152	150	0.586039	1	1.0,1.0,1.0	1.0,1.0,0.33	0.223
29066	ENSMUSG00000022403.16	St13	chr15	-	81249650	81249779	81249650	81249772	81250547	81250690	29066	978772912	0,0,0	9341249947	5,0,9	157	150	1	1	1.0,1.0,1.0	0.994,1.0,0.99	0.005
29067	ENSMUSG00000022403.16	St13	chr15	-	81253591	81253643	81253591	81253639	81255658	81255775	29067	871743835	0,0,8	9131146855	8,2,3	154	150	1	1	1.0,1.0,0.99	0.991,0.998,0.996	0.002
29068	ENSMUSG00000022403.16	St13	chr15	-	81255658	81255775	81255658	81255774	81259004	81259107	29068	1022803980	0,0,2	10861178902	0,0,0	151	150	1	1	1.0,1.0,0.998	1.0,1.0,1.0	-0.001
29069	ENSMUSG00000022403.16	St13	chr15	-	81261888	81261999	81261888	81261980	81262116	81262201	29069	121611011242	2,0,2	133415821125	1,0,0	169	150	1	1	0.998,1.0,0.998	0.999,1.0,1.0	-0.001
29070	ENSMUSG00000033313.12	Fbxl8	chr8	+	105993326	105993797	105993601	105993797	105991313	105991392	29070	19,24,23	3,0,0	34,26,22	0,3,0	425	150	0.719351	1	0.691,1.0,1.0	1.0,0.754,1.0	-0.021
29071	ENSMUSG00000033249.11	Hsf4	chr8	+	105998005	105998081	105998009	105998081	105997619	105997744	29071	15,2,14	0,0,2	14,12,9	1,0,0	154	150	1	1	1.0,1.0,0.872	0.932,1.0,1.0	-0.02
29072	ENSMUSG00000033249.11	Hsf4	chr8	+	106001628	106001744	106001648	106001744	106001479	106001545	29072	0,0,3	0,0,0	0,0,0	0,1,0	170	150	1	1	NA,NA,1.0	NA,0.0,NA	1
29073	ENSMUSG00000033249.11	Hsf4	chr8	+	106001628	106001744	106001674	106001744	106001479	106001545	29073	0,0,3	0,1,5	0,0,0	7,6,2	196	150	1	1	NA,0.0,0.315	0.0,0.0,0.0	0.158
29075	ENSMUSG00000033249.11	Hsf4	chr8	+	106001648	106001744	106001674	106001744	106001479	106001545	29075	0,0,0	0,1,5	0,1,0	7,6,2	176	150	1	1	NA,0.0,0.0	0.0,0.124,0.0	-0.041
29076	ENSMUSG00000033249.11	Hsf4	chr8	+	106001648	106001744	106001680	106001744	106001479	106001545	29076	0,0,0	0,0,1	0,1,0	0,0,0	182	150	1	1	NA,NA,0.0	NA,1.0,NA	-1
29077	ENSMUSG00000033249.11	Hsf4	chr8	+	106001674	106001744	106001680	106001744	106001479	106001545	29077	0,1,5	0,0,1	7,6,2	0,0,0	156	150	1	1	NA,1.0,0.828	1.0,1.0,1.0	-0.086
29078	ENSMUSG00000014776.8	Nol3	chr8	+	106005602	106005902	106005605	106005902	106002771	106003245	29078	4,9,18	48,42,42	20,15,1	46,75,38	153	150	0.803044	1	0.076,0.174,0.296	0.299,0.164,0.025	0.019
29079	ENSMUSG00000043251.7	Exoc3l	chr8	-	106017554	106017786	106017554	106017684	106018966	106019077	29079	0,2,0	3,3,7	0,0,0	5,5,3	252	150	1	1	0.0,0.284,0.0	0.0,0.0,0.0	0.095
29080	ENSMUSG00000014786.9	Slc9a5	chr8	+	106082478	106082656	106082564	106082656	106082102	106082181	29080	20,10,16	0,3,1	10,19,23	2,3,2	236	150	0.265779	1	1.0,0.679,0.91	0.761,0.801,0.88	0.049
29081	ENSMUSG00000014786.9	Slc9a5	chr8	+	106082478	106082656	106082613	106082656	106082102	106082181	29081	42,23,23	1,0,0	18,29,37	0,0,0	285	150	1	1	0.957,1.0,1.0	1.0,1.0,1.0	-0.014
29082	ENSMUSG00000014786.9	Slc9a5	chr8	+	106082564	106082656	106082613	106082656	106082102	106082181	29082	22,16,8	1,0,0	10,13,16	0,0,0	199	150	1	1	0.943,1.0,1.0	1.0,1.0,1.0	-0.019
29083	ENSMUSG00000014786.9	Slc9a5	chr8	+	106083491	106083667	106083602	106083667	106083162	106083383	29083	5,0,2	19,11,11	0,0,5	8,10,8	261	150	0.360348	1	0.131,0.0,0.095	0.0,0.0,0.264	-0.013
29084	ENSMUSG00000014786.9	Slc9a5	chr8	+	106088120	106088270	106088192	106088270	106085958	106086085	29084	20,12,15	5,3,3	19,16,16	7,13,5	222	150	0.0735436	1	0.73,0.73,0.772	0.647,0.454,0.684	0.149
29085	ENSMUSG00000014786.9	Slc9a5	chr8	+	106090548	106090638	106090568	106090638	106089894	106090065	29085	4,0,0	15,17,15	0,0,0	27,35,29	170	150	0.487357	1	0.19,0.0,0.0	0.0,0.0,0.0	0.063
29086	ENSMUSG00000014786.9	Slc9a5	chr8	+	106090548	106090638	106090571	106090638	106089894	106090065	29086	4,2,0	3,3,4	0,2,0	3,8,0	173	150	1	1	0.536,0.366,0.0	0.0,0.178,NA	0.212
29087	ENSMUSG00000014786.9	Slc9a5	chr8	+	106090568	106090638	106090571	106090638	106089894	106090065	29087	15,19,15	3,3,4	27,37,29	3,8,0	153	150	0.369937	1	0.831,0.861,0.786	0.898,0.819,1.0	-0.08
29088	ENSMUSG00000014782.17	Plekhg4	chr8	+	106102647	106102743	106102654	106102743	106102095	106102487	29088	3,7,8	0,1,0	24,27,13	0,0,0	157	150	1	1	1.0,0.87,1.0	1.0,1.0,1.0	-0.043
29089	ENSMUSG00000014782.17	Plekhg4	chr8	+	106104398	106104515	106104416	106104515	106104170	106104309	29089	14,14,19	0,0,0	12,11,15	4,0,0	168	150	0.271585	1	1.0,1.0,1.0	0.728,1.0,1.0	0.091
29090	ENSMUSG00000018442.14	Derl2	chr11	-	70903936	70904026	70903936	70904025	70904268	70906626	29090	334287306	0,0,0	354455303	0,4,0	151	150	1	1	1.0,1.0,1.0	1.0,0.991,1.0	0.003
29091	ENSMUSG00000018442.14	Derl2	chr11	-	70906552	70906653	70906552	70906586	70909137	70910069	29091	66,51,71	0,1,0	79,90,78	0,0,0	217	150	1	1	1.0,0.972,1.0	1.0,1.0,1.0	-0.009
29092	ENSMUSG00000018442.14	Derl2	chr11	-	70909137	70909203	70909137	70909200	70909969	70910129	29092	328248301	10,13,7	273409288	13,16,22	153	150	0.0638862	0.951882	0.97,0.949,0.977	0.954,0.962,0.928	0.017
29093	ENSMUSG00000014846.13	Tppp3	chr8	-	106195071	106195487	106195071	106195265	106197911	106198158	29093	3,5,8	171118169	2,3,4	167175134	372	150	0.782074	1	0.007,0.017,0.019	0.005,0.007,0.012	0.006
29094	ENSMUSG00000039199.7	Zdhhc1	chr8	-	106199622	106199905	106199622	106199701	106200115	106200198	29094	14,2,10	0,0,2	5,11,4	2,5,0	354	150	0.00148489	0.0819012	1.0,1.0,0.679	0.514,0.482,1.0	0.228
29095	ENSMUSG00000039199.7	Zdhhc1	chr8	-	106199622	106199905	106199622	106199872	106200115	106200198	29095	15,7,21	0,2,0	12,12,20	1,2,3	183	150	0.0220194	0.485965	1.0,0.742,1.0	0.908,0.831,0.845	0.053
29096	ENSMUSG00000039199.7	Zdhhc1	chr8	-	106199837	106199931	106199837	106199905	106200115	106200198	29096	44,41,103	4,0,0	72,57,32	0,0,0	176	150	0.9551	1	0.904,1.0,1.0	1.0,1.0,1.0	-0.032
29097	ENSMUSG00000039199.7	Zdhhc1	chr8	-	106202670	106203161	106202670	106202768	106203245	106203370	29097	75,33,54	0,0,2	74,65,46	0,0,0	543	150	1	1	1.0,1.0,0.882	1.0,1.0,1.0	-0.039
29098	ENSMUSG00000039199.7	Zdhhc1	chr8	-	106202670	106203161	106202670	106202768	106203648	106203750	29098	21,7,10	4,4,1	19,8,10	0,0,0	543	150	2.0053e-08	2.60774e-05	0.592,0.326,0.734	1.0,1.0,1.0	-0.449
29099	ENSMUSG00000039199.7	Zdhhc1	chr8	-	106205383	106205568	106205383	106205559	106210172	106210415	29099	0,0,1	19,11,19	0,0,0	27,36,31	159	150	1	1	0.0,0.0,0.047	0.0,0.0,0.0	0.016
29100	ENSMUSG00000039199.7	Zdhhc1	chr8	-	106205383	106205495	106205383	106205492	106212093	106212140	29100	0,0,1	0,0,0	1,2,0	5,0,0	153	150	1	1	NA,NA,1.0	0.164,1.0,NA	0.418
29101	ENSMUSG00000042594.17	Sh2b3	chr5	-	121957001	121957093	121957001	121957087	121957169	121957271	29101	105,60,47	0,0,0	70,91,59	4,0,0	156	150	0.909046	1	1.0,1.0,1.0	0.944,1.0,1.0	0.019
29102	ENSMUSG00000038604.10	Ripor1	chr8	+	106342175	106342229	106342179	106342229	106342059	106342083	29102	98,111,96	5,2,4	113,164,97	0,9,8	154	150	0.516327	1	0.95,0.982,0.959	1.0,0.947,0.922	0.007
29103	ENSMUSG00000038604.10	Ripor1	chr8	+	106342610	106342674	106342612	106342674	106342344	106342497	29103	131,92,125	0,1,0	124116106	0,0,0	152	150	1	1	1.0,0.989,1.0	1.0,1.0,1.0	-0.004
29104	ENSMUSG00000038604.10	Ripor1	chr8	+	106345445	106345567	106345448	106345567	106343947	106345357	29104	118117140	11,12,4	172161141	9,4,10	153	150	0.195144	1	0.913,0.905,0.972	0.949,0.975,0.933	-0.022
29105	ENSMUSG00000038604.10	Ripor1	chr8	+	106347745	106347942	106347796	106347942	106347481	106347640	29105	155111120	0,0,4	116161104	0,0,0	201	150	1	1	1.0,1.0,0.957	1.0,1.0,1.0	-0.014
29106	ENSMUSG00000005698.16	Ctcf	chr8	+	106408066	106408279	106408072	106408279	106406705	106406891	29106	123130134	13,23,27	140117118	21,19,19	156	150	0.914623	1	0.901,0.845,0.827	0.865,0.856,0.857	-0.002
29108	ENSMUSG00000057113.14	Npm1	chr11	-	33104926	33105220	33104926	33105024	33106002	33106104	29108	143611591360	0,2,0	151318591455	0,0,0	346	150	1	1	1.0,0.996,1.0	1.0,1.0,1.0	-0.001
29109	ENSMUSG00000057113.14	Npm1	chr11	-	33104926	33105223	33104926	33105024	33106002	33106104	29109	0,0,0	0,2,0	1,1,0	0,0,0	349	150	1	1	NA,0.0,NA	1.0,1.0,NA	-1
29110	ENSMUSG00000057113.14	Npm1	chr11	-	33104926	33105223	33104926	33105220	33106002	33106104	29110	0,0,0	143611591360	1,1,0	151318591455	153	150	1	1	0.0,0.0,0.0	0.001,0.001,0.0	-0.001
29111	ENSMUSG00000057113.14	Npm1	chr11	-	33104964	33105431	33104964	33105024	33106002	33106104	29111	14,13,19	0,2,0	18,34,21	0,0,0	557	150	1	1	1.0,0.636,1.0	1.0,1.0,1.0	-0.121
29112	ENSMUSG00000057113.14	Npm1	chr11	-	33104964	33105431	33104964	33105220	33106002	33106104	29112	28,36,37	143611591360	37,54,38	151318591455	361	150	0.960217	1	0.008,0.013,0.011	0.01,0.012,0.011	0
29113	ENSMUSG00000057113.14	Npm1	chr11	-	33104964	33105431	33104964	33105223	33106002	33106104	29113	11,13,6	0,0,0	15,26,11	1,1,0	358	150	1	1	1.0,1.0,1.0	0.863,0.916,1.0	0.074
29114	ENSMUSG00000057113.14	Npm1	chr11	-	33106001	33106104	33106001	33106097	33106663	33106747	29114	964474908686	1,0,0	10096110209160	0,0,0	157	150	1	1	1.0,1.0,1.0	1.0,1.0,1.0	0
29115	ENSMUSG00000057113.14	Npm1	chr11	-	33106663	33106816	33106663	33106747	33106990	33107277	29115	0,3,1	12141964511529	2,0,6	132401409911492	219	150	1	1	0.0,0.0,0.0	0.0,0.0,0.0	0
29116	ENSMUSG00000057113.14	Npm1	chr11	-	33106663	33107072	33106663	33106747	33109933	33109995	29116	41,23,20	0,0,0	36,25,38	0,11,0	475	150	0.00192762	0.0990498	1.0,1.0,1.0	1.0,0.418,1.0	0.194
29117	ENSMUSG00000057113.14	Npm1	chr11	-	33106990	33107072	33106990	33107048	33109933	33109995	29117	6,1,1	11600951311180	11,4,1	125221328810904	174	150	1	1	0.0,0.0,0.0	0.001,0.0,0.0	0
29118	ENSMUSG00000057113.14	Npm1	chr11	-	33109933	33109994	33109933	33109993	33110333	33110440	29118	429370415	0,1,3	438521407	0,0,0	151	150	1	1	1.0,0.997,0.993	1.0,1.0,1.0	-0.003
29119	ENSMUSG00000057113.14	Npm1	chr11	-	33109933	33109995	33109933	33109993	33110333	33110440	29119	936776829043	0,1,3	9992107718517	0,0,0	152	150	1	1	1.0,1.0,1.0	1.0,1.0,1.0	0
29120	ENSMUSG00000057113.14	Npm1	chr11	-	33109933	33109997	33109933	33109993	33110333	33110440	29120	760698779	0,1,3	843952729	0,0,0	154	150	1	1	1.0,0.999,0.996	1.0,1.0,1.0	-0.002
29121	ENSMUSG00000057113.14	Npm1	chr11	-	33109933	33109995	33109933	33109994	33110333	33110440	29121	894273248649	0,9,18	9586102718129	23,20,17	151	150	1	1	1.0,0.999,0.998	0.998,0.998,0.998	0.001
29122	ENSMUSG00000057113.14	Npm1	chr11	-	33109933	33109997	33109933	33109994	33110333	33110440	29122	335340385	0,9,18	437452341	23,20,17	153	150	0.00420855	0.161724	1.0,0.974,0.954	0.949,0.957,0.952	0.023
29123	ENSMUSG00000057113.14	Npm1	chr11	-	33109933	33109997	33109933	33109995	33110333	33110440	29123	1,5,4	860869898268	1,4,1	915098237789	152	150	1	1	0.0,0.001,0.0	0.0,0.0,0.0	0
29124	ENSMUSG00000057113.14	Npm1	chr11	-	33109934	33110434	33109934	33110420	33110827	33110921	29124	164312231575	1,0,0	167519931513	0,0,0	164	150	1	1	0.999,1.0,1.0	1.0,1.0,1.0	0
29125	ENSMUSG00000057113.14	Npm1	chr11	-	33109951	33110437	33109951	33110420	33110827	33110921	29125	168012251544	1,0,0	165419791491	0,0,0	167	150	1	1	0.999,1.0,1.0	1.0,1.0,1.0	0
29126	ENSMUSG00000057113.14	Npm1	chr11	-	33109951	33110440	33109951	33110420	33110827	33110921	29126	678452546534	1,0,0	686577245909	0,0,0	170	150	1	1	1.0,1.0,1.0	1.0,1.0,1.0	0
29127	ENSMUSG00000057113.14	Npm1	chr11	-	33109951	33110437	33109951	33110434	33110827	33110921	29127	58,17,3	21,15,34	7,15,7	28,29,29	153	150	0.158362	1	0.73,0.526,0.08	0.197,0.336,0.191	0.204
29128	ENSMUSG00000057113.14	Npm1	chr11	-	33109951	33110440	33109951	33110434	33110827	33110921	29128	516240464993	21,15,34	521857604425	28,29,29	156	150	1	1	0.996,0.996,0.993	0.994,0.995,0.993	0.001
29129	ENSMUSG00000057113.14	Npm1	chr11	-	33109951	33110440	33109951	33110437	33110827	33110921	29129	510740314990	3,2,0	521157474418	0,2,0	153	150	1	1	0.999,0.999,1.0	1.0,1.0,1.0	-0.001
29130	ENSMUSG00000057113.14	Npm1	chr11	-	33109951	33110440	33109951	33109995	33111105	33111225	29130	107,52,70	58,0,0	112,122,67	0,0,59	595	150	0.776164	1	0.317,1.0,1.0	1.0,1.0,0.223	0.031
29131	ENSMUSG00000057113.14	Npm1	chr11	-	33110831	33111225	33110831	33110921	33111547	33111627	29131	613052726397	0,0,0	712676645638	0,4,0	454	150	1	1	1.0,1.0,1.0	1.0,0.998,1.0	0.001
29132	ENSMUSG00000057113.14	Npm1	chr11	-	33111547	33111627	33111547	33111626	33112921	33113206	29132	524548535724	0,0,0	595869854851	0,0,1	151	150	1	1	1.0,1.0,1.0	1.0,1.0,1.0	0
29133	ENSMUSG00000057113.14	Npm1	chr11	-	33111547	33111631	33111547	33111626	33112921	33113206	29133	27,34,67	0,0,0	57,41,32	0,0,1	155	150	1	1	1.0,1.0,1.0	1.0,1.0,0.969	0.01
29134	ENSMUSG00000057113.14	Npm1	chr11	-	33111547	33111639	33111547	33111626	33112921	33113206	29134	28,34,64	0,0,0	57,41,35	0,0,1	163	150	1	1	1.0,1.0,1.0	1.0,1.0,0.97	0.01
29135	ENSMUSG00000057113.14	Npm1	chr11	-	33111547	33111631	33111547	33111627	33112921	33113206	29135	0,0,4	521848195661	1,0,1	590269444820	154	150	1	1	0.0,0.0,0.001	0.0,0.0,0.0	0
29136	ENSMUSG00000057113.14	Npm1	chr11	-	33111547	33111639	33111547	33111627	33112921	33113206	29136	1,0,1	521848195661	1,0,4	590269444820	162	150	1	1	0.0,0.0,0.0	0.0,0.0,0.001	0
29137	ENSMUSG00000057113.14	Npm1	chr11	-	33111547	33111639	33111547	33111631	33112921	33113206	29137	1,0,0	0,0,3	0,0,3	0,0,0	158	150	1	1	1.0,NA,0.0	NA,NA,1.0	-0.5
29139	ENSMUSG00000036270.17	Edc4	chr8	+	106611664	106611776	106611708	106611776	106611132	106611289	29139	88132129	2,0,0	158172135	2,0,0	194	150	1	1	0.971,1.0,1.0	0.984,1.0,1.0	-0.004
29140	ENSMUSG00000036270.17	Edc4	chr8	+	106612719	106612867	106612721	106612867	106612414	106612604	29140	83,94,80	0,0,0	97,146,74	0,3,0	152	150	1	1	1.0,1.0,1.0	1.0,0.98,1.0	0.007
29141	ENSMUSG00000036270.17	Edc4	chr8	+	106614118	106614318	106614137	106614318	106614023	106614035	29141	0,4,0	93,75,69	0,0,2	113,112,87	169	150	1	1	0.0,0.045,0.0	0.0,0.0,0.02	0.008
29142	ENSMUSG00000036270.17	Edc4	chr8	+	106614555	106614677	106614585	106614677	106614413	106614486	29142	1,0,0	166,96,136	1,0,2	157161124	180	150	1	1	0.005,0.0,0.0	0.005,0.0,0.013	-0.004
29143	ENSMUSG00000036270.17	Edc4	chr8	+	106616432	106616603	106616450	106616603	106616304	106616361	29143	0,0,0	109105133	0,4,0	136135119	168	150	1	1	0.0,0.0,0.0	0.0,0.026,0.0	-0.009
29144	ENSMUSG00000036270.17	Edc4	chr8	+	106616859	106617049	106616871	106617049	106616692	106616729	29144	1,0,0	122,85,129	4,0,0	157141103	162	150	1	1	0.008,0.0,0.0	0.023,0.0,0.0	-0.005
29145	ENSMUSG00000036270.17	Edc4	chr8	+	106617396	106617512	106617406	106617512	106617153	106617309	29145	105113137	0,0,0	139,145,74	0,1,0	160	150	1	1	1.0,1.0,1.0	1.0,0.993,1.0	0.002
29146	ENSMUSG00000031896.8	Ctrl	chr8	-	106659455	106659537	106659455	106659473	106659611	106659691	29146	3,0,0	0,0,2	2,0,1	0,0,0	214	150	1	1	1.0,NA,0.0	1.0,NA,1.0	-0.5
29147	ENSMUSG00000017765.18	Slc12a4	chr8	-	106670906	106671055	106670906	106671040	106671153	106671338	29147	0,0,2	493422539	8,3,8	538684422	165	150	0.847761	1	0.0,0.0,0.003	0.013,0.004,0.017	-0.01
29148	ENSMUSG00000017765.18	Slc12a4	chr8	-	106671971	106672341	106671971	106672292	106672476	106672672	29148	104111132	0,0,0	99,117,64	0,3,0	199	150	1	1	1.0,1.0,1.0	1.0,0.967,1.0	0.011
29149	ENSMUSG00000017765.18	Slc12a4	chr8	-	106672192	106672362	106672192	106672292	106672476	106672672	29149	532518646	0,0,0	545650449	0,3,0	220	150	1	1	1.0,1.0,1.0	1.0,0.993,1.0	0.002
29150	ENSMUSG00000017765.18	Slc12a4	chr8	-	106672192	106672362	106672192	106672341	106672476	106672672	29150	428410514	0,3,0	446533385	0,0,0	171	150	1	1	1.0,0.992,1.0	1.0,1.0,1.0	-0.003
29151	ENSMUSG00000017765.18	Slc12a4	chr8	-	106674124	106674227	106674124	106674173	106674484	106674805	29151	77,73,71	0,3,4	65,99,78	0,0,0	204	150	0.133126	1	1.0,0.947,0.929	1.0,1.0,1.0	-0.041
29152	ENSMUSG00000017765.18	Slc12a4	chr8	-	106674124	106674244	106674124	106674173	106674484	106674805	29152	429408425	0,3,4	406553426	0,0,0	221	150	1	1	1.0,0.989,0.986	1.0,1.0,1.0	-0.008
29153	ENSMUSG00000017765.18	Slc12a4	chr8	-	106674124	106674244	106674124	106674227	106674484	106674805	29153	354336354	2,1,0	343454348	2,0,0	167	150	1	1	0.994,0.997,1.0	0.994,1.0,1.0	-0.001
29154	ENSMUSG00000017765.18	Slc12a4	chr8	-	106676704	106676886	106676704	106676879	106677136	106677235	29154	289271329	0,0,0	300351266	0,0,2	157	150	1	1	1.0,1.0,1.0	1.0,1.0,0.992	0.003
29155	ENSMUSG00000017765.18	Slc12a4	chr8	-	106677140	106677492	106677140	106677235	106678053	106678268	29155	373327344	5,0,0	309402283	0,0,0	407	150	1	1	0.965,1.0,1.0	1.0,1.0,1.0	-0.012
29156	ENSMUSG00000017765.18	Slc12a4	chr8	-	106677327	106677664	106677327	106677492	106678053	106678268	29156	0,0,2	322261304	0,0,0	263354241	322	150	1	1	0.0,0.0,0.003	0.0,0.0,0.0	0.001
29157	ENSMUSG00000017765.18	Slc12a4	chr8	-	106682058	106682129	106682058	106682113	106682212	106682359	29157	2,4,3	245207257	0,3,1	313266234	166	150	1	1	0.007,0.017,0.01	0.0,0.01,0.004	0.007
29158	ENSMUSG00000017765.18	Slc12a4	chr8	-	106682212	106682359	106682212	106682311	106685989	106686121	29158	337282354	0,0,2	386411297	0,0,0	198	150	1	1	1.0,1.0,0.993	1.0,1.0,1.0	-0.002
29159	ENSMUSG00000021036.11	Sptlc2	chr12	-	87389417	87389523	87389417	87389522	87393481	87393575	29159	298267279	0,0,0	286327224	3,0,0	151	150	1	1	1.0,1.0,1.0	0.99,1.0,1.0	0.003
29160	ENSMUSG00000021036.11	Sptlc2	chr12	-	87393481	87393603	87393481	87393575	87397034	87397159	29160	0,0,2	340282304	2,0,0	345363250	178	150	1	1	0.0,0.0,0.006	0.005,0.0,0.0	0
29161	ENSMUSG00000090110.9	Cmc4	chrX	-	74459620	74459819	74459620	74459813	74460143	74460190	29161	0,3,2	0,0,0	1,1,9	0,1,0	156	150	1	1	NA,1.0,1.0	1.0,0.49,1.0	0.17
29162	ENSMUSG00000031901.13	Dus2	chr8	+	106752234	106752583	106752537	106752583	106742455	106742597	29162	0,1,0	44,34,48	0,0,0	60,89,28	453	150	1	1	0.0,0.01,0.0	0.0,0.0,0.0	0.003
29163	ENSMUSG00000031901.13	Dus2	chr8	+	106760251	106760415	106760354	106760415	106756983	106757075	29163	0,0,4	4,4,1	0,3,2	7,2,2	253	150	0.387825	1	0.0,0.0,0.703	0.0,0.471,0.372	-0.047
29164	ENSMUSG00000022822.17	Abcc5	chr16	-	20184354	20184483	20184354	20184411	20184562	20184716	29164	79,78,91	0,0,0	86,128,75	2,0,0	222	150	1	1	1.0,1.0,1.0	0.967,1.0,1.0	0.011
29165	ENSMUSG00000022822.17	Abcc5	chr16	-	20219510	20219821	20219510	20219784	20221009	20221084	29165	0,1,6	7,5,16	3,2,0	4,2,4	187	150	0.721839	1	0.0,0.138,0.231	0.376,0.445,0.0	-0.151
29166	ENSMUSG00000022822.17	Abcc5	chr16	-	20241054	20241235	20241054	20241224	20244997	20245144	29166	87,67,74	2,0,0	99,94,51	0,0,0	161	150	1	1	0.976,1.0,1.0	1.0,1.0,1.0	-0.008
29167	ENSMUSG00000022822.17	Abcc5	chr16	-	20244286	20244671	20244286	20244534	20244997	20245144	29167	2,0,0	0,0,2	0,0,0	4,0,0	287	150	1	1	1.0,NA,0.0	0.0,NA,NA	0.5
29168	ENSMUSG00000031902.11	Nfatc3	chr8	+	106810442	106810605	106810465	106810605	106805235	106806373	29168	110120142	5,0,0	180188117	6,1,3	173	150	0.253191	1	0.95,1.0,1.0	0.963,0.994,0.971	0.007
29169	ENSMUSG00000031902.11	Nfatc3	chr8	+	106818663	106818854	106818753	106818854	106810442	106810605	29169	187120170	2,2,9	187198144	3,3,3	240	150	0.257029	1	0.983,0.974,0.922	0.975,0.976,0.968	-0.013
29170	ENSMUSG00000058587.10	Tmod3	chr9	-	75418407	75418538	75418407	75418537	75422448	75422538	29170	314280386	0,0,2	322419265	0,4,2	151	150	1	1	1.0,1.0,0.995	1.0,0.99,0.992	0.004
29171	ENSMUSG00000026238.15	Ptma	chr1	+	86456894	86457268	86457250	86457268	86454528	86454672	29171	9240881510600	0,0,0	10999127639693	0,21,0	506	150	1	1	1.0,1.0,1.0	1.0,0.994,1.0	0.002
29172	ENSMUSG00000026238.15	Ptma	chr1	+	86457159	86457249	86457177	86457249	86456894	86456966	29172	0,3,4	445143284928	1,0,0	573761995047	168	150	1	1	0.0,0.001,0.001	0.0,0.0,0.0	0.001
29173	ENSMUSG00000026238.15	Ptma	chr1	+	86457159	86457526	86457452	86457526	86456894	86456966	29173	77,43,78	6,4,28	70,115,67	9,17,13	443	150	0.940972	1	0.813,0.784,0.485	0.725,0.696,0.636	0.008
29174	ENSMUSG00000026238.15	Ptma	chr1	+	86457452	86457526	86457470	86457526	86457177	86457274	29174	9077805610127	0,0,0	10102120068987	0,0,20	168	150	1	1	1.0,1.0,1.0	1.0,1.0,0.998	0.001
29175	ENSMUSG00000026238.15	Ptma	chr1	+	86457668	86457931	86457707	86457931	86457452	86457526	29175	7,0,7	0,0,0	0,7,8	0,0,46	189	150	1	1	1.0,NA,1.0	NA,1.0,0.121	0.44
29176	ENSMUSG00000026238.15	Ptma	chr1	+	86457668	86457931	86457725	86457931	86457452	86457526	29176	126510241507	286226252	134516931221	337299254	207	150	0.726169	1	0.762,0.767,0.813	0.743,0.804,0.777	0.006
29177	ENSMUSG00000026238.15	Ptma	chr1	+	86457668	86457931	86457744	86457931	86457452	86457526	29177	7,1,9	0,0,338	2,11,13	0,0,0	226	150	0.000546186	0.040587	1.0,1.0,0.017	1.0,1.0,1.0	-0.328
29178	ENSMUSG00000026238.15	Ptma	chr1	+	86457668	86457931	86457927	86457931	86457452	86457526	29178	7,1,9	0,0,0	2,11,13	0,0,36	409	150	0.00411954	0.159731	1.0,1.0,1.0	1.0,1.0,0.117	0.294
29179	ENSMUSG00000026238.15	Ptma	chr1	+	86457668	86458093	86457686	86458093	86457452	86457526	29179	7,0,7	116211042013297	0,7,8	131701562511475	168	150	1	1	0.001,0.0,0.0	0.0,0.0,0.001	0
29180	ENSMUSG00000026238.15	Ptma	chr1	+	86457686	86458093	86457707	86458093	86457452	86457526	29180	116211042013297	0,0,0	131701562511475	0,0,46	171	150	1	1	1.0,1.0,1.0	1.0,1.0,0.995	0.002
29181	ENSMUSG00000026238.15	Ptma	chr1	+	86457686	86458093	86457744	86458093	86457452	86457526	29181	116211042113299	0,0,338	131721562911480	0,0,0	208	150	7.88981e-05	0.0107133	1.0,1.0,0.966	1.0,1.0,1.0	-0.011
29182	ENSMUSG00000026238.15	Ptma	chr1	+	86457686	86458093	86457927	86458093	86457452	86457526	29182	116211042113299	0,0,0	131721562911480	0,0,36	391	150	1	1	1.0,1.0,1.0	1.0,1.0,0.992	0.003
29183	ENSMUSG00000026238.15	Ptma	chr1	+	86457707	86457931	86457725	86457931	86457452	86457526	29183	0,0,0	286226252	0,0,46	337299254	168	150	1.94163e-07	0.000149201	0.0,0.0,0.0	0.0,0.0,0.139	-0.046
29184	ENSMUSG00000026238.15	Ptma	chr1	+	86457707	86457931	86457744	86457931	86457452	86457526	29184	0,0,0	0,0,338	0,0,46	0,0,0	187	150	1	1	NA,NA,0.0	NA,NA,1.0	-1
29186	ENSMUSG00000026238.15	Ptma	chr1	+	86457725	86457931	86457744	86457931	86457452	86457526	29186	286226252	0,0,338	337299254	0,0,0	169	150	0.0015725	0.0852699	1.0,1.0,0.398	1.0,1.0,1.0	-0.201
29187	ENSMUSG00000026238.15	Ptma	chr1	+	86457725	86457931	86457927	86457931	86457452	86457526	29187	286226252	0,0,0	337299254	0,0,36	352	150	3.99668e-06	0.00130167	1.0,1.0,1.0	1.0,1.0,0.75	0.083
29188	ENSMUSG00000026238.15	Ptma	chr1	+	86457744	86457931	86457927	86457931	86457452	86457526	29188	0,0,338	0,0,0	0,0,0	0,0,36	333	150	1	1	NA,NA,1.0	NA,NA,0.0	1
29189	ENSMUSG00000031906.10	Smpd3	chr8	-	107014764	107014851	107014764	107014846	107064443	107064620	29189	6,1,0	0,0,0	6,0,1	1,0,1	155	150	1	1	1.0,1.0,NA	0.853,NA,0.492	0.328
29190	ENSMUSG00000061048.9	Cdh3	chr8	+	107262039	107262113	107262042	107262113	107237855	107237973	29190	24,7,9	0,0,2	12,21,10	2,0,0	153	150	1	1	1.0,1.0,0.815	0.855,1.0,1.0	-0.013
29191	ENSMUSG00000061048.9	Cdh3	chr8	+	107274253	107274463	107274256	107274463	107271634	107271859	29191	24,6,42	0,0,0	37,24,26	0,0,1	153	150	1	1	1.0,1.0,1.0	1.0,1.0,0.962	0.013
29192	ENSMUSG00000041949.7	Tango6	chr8	+	107426796	107426879	107426798	107426879	107425587	107425750	29192	24,21,16	2,0,0	34,27,19	0,0,0	152	150	1	1	0.922,1.0,1.0	1.0,1.0,1.0	-0.026
29193	ENSMUSG00000041949.7	Tango6	chr8	+	107451697	107451917	107451725	107451917	107447285	107447415	29193	0,0,0	22,16,23	2,0,0	22,43,20	178	150	1	1	0.0,0.0,0.0	0.071,0.0,0.0	-0.024
29194	ENSMUSG00000041949.7	Tango6	chr8	+	107508325	107508466	107508343	107508466	107473925	107473983	29194	38,31,38	0,0,2	73,53,51	0,0,1	168	150	1	1	1.0,1.0,0.944	1.0,1.0,0.979	-0.012
29195	ENSMUSG00000041438.9	Utp4	chr8	+	107630864	107631076	107630989	107631076	107627477	107627567	29195	342326420	0,0,0	411368367	1,0,0	275	150	1	1	1.0,1.0,1.0	0.996,1.0,1.0	0.001
29196	ENSMUSG00000041438.9	Utp4	chr8	+	107634836	107634933	107634884	107634933	107633021	107633113	29196	382329423	0,2,0	319435321	0,0,0	198	150	1	1	1.0,0.992,1.0	1.0,1.0,1.0	-0.003
29197	ENSMUSG00000041438.9	Utp4	chr8	+	107645251	107645437	107645308	107645437	107644213	107644309	29197	343263355	0,0,0	451529326	0,2,0	207	150	1	1	1.0,1.0,1.0	1.0,0.995,1.0	0.002
29198	ENSMUSG00000031921.18	Terf2	chr8	-	107799191	107799277	107799191	107799275	107803510	107803628	29198	3,0,1	0,0,0	3,3,0	0,0,1	152	150	1	1	1.0,NA,1.0	1.0,1.0,0.0	0.333
29199	ENSMUSG00000031921.18	Terf2	chr8	-	107807724	107808032	107807724	107807871	107809614	107809849	29199	0,0,0	46,70,59	0,2,0	87,101,56	311	150	1	1	0.0,0.0,0.0	0.0,0.009,0.0	-0.003
29200	ENSMUSG00000031924.5	Cyb5b	chr8	+	107896913	107897052	107897022	107897052	107896442	107896571	29200	0,0,8	595535515	0,0,1	617695552	259	150	1	1	0.0,0.0,0.009	0.0,0.0,0.001	0.003
29201	ENSMUSG00000003848.15	Nob1	chr8	-	108142737	108142903	108142737	108142882	108143625	108143723	29201	2,1,0	275240303	0,0,0	307362234	171	150	1	1	0.006,0.004,0.0	0.0,0.0,0.0	0.003
29202	ENSMUSG00000039067.6	Psmd7	chr8	-	108311494	108311592	108311494	108311588	108312336	108312429	29202	13119821281	0,0,0	118313451126	0,7,0	154	150	1	1	1.0,1.0,1.0	1.0,0.995,1.0	0.002
29203	ENSMUSG00000039067.6	Psmd7	chr8	-	108312336	108312429	108312336	108312384	108313256	108313348	29203	140410871362	1,0,0	133915481306	0,0,0	195	150	1	1	0.999,1.0,1.0	1.0,1.0,1.0	0
29204	ENSMUSG00000046186.9	Cd109	chr9	+	78568851	78569044	78568934	78569044	78568173	78568333	29204	1,0,0	266233221	1,0,0	230275230	233	150	1	1	0.002,0.0,0.0	0.003,0.0,0.0	0
29205	ENSMUSG00000046186.9	Cd109	chr9	+	78596011	78596230	78596143	78596230	78592116	78592230	29205	256238226	0,0,1	293325213	0,0,0	282	150	1	1	1.0,1.0,0.992	1.0,1.0,1.0	-0.003
29206	ENSMUSG00000046186.9	Cd109	chr9	+	78598470	78598647	78598472	78598647	78596990	78597135	29206	164167178	0,0,0	202208157	0,0,2	152	150	1	1	1.0,1.0,1.0	1.0,1.0,0.987	0.004
29207	ENSMUSG00000046186.9	Cd109	chr9	+	78607476	78607642	78607582	78607642	78605364	78605593	29207	266271309	0,0,1	345358286	0,0,0	256	150	1	1	1.0,1.0,0.995	1.0,1.0,1.0	-0.002
29208	ENSMUSG00000042473.9	Tbc1d8b	chrX	+	138642900	138643141	138642943	138643141	138642675	138642744	29208	64,96,88	0,0,0	106,94,78	2,0,0	193	150	1	1	1.0,1.0,1.0	0.976,1.0,1.0	0.008
29209	ENSMUSG00000037993.9	Dhx38	chr8	-	110276379	110276527	110276379	110276524	110278194	110278290	29209	115101141	0,2,0	120132116	0,0,0	153	150	1	1	1.0,0.98,1.0	1.0,1.0,1.0	-0.007
29210	ENSMUSG00000037993.9	Dhx38	chr8	-	110285550	110285712	110285550	110285643	110286169	110286325	29210	126124161	0,0,0	184182120	5,0,0	219	150	0.920762	1	1.0,1.0,1.0	0.962,1.0,1.0	0.013
29211	ENSMUSG00000037993.9	Dhx38	chr8	-	110287931	110288039	110287931	110288036	110288580	110288768	29211	131,93,68	57,37,60	97,88,121	51,60,63	153	150	0.7623	1	0.693,0.711,0.526	0.651,0.59,0.653	0.012
29212	ENSMUSG00000037993.9	Dhx38	chr8	-	110289075	110289415	110289075	110289413	110292122	110292493	29212	50,59,55	0,0,0	65,86,83	0,1,0	152	150	1	1	1.0,1.0,1.0	1.0,0.988,1.0	0.004
29213	ENSMUSG00000031729.7	Ist1	chr8	-	110402007	110402056	110402007	110402014	110403389	110403482	29213	323230250	8,5,1	325381277	2,5,15	192	150	0.432679	1	0.969,0.973,0.995	0.992,0.983,0.935	0.009
29214	ENSMUSG00000031729.7	Ist1	chr8	-	110402007	110402056	110402007	110402014	110404117	110404318	29214	85,40,83	0,0,0	96,95,85	0,0,2	192	150	1	1	1.0,1.0,1.0	1.0,1.0,0.971	0.01
29215	ENSMUSG00000031729.7	Ist1	chr8	-	110402007	110403482	110402007	110402014	110404117	110404318	29215	617450579	0,0,0	602729442	0,0,2	1618	150	1	1	1.0,1.0,1.0	1.0,1.0,0.953	0.016
29216	ENSMUSG00000031729.7	Ist1	chr8	-	110404109	110404318	110404109	110404314	110405486	110405597	29216	199161198	0,3,1	211281178	0,1,0	154	150	1	1	1.0,0.981,0.995	1.0,0.996,1.0	-0.007
29217	ENSMUSG00000031729.7	Ist1	chr8	-	110408738	110408826	110408738	110408818	110409229	110409410	29217	217219252	0,0,2	270316231	0,0,0	158	150	1	1	1.0,1.0,0.992	1.0,1.0,1.0	-0.003
29218	ENSMUSG00000031729.7	Ist1	chr8	-	110409229	110409412	110409229	110409410	110410307	110410410	29218	0,0,0	123121164	0,2,1	169204144	152	150	1	1	0.0,0.0,0.0	0.0,0.01,0.007	-0.006
29220	ENSMUSG00000022255.17	Mtdh	chr15	+	34118024	34118143	34118025	34118143	34116456	34116522	29220	3,0,0	302227347	0,0,0	342436296	151	150	1	1	0.01,0.0,0.0	0.0,0.0,0.0	0.003
29221	ENSMUSG00000022255.17	Mtdh	chr15	+	34118024	34118256	34118145	34118256	34116456	34116522	29221	82,64,81	4,0,10	84,144,65	5,2,0	271	150	0.0312342	0.610792	0.919,1.0,0.818	0.903,0.976,1.0	-0.047
29222	ENSMUSG00000022255.17	Mtdh	chr15	+	34118025	34118256	34118145	34118256	34116456	34116522	29222	381291428	4,0,10	426580361	5,2,0	270	150	0.0975344	1	0.981,1.0,0.96	0.979,0.994,1.0	-0.011
29223	ENSMUSG00000022255.17	Mtdh	chr15	+	34136819	34136973	34136839	34136973	34134436	34134544	29223	44,14,57	0,8,0	66,60,42	0,0,0	170	150	0.00965254	0.28232	1.0,0.607,1.0	1.0,1.0,1.0	-0.131
29224	ENSMUSG00000022255.17	Mtdh	chr15	+	34136832	34136957	34136839	34136957	34134436	34134544	29224	713598678	0,8,0	848850793	0,0,0	157	150	1	1	1.0,0.986,1.0	1.0,1.0,1.0	-0.005
29225	ENSMUSG00000022255.17	Mtdh	chr15	+	34139886	34140043	34139944	34140043	34136832	34136973	29225	698577778	3,0,1	790954748	0,1,0	208	150	1	1	0.994,1.0,0.998	1.0,0.999,1.0	-0.002
29226	ENSMUSG00000022255.17	Mtdh	chr15	+	34139886	34140043	34139960	34140043	34136832	34136973	29226	815672887	0,2,0	9161109874	0,0,0	224	150	1	1	1.0,0.996,1.0	1.0,1.0,1.0	-0.001
29227	ENSMUSG00000022255.17	Mtdh	chr15	+	34139944	34140043	34139960	34140043	34136832	34136973	29227	120,95,110	0,2,0	126156126	0,0,0	166	150	1	1	1.0,0.977,1.0	1.0,1.0,1.0	-0.008
29228	ENSMUSG00000031753.17	Cog4	chr8	+	111576499	111576582	111576503	111576582	111573231	111573444	29228	10,2,10	1,0,0	8,8,20	0,0,0	154	150	1	1	0.907,1.0,1.0	1.0,1.0,1.0	-0.031
29229	ENSMUSG00000031753.17	Cog4	chr8	+	111577967	111578082	111577973	111578082	111576502	111576582	29229	266192206	0,1,0	220235198	0,2,0	156	150	1	1	1.0,0.995,1.0	1.0,0.991,1.0	0.001
29230	ENSMUSG00000031753.17	Cog4	chr8	+	111589882	111590016	111589954	111590016	111586517	111586576	29230	217212244	4,4,1	229236224	2,1,3	222	150	0.528194	1	0.973,0.973,0.994	0.987,0.994,0.981	-0.007
29231	ENSMUSG00000031753.17	Cog4	chr8	+	111594833	111594999	111594871	111594999	111593192	111593359	29231	165142169	0,0,4	211172131	7,0,4	188	150	0.105173	1	1.0,1.0,0.971	0.96,1.0,0.963	0.016
29232	ENSMUSG00000031753.17	Cog4	chr8	+	111594871	111594999	111594885	111594999	111593192	111593359	29232	9,16,19	4,0,0	24,14,12	2,2,0	164	150	0.559927	1	0.673,1.0,1.0	0.916,0.865,1.0	-0.036
29233	ENSMUSG00000033703.10	Fcsk	chr8	-	111609859	111610134	111609859	111610083	111610472	111610572	29233	0,0,0	60,45,62	0,0,6	56,87,46	201	150	0.864257	1	0.0,0.0,0.0	0.0,0.0,0.089	-0.03
29234	ENSMUSG00000033703.10	Fcsk	chr8	-	111614299	111614510	111614299	111614504	111615550	111615921	29234	30,14,13	1,0,0	27,19,19	0,0,0	156	150	1	1	0.966,1.0,1.0	1.0,1.0,1.0	-0.011
29235	ENSMUSG00000033703.10	Fcsk	chr8	-	111615550	111615919	111615550	111615834	111616307	111616470	29235	0,0,1	0,0,0	0,0,0	2,0,0	235	150	1	1	NA,NA,1.0	0.0,NA,NA	1
29236	ENSMUSG00000033703.10	Fcsk	chr8	-	111615550	111615921	111615550	111615834	111616307	111616470	29236	25,19,40	0,0,0	33,21,25	2,0,0	237	150	1	1	1.0,1.0,1.0	0.913,1.0,1.0	0.029
29237	ENSMUSG00000033703.10	Fcsk	chr8	-	111615550	111615921	111615550	111615919	111616307	111616470	29237	25,19,40	0,0,1	33,21,25	0,0,0	152	150	1	1	1.0,1.0,0.975	1.0,1.0,1.0	-0.008
29238	ENSMUSG00000033703.10	Fcsk	chr8	-	111619920	111620092	111619920	111620042	111620270	111620390	29238	24,22,38	4,0,0	39,36,15	0,0,0	200	150	0.535609	1	0.818,1.0,1.0	1.0,1.0,1.0	-0.061
29239	ENSMUSG00000033703.10	Fcsk	chr8	-	111620270	111620435	111620270	111620390	111620897	111620978	29239	1,0,1	32,19,22	0,0,0	13,43,28	195	150	1	1	0.023,0.0,0.034	0.0,0.0,0.0	0.019
29240	ENSMUSG00000033703.10	Fcsk	chr8	-	111621360	111621541	111621360	111621458	111621901	111621974	29240	2,0,0	29,15,18	0,0,0	11,13,16	233	150	1	1	0.043,0.0,0.0	0.0,0.0,0.0	0.014
29241	ENSMUSG00000031749.13	St3gal2	chr8	+	111688800	111688994	111688860	111688994	111683389	111684682	29241	265258300	2,3,0	326404266	0,6,14	210	150	0.00811469	0.250876	0.99,0.984,1.0	1.0,0.98,0.931	0.021
29242	ENSMUSG00000031749.13	St3gal2	chr8	+	111693821	111694228	111694048	111694228	111688800	111688994	29242	0,0,0	222192268	1,0,0	217291219	377	150	1	1	0.0,0.0,0.0	0.002,0.0,0.0	-0.001
29243	ENSMUSG00000038733.15	Wdr26	chr1	-	181013512	181013648	181013512	181013632	181015170	181015311	29243	0,0,0	381413401	0,0,3	423528368	166	150	1	1	0.0,0.0,0.0	0.0,0.0,0.007	-0.002
29244	ENSMUSG00000038733.15	Wdr26	chr1	-	181025139	181025278	181025139	181025252	181026411	181026509	29244	94,70,74	0,1,0	53,90,59	7,0,0	176	150	0.138562	1	1.0,0.984,1.0	0.866,1.0,1.0	0.039
29245	ENSMUSG00000038733.15	Wdr26	chr1	-	181025139	181025296	181025139	181025252	181026411	181026509	29245	576511532	0,1,0	479639460	7,0,0	194	150	1	1	1.0,0.997,1.0	0.981,1.0,1.0	0.005
29246	ENSMUSG00000038733.15	Wdr26	chr1	-	181025139	181025296	181025139	181025278	181026411	181026509	29246	503454473	21,13,15	440575412	14,26,11	168	150	0.898147	1	0.955,0.969,0.966	0.966,0.952,0.971	0
29247	ENSMUSG00000038733.15	Wdr26	chr1	-	181025921	181026071	181025921	181026050	181026411	181026509	29247	2,0,0	0,0,0	0,1,0	0,0,1	171	150	1	1	1.0,NA,NA	NA,1.0,0.0	0.5
29248	ENSMUSG00000038733.15	Wdr26	chr1	-	181036777	181036877	181036777	181036873	181038640	181039566	29248	257249289	0,4,0	334327241	0,0,0	154	150	1	1	1.0,0.984,1.0	1.0,1.0,1.0	-0.005
29249	ENSMUSG00000033545.15	Znrf1	chr8	+	112349106	112349605	112349346	112349605	112348227	112348319	29249	56,94,71	0,0,1	100,101,66	0,0,0	390	150	1	1	1.0,1.0,0.965	1.0,1.0,1.0	-0.012
29250	ENSMUSG00000033545.15	Znrf1	chr8	+	112349346	112349594	112349430	112349594	112348227	112348319	29250	0,0,1	13,25,40	0,0,0	27,48,31	234	150	1	1	0.0,0.0,0.016	0.0,0.0,0.0	0.005
29251	ENSMUSG00000038056.16	Kmt2c	chr5	-	25499554	25499719	25499554	25499648	25500395	25500608	29251	5,10,9	3,1,0	13,17,18	0,1,0	221	150	0.194312	1	0.531,0.872,1.0	1.0,0.92,1.0	-0.172
29252	ENSMUSG00000038056.16	Kmt2c	chr5	-	25619882	25620024	25619882	25620021	25648817	25648906	29252	4,0,1	2,16,2	0,1,2	3,10,8	153	150	0.156179	1	0.662,0.0,0.329	0.0,0.089,0.197	0.235
29253	ENSMUSG00000031951.9	Tmem231	chr8	-	112654180	112654431	112654180	112654300	112659991	112660161	29253	0,1,0	0,1,0	0,0,1	0,0,0	281	150	1	1	NA,0.348,NA	NA,NA,1.0	-0.652
29254	ENSMUSG00000078908.11	Mon1b	chr8	+	114364360	114364717	114364372	114364717	114362743	114362901	29254	0,0,0	67,93,107	0,0,1	75,74,73	162	150	1	1	0.0,0.0,0.0	0.0,0.0,0.013	-0.004
29255	ENSMUSG00000078908.11	Mon1b	chr8	+	114365166	114365986	114365766	114365986	114364372	114364717	29255	61,48,44	0,2,0	63,58,42	0,0,0	750	150	1	1	1.0,0.828,1.0	1.0,1.0,1.0	-0.057
29256	ENSMUSG00000033788.16	Dysf	chr6	+	84040302	84040417	84040320	84040417	84016487	84016579	29256	14,11,14	2,0,0	22,23,18	0,0,0	168	150	1	1	0.862,1.0,1.0	1.0,1.0,1.0	-0.046
29257	ENSMUSG00000033788.16	Dysf	chr6	+	84041452	84041545	84041492	84041545	84040302	84040417	29257	107,90,131	1,2,0	153192116	0,0,0	190	150	1	1	0.988,0.973,1.0	1.0,1.0,1.0	-0.013
29258	ENSMUSG00000033788.16	Dysf	chr6	+	84041857	84042069	84041863	84042069	84041452	84041545	29258	119127118	2,0,0	154195113	0,0,0	156	150	1	1	0.983,1.0,1.0	1.0,1.0,1.0	-0.006
29259	ENSMUSG00000033788.16	Dysf	chr6	+	84060895	84060939	84060896	84060939	84060697	84060766	29259	144141136	0,0,2	138191112	0,0,0	151	150	1	1	1.0,1.0,0.985	1.0,1.0,1.0	-0.005
29260	ENSMUSG00000033788.16	Dysf	chr6	+	84076397	84076487	84076446	84076487	84075134	84075248	29260	176162180	0,5,2	216228170	0,2,0	199	150	0.619537	1	1.0,0.961,0.985	1.0,0.988,1.0	-0.014
29261	ENSMUSG00000033788.16	Dysf	chr6	+	84078844	84078951	84078848	84078951	84077135	84077260	29261	113163120	0,1,0	161139111	0,0,0	154	150	1	1	1.0,0.994,1.0	1.0,1.0,1.0	-0.002
29262	ENSMUSG00000033788.16	Dysf	chr6	+	84088837	84088969	84088850	84088969	84085028	84085184	29262	109129143	0,0,0	113183125	1,0,0	163	150	1	1	1.0,1.0,1.0	0.99,1.0,1.0	0.003
29264	ENSMUSG00000033788.16	Dysf	chr6	+	84089048	84089181	84089130	84089181	84088837	84088969	29264	242260296	0,0,0	254339262	0,1,0	232	150	1	1	1.0,1.0,1.0	1.0,0.995,1.0	0.002
29265	ENSMUSG00000033788.16	Dysf	chr6	+	84093029	84093203	84093034	84093203	84090957	84091100	29265	210154161	2,0,5	211144142	0,0,2	155	150	0.923682	1	0.99,1.0,0.969	1.0,1.0,0.986	-0.009
29266	ENSMUSG00000033788.16	Dysf	chr6	+	84107039	84107175	84107097	84107175	84106452	84106546	29266	2,1,0	227160184	5,1,2	226179155	208	150	1	1	0.006,0.004,0.0	0.016,0.004,0.009	-0.006
29267	ENSMUSG00000033788.16	Dysf	chr6	+	84114105	84114381	84114199	84114381	84107097	84107175	29267	0,0,2	194150172	0,0,0	190189167	244	150	1	1	0.0,0.0,0.007	0.0,0.0,0.0	0.002
29268	ENSMUSG00000033788.16	Dysf	chr6	+	84116992	84117133	84117028	84117133	84114199	84114381	29268	195207219	0,4,0	183234196	0,0,0	186	150	1	1	1.0,0.977,1.0	1.0,1.0,1.0	-0.008
29269	ENSMUSG00000033788.16	Dysf	chr6	+	84117638	84117668	84117642	84117668	84116992	84117133	29269	133175179	0,0,0	126171128	3,0,0	154	150	1	1	1.0,1.0,1.0	0.976,1.0,1.0	0.008
29270	ENSMUSG00000033788.16	Dysf	chr6	+	84129292	84129388	84129298	84129388	84128865	84129031	29270	0,0,0	0,3,0	1,0,1	3,0,0	156	150	1	1	NA,0.0,NA	0.243,NA,1.0	-0.621
29271	ENSMUSG00000033788.16	Dysf	chr6	+	84129292	84129388	84129314	84129388	84128865	84129031	29271	0,0,0	211176229	1,0,1	209238185	172	150	1	1	0.0,0.0,0.0	0.004,0.0,0.005	-0.003
29272	ENSMUSG00000033788.16	Dysf	chr6	+	84129298	84129388	84129314	84129388	84128865	84129031	29272	0,3,0	211176229	3,0,0	209238185	166	150	1	1	0.0,0.015,0.0	0.013,0.0,0.0	0.001
29273	ENSMUSG00000033788.16	Dysf	chr6	+	84165186	84165278	84165214	84165278	84163334	84163490	29273	302235268	0,0,1	255338226	0,6,0	178	150	1	1	1.0,1.0,0.996	1.0,0.979,1.0	0.006
29274	ENSMUSG00000033788.16	Dysf	chr6	+	84167717	84167879	84167736	84167879	84166665	84166836	29274	10,0,0	202200217	0,0,0	213300252	169	150	0.791494	1	0.042,0.0,0.0	0.0,0.0,0.0	0.014
29275	ENSMUSG00000033788.16	Dysf	chr6	+	84172149	84172301	84172159	84172301	84171646	84171742	29275	0,0,0	224165189	0,1,1	203257148	160	150	1	1	0.0,0.0,0.0	0.0,0.004,0.006	-0.003
29277	ENSMUSG00000078676.10	Casc3	chr11	+	98712485	98712637	98712488	98712637	98712256	98712409	29277	134,90,136	0,0,0	131169133	0,3,0	153	150	1	1	1.0,1.0,1.0	1.0,0.982,1.0	0.006
29278	ENSMUSG00000078676.10	Casc3	chr11	+	98712485	98712637	98712495	98712637	98712256	98712409	29278	138,91,137	0,0,0	136182138	3,0,3	160	150	0.909332	1	1.0,1.0,1.0	0.977,1.0,0.977	0.015
29279	ENSMUSG00000078676.10	Casc3	chr11	+	98712488	98712637	98712495	98712637	98712256	98712409	29279	4,1,1	0,0,0	5,16,5	3,0,3	157	150	0.00182496	0.094783	1.0,1.0,1.0	0.614,1.0,0.614	0.257
29280	ENSMUSG00000004637.16	Wwox	chr8	+	115176741	115176864	115176791	115176864	115174949	115175078	29280	0,0,0	2,0,0	2,0,0	0,1,0	200	150	1	1	0.0,NA,NA	1.0,0.0,NA	-0.5
29281	ENSMUSG00000029147.12	Ppm1g	chr5	-	31361796	31362052	31361796	31362031	31362341	31362473	29281	0,0,0	828751882	0,0,1	881995818	171	150	1	1	0.0,0.0,0.0	0.0,0.0,0.001	0
29282	ENSMUSG00000068220.7	Lgals1	chr15	+	78812147	78812249	78812169	78812249	78810925	78811004	29282	5,15,6	266362330127218	4,11,15	278553144725174	172	150	1	1	0.0,0.001,0.0	0.0,0.0,0.001	0
29283	ENSMUSG00000068220.7	Lgals1	chr15	+	78812147	78812249	78812170	78812249	78810925	78811004	29283	280319277	1,0,0	269325274	3,0,0	173	150	1	1	0.996,1.0,1.0	0.987,1.0,1.0	0.003
29284	ENSMUSG00000068220.7	Lgals1	chr15	+	78812147	78812249	78812183	78812249	78810925	78811004	29284	497944815381	0,0,3	545762574340	0,0,0	186	150	1	1	1.0,1.0,0.999	1.0,1.0,1.0	0
29285	ENSMUSG00000068220.7	Lgals1	chr15	+	78812169	78812249	78812170	78812249	78810925	78811004	29285	269112360527489	1,0,0	281203176125433	3,0,0	151	150	1	1	1.0,1.0,1.0	1.0,1.0,1.0	0
29286	ENSMUSG00000068220.7	Lgals1	chr15	+	78812169	78812249	78812183	78812249	78810925	78811004	29286	316102776732593	0,0,3	333083769329499	0,0,0	164	150	1	1	1.0,1.0,1.0	1.0,1.0,1.0	0
29287	ENSMUSG00000068220.7	Lgals1	chr15	+	78812170	78812249	78812183	78812249	78810925	78811004	29287	470041625104	0,0,3	519159324066	0,0,0	163	150	1	1	1.0,1.0,0.999	1.0,1.0,1.0	0
29288	ENSMUSG00000068220.7	Lgals1	chr15	+	78812764	78812867	78812768	78812867	78812169	78812249	29288	93,113,69	0,0,0	94,79,69	0,0,1	154	150	1	1	1.0,1.0,1.0	1.0,1.0,0.985	0.005
29289	ENSMUSG00000068220.7	Lgals1	chr15	+	78813808	78813920	78813832	78813920	78812169	78812249	29289	43,37,34	475714035348405	18,55,45	499025835344060	174	150	1	1	0.001,0.001,0.001	0.0,0.001,0.001	0
29290	ENSMUSG00000068220.7	Lgals1	chr15	+	78813808	78813920	78813836	78813920	78812169	78812249	29290	41,35,35	0,0,0	18,58,47	0,1,0	178	150	1	1	1.0,1.0,1.0	1.0,0.98,1.0	0.007
29291	ENSMUSG00000068220.7	Lgals1	chr15	+	78813808	78813920	78813855	78813920	78812169	78812249	29291	58,50,43	0,0,0	26,60,52	0,226,0	197	150	0.00453837	0.171449	1.0,1.0,1.0	1.0,0.168,1.0	0.277
29292	ENSMUSG00000068220.7	Lgals1	chr15	+	78813808	78813920	78813859	78813920	78812169	78812249	29292	777625617	0,0,110	750897585	0,0,0	201	150	1.458e-08	2.05402e-05	1.0,1.0,0.807	1.0,1.0,1.0	-0.064
29293	ENSMUSG00000068220.7	Lgals1	chr15	+	78813832	78813920	78813836	78813920	78812169	78812249	29293	475714035448406	0,0,0	499025835644062	0,1,0	154	150	1	1	1.0,1.0,1.0	1.0,1.0,1.0	0
29294	ENSMUSG00000068220.7	Lgals1	chr15	+	78813832	78813920	78813855	78813920	78812169	78812249	29294	475884036948414	0,0,0	499105835844067	0,226,0	173	150	1	1	1.0,1.0,1.0	1.0,0.996,1.0	0.001
29295	ENSMUSG00000068220.7	Lgals1	chr15	+	78813832	78813920	78813859	78813920	78812169	78812249	29295	483074094448988	0,0,110	506345919544600	0,0,0	177	150	1	1	1.0,1.0,0.997	1.0,1.0,1.0	-0.001
29296	ENSMUSG00000068220.7	Lgals1	chr15	+	78813836	78813920	78813855	78813920	78812169	78812249	29296	17,15,8	0,0,0	8,3,5	0,226,0	169	150	0.000657766	0.0455732	1.0,1.0,1.0	1.0,0.012,1.0	0.329
29297	ENSMUSG00000068220.7	Lgals1	chr15	+	78813836	78813920	78813859	78813920	78812169	78812249	29297	736590582	0,0,110	732840538	0,0,0	173	150	5.70975e-09	9.65261e-06	1.0,1.0,0.821	1.0,1.0,1.0	-0.06
29298	ENSMUSG00000068220.7	Lgals1	chr15	+	78813855	78813920	78813859	78813920	78812169	78812249	29298	719575574	0,0,110	7241063533	0,0,0	154	150	1.26556e-09	2.37722e-06	1.0,1.0,0.836	1.0,1.0,1.0	-0.055
29299	ENSMUSG00000068220.7	Lgals1	chr15	+	78814197	78814391	78814199	78814391	78813832	78814004	29299	346002879734380	0,7,46	365584267531161	52,34,36	152	150	1	1	1.0,1.0,0.999	0.999,0.999,0.999	0.001
29300	ENSMUSG00000068220.7	Lgals1	chr15	+	78814197	78814391	78814218	78814391	78813832	78814004	29300	346002879734380	871784967	365584267531161	9331101894	171	150	0.967341	1	0.972,0.97,0.969	0.972,0.971,0.968	0
29301	ENSMUSG00000068220.7	Lgals1	chr15	+	78814199	78814391	78814218	78814391	78813832	78814004	29301	0,7,46	871784967	52,34,36	9331101894	169	150	2.29274e-05	0.00475582	0.0,0.008,0.041	0.047,0.027,0.035	-0.02
29303	ENSMUSG00000014633.16	Cmc2	chr8	-	117623078	117623504	117623078	117623253	117637866	117637973	29303	2,0,0	4,0,2	0,0,0	0,1,0	401	150	1	1	0.158,NA,0.0	NA,0.0,NA	0.079
29304	ENSMUSG00000034330.11	Plcg2	chr8	+	118306513	118306633	118306514	118306633	118304561	118304663	29304	1,0,0	20,22,24	0,0,0	40,59,18	151	150	1	1	0.047,0.0,0.0	0.0,0.0,0.0	0.016
29305	ENSMUSG00000034330.11	Plcg2	chr8	+	118315942	118316092	118316002	118316092	118313199	118313304	29305	0,1,0	50,62,45	0,0,0	41,70,67	210	150	1	1	0.0,0.011,0.0	0.0,0.0,0.0	0.004
29306	ENSMUSG00000031843.3	Mphosph6	chr8	-	118519417	118519515	118519417	118519512	118521319	118521410	29306	227199279	0,0,1	331275199	0,0,0	153	150	1	1	1.0,1.0,0.996	1.0,1.0,1.0	-0.001
29307	ENSMUSG00000031843.3	Mphosph6	chr8	-	118519417	118519533	118519417	118519512	118521319	118521410	29307	12,11,14	0,0,1	12,20,12	0,0,0	171	150	1	1	1.0,1.0,0.925	1.0,1.0,1.0	-0.025
29308	ENSMUSG00000031843.3	Mphosph6	chr8	-	118519417	118519533	118519417	118519515	118521319	118521410	29308	1,0,1	216188266	3,0,0	322255187	168	150	1	1	0.004,0.0,0.003	0.008,0.0,0.0	0
29309	ENSMUSG00000074063.11	Osgin1	chr8	+	120168106	120168241	120168133	120168241	120163931	120164032	29309	2,0,0	52,57,64	0,2,4	60,94,50	177	150	0.641625	1	0.032,0.0,0.0	0.0,0.018,0.063	-0.016
29310	ENSMUSG00000074063.11	Osgin1	chr8	+	120168106	120168241	120168138	120168241	120163931	120164032	29310	2,0,0	1,0,0	0,3,5	0,0,0	182	150	1	1	0.622,NA,NA	NA,1.0,1.0	-0.378
29311	ENSMUSG00000074063.11	Osgin1	chr8	+	120168133	120168241	120168138	120168241	120163931	120164032	29311	52,57,64	1,0,0	60,95,51	0,0,0	155	150	1	1	0.981,1.0,1.0	1.0,1.0,1.0	-0.006
29312	ENSMUSG00000031835.17	Mbtps1	chr8	-	120240612	120240746	120240612	120240739	120242316	120245018	29312	0,0,0	356296426	5,0,0	342454333	157	150	1	1	0.0,0.0,0.0	0.014,0.0,0.0	-0.005
29313	ENSMUSG00000031835.17	Mbtps1	chr8	-	120257787	120257949	120257787	120257944	120260059	120260211	29313	269337323	7,6,5	377454276	2,7,0	155	150	0.0966364	1	0.974,0.982,0.984	0.995,0.984,1.0	-0.013
29314	ENSMUSG00000031835.17	Mbtps1	chr8	-	120268323	120268433	120268323	120268406	120268813	120268924	29314	252224240	7,14,14	235309226	5,12,2	177	150	0.013596	0.353069	0.968,0.931,0.936	0.976,0.956,0.99	-0.029
29315	ENSMUSG00000031835.17	Mbtps1	chr8	-	120268813	120268924	120268813	120268923	120269463	120269667	29315	306282313	0,0,0	329416268	6,0,0	151	150	1	1	1.0,1.0,1.0	0.982,1.0,1.0	0.006
29316	ENSMUSG00000031835.17	Mbtps1	chr8	-	120274143	120274624	120274143	120274623	120285128	120285180	29316	22,27,19	0,0,0	25,32,13	0,1,0	151	150	1	1	1.0,1.0,1.0	1.0,0.97,1.0	0.01
29317	ENSMUSG00000031835.17	Mbtps1	chr8	-	120276296	120276445	120276296	120276396	120285128	120285180	29317	3,10,1	0,0,0	2,5,4	1,0,0	199	150	1	1	1.0,1.0,1.0	0.601,1.0,1.0	0.133
29318	ENSMUSG00000034189.6	Hsdl1	chr8	-	120292382	120292692	120292382	120292610	120292767	120293213	29318	4,0,0	38,18,26	1,1,0	48,43,31	232	150	0.422516	1	0.064,0.0,0.0	0.013,0.015,0.0	0.012
29319	ENSMUSG00000034189.6	Hsdl1	chr8	-	120292767	120293225	120292767	120293213	120294504	120294730	29319	3,0,0	36,28,28	0,0,0	52,58,18	162	150	0.730573	1	0.072,0.0,0.0	0.0,0.0,0.0	0.024
29320	ENSMUSG00000031832.16	Taf1c	chr8	-	120329496	120329656	120329496	120329643	120329728	120329818	29320	0,0,0	19,20,17	1,0,0	43,54,33	163	150	1	1	0.0,0.0,0.0	0.021,0.0,0.0	-0.007
29321	ENSMUSG00000031068.9	Glrx3	chr7	+	137054181	137054497	137054425	137054497	137046707	137046816	29321	2,0,2	160913101564	0,5,5	171920921406	394	150	1	1	0.0,0.0,0.0	0.0,0.001,0.001	-0.001
29322	ENSMUSG00000031068.9	Glrx3	chr7	+	137055141	137055343	137055150	137055343	137054425	137054500	29322	162413621602	0,0,0	171720811394	4,0,12	159	150	1	1	1.0,1.0,1.0	0.998,1.0,0.991	0.004
29323	ENSMUSG00000031068.9	Glrx3	chr7	+	137055141	137055343	137055236	137055343	137054425	137054500	29323	188115871836	0,4,1	201923481627	0,1,2	245	150	1	1	1.0,0.996,0.999	1.0,0.999,0.998	-0.001
29324	ENSMUSG00000031068.9	Glrx3	chr7	+	137055150	137055343	137055236	137055343	137054425	137054500	29324	257225234	0,4,1	306267245	0,1,2	236	150	1	1	1.0,0.973,0.993	1.0,0.994,0.987	-0.005
29325	ENSMUSG00000031068.9	Glrx3	chr7	+	137060571	137061024	137060851	137061024	137055141	137055343	29325	1,2,2	114910911156	0,4,0	137614341197	430	150	1	1	0.0,0.001,0.001	0.0,0.001,0.0	0
29326	ENSMUSG00000031068.9	Glrx3	chr7	+	137060571	137061024	137060923	137061024	137055141	137055343	29326	409451395	10,1,3	559555360	0,13,4	502	150	0.845608	1	0.924,0.993,0.975	1.0,0.927,0.964	0
29327	ENSMUSG00000031068.9	Glrx3	chr7	+	137060851	137061024	137060923	137061024	137055141	137055343	29327	155715401549	10,1,3	193519851557	0,13,4	222	150	1	1	0.991,0.999,0.997	1.0,0.99,0.996	0
29328	ENSMUSG00000031068.9	Glrx3	chr7	+	137061209	137061271	137061212	137061271	137060851	137061024	29328	1103976953	0,0,2	137512811008	3,0,0	153	150	1	1	1.0,1.0,0.998	0.998,1.0,1.0	0
29329	ENSMUSG00000031068.9	Glrx3	chr7	+	137066143	137066236	137066152	137066236	137065826	137065866	29329	13559951238	0,0,0	155716781254	2,0,0	159	150	1	1	1.0,1.0,1.0	0.999,1.0,1.0	0
29330	ENSMUSG00000031822.21	Gse1	chr8	+	121294410	121294693	121294501	121294693	121293665	121293863	29330	0,0,0	52,59,57	0,0,1	64,100,57	241	150	1	1	0.0,0.0,0.0	0.0,0.0,0.011	-0.004
29331	ENSMUSG00000031822.21	Gse1	chr8	+	121299374	121299645	121299416	121299645	121299042	121299155	29331	69,81,54	0,0,2	71,79,69	0,0,1	192	150	1	1	1.0,1.0,0.955	1.0,1.0,0.982	-0.009
29332	ENSMUSG00000032456.14	Nmnat3	chr9	+	98236071	98236217	98236074	98236217	98179012	98179033	29332	1,9,8	4,3,0	7,14,5	3,5,3	153	150	0.929786	1	0.197,0.746,1.0	0.696,0.733,0.62	-0.035
29333	ENSMUSG00000031821.12	Gins2	chr8	-	121315463	121315578	121315463	121315506	121315664	121316043	29333	249268343	0,0,0	252369194	1,0,0	222	150	1	1	1.0,1.0,1.0	0.994,1.0,1.0	0.002
29334	ENSMUSG00000036315.14	Polr1h	chr17	-	37268457	37268567	37268457	37268559	37268723	37268824	29334	194157159	0,0,1	200224177	0,0,0	158	150	1	1	1.0,1.0,0.993	1.0,1.0,1.0	-0.002
29335	ENSMUSG00000036315.14	Polr1h	chr17	-	37268956	37269139	37268956	37269121	37269269	37269451	29335	1,6,1	2,0,0	5,12,5	3,2,0	168	150	0.142591	1	0.309,1.0,1.0	0.598,0.843,1.0	-0.044
29336	ENSMUSG00000003923.15	Tfam	chr10	-	71069186	71069282	71069186	71069280	71070694	71070844	29336	140102114	0,0,3	146151119	0,0,0	152	150	1	1	1.0,1.0,0.974	1.0,1.0,1.0	-0.009
29337	ENSMUSG00000003923.15	Tfam	chr10	-	71072745	71072861	71072745	71072778	71073669	71074110	29337	153165163	0,0,0	183219194	3,0,0	233	150	1	1	1.0,1.0,1.0	0.975,1.0,1.0	0.008
29338	ENSMUSG00000031818.13	Cox4i1	chr8	+	121397741	121397883	121397805	121397883	121396047	121396121	29338	1,0,0	0,0,1	1,0,0	0,0,0	214	150	1	1	1.0,NA,0.0	1.0,NA,NA	-0.5
29339	ENSMUSG00000031818.13	Cox4i1	chr8	+	121399443	121399624	121399463	121399624	121396047	121396121	29339	0,0,0	525246735721	1,0,6	543467014542	170	150	1	1	0.0,0.0,0.0	0.0,0.0,0.001	0
29340	ENSMUSG00000031818.13	Cox4i1	chr8	+	121399443	121399624	121399467	121399624	121396047	121396121	29340	64,89,88	14,27,31	79,112,70	25,29,23	174	150	0.914697	1	0.798,0.74,0.71	0.731,0.769,0.724	0.008
29341	ENSMUSG00000031818.13	Cox4i1	chr8	+	121399959	121400091	121399973	121400091	121399467	121399631	29341	552046555725	3,0,10	574965464786	0,4,12	164	150	1	1	0.999,1.0,0.998	1.0,0.999,0.997	0
29343	ENSMUSG00000035027.19	Map2k2	chr10	+	80950837	80951006	80950859	80951006	80944581	80944792	29343	0,0,0	809664856	0,2,0	8311103640	172	150	1	1	0.0,0.0,0.0	0.0,0.002,0.0	-0.001
29344	ENSMUSG00000035027.19	Map2k2	chr10	+	80950840	80951006	80950859	80951006	80944581	80944792	29344	0,0,0	809664856	0,0,2	8311103640	169	150	1	1	0.0,0.0,0.0	0.0,0.0,0.003	-0.001
29345	ENSMUSG00000035027.19	Map2k2	chr10	+	80956876	80956944	80956879	80956944	80954942	80955409	29345	11,5,8	0,0,0	1,4,9	3,0,0	153	150	0.177234	1	1.0,1.0,1.0	0.246,1.0,1.0	0.251
29346	ENSMUSG00000035027.19	Map2k2	chr10	+	80955323	80955409	80955327	80955409	80955173	80955215	29346	11099331147	2,2,16	10761406919	9,15,14	154	150	0.911383	1	0.998,0.998,0.986	0.991,0.989,0.985	0.006
29347	ENSMUSG00000035027.19	Map2k2	chr10	+	80957620	80957783	80957736	80957783	80956879	80956944	29347	0,0,1	10197721004	3,0,0	8791169750	266	150	1	1	0.0,0.0,0.001	0.002,0.0,0.0	0
29348	ENSMUSG00000035027.19	Map2k2	chr10	+	80959425	80959679	80959453	80959679	80958400	80958446	29348	2,0,0	823571766	0,0,0	790935665	178	150	1	1	0.002,0.0,0.0	0.0,0.0,0.0	0.001
29349	ENSMUSG00000019877.11	Serinc1	chr10	-	57399051	57399312	57399051	57399219	57400056	57400194	29349	121510191288	0,0,0	140015451118	7,0,0	243	150	1	1	1.0,1.0,1.0	0.992,1.0,1.0	0.003
29350	ENSMUSG00000019877.11	Serinc1	chr10	-	57400056	57400179	57400056	57400083	57400415	57400495	29350	759641851	0,0,0	912981764	5,2,0	246	150	1	1	1.0,1.0,1.0	0.991,0.997,1.0	0.004
29351	ENSMUSG00000019877.11	Serinc1	chr10	-	57400056	57400194	57400056	57400179	57400415	57400495	29351	926896938	0,0,0	9761132874	6,0,0	165	150	1	1	1.0,1.0,1.0	0.993,1.0,1.0	0.002
29352	ENSMUSG00000019877.11	Serinc1	chr10	-	57400415	57400495	57400415	57400469	57401420	57401590	29352	106210851083	0,6,0	120013781115	0,0,0	176	150	1	1	1.0,0.994,1.0	1.0,1.0,1.0	-0.002
29353	ENSMUSG00000052934.15	Fbxo31	chr8	-	122282858	122283090	122282858	122283087	122285758	122285838	29353	45,52,63	0,0,1	67,81,68	0,0,0	153	150	1	1	1.0,1.0,0.984	1.0,1.0,1.0	-0.005
29354	ENSMUSG00000031812.17	Map1lc3b	chr8	+	122322724	122322831	122322727	122322831	122320228	122320284	29354	11488401160	0,0,0	11991307957	0,1,0	153	150	1	1	1.0,1.0,1.0	1.0,0.999,1.0	0
29355	ENSMUSG00000002031.14	Ift46	chr9	+	44685431	44685528	44685441	44685528	44684996	44685081	29355	0,0,0	0,2,0	0,0,1	0,0,0	160	150	1	1	NA,0.0,NA	NA,NA,1.0	-1
29356	ENSMUSG00000002031.14	Ift46	chr9	+	44685431	44685528	44685479	44685528	44684996	44685081	29356	0,0,0	6,8,9	0,0,1	6,16,12	198	150	1	1	0.0,0.0,0.0	0.0,0.0,0.059	-0.02
29357	ENSMUSG00000002031.14	Ift46	chr9	+	44685441	44685528	44685479	44685528	44684996	44685081	29357	0,2,0	6,8,9	0,0,0	6,16,12	188	150	1	1	0.0,0.166,0.0	0.0,0.0,0.0	0.055
29358	ENSMUSG00000002031.14	Ift46	chr9	+	44693396	44693530	44693399	44693530	44689890	44689935	29358	146140223	0,0,0	188252205	5,0,0	153	150	1	1	1.0,1.0,1.0	0.974,1.0,1.0	0.009
29359	ENSMUSG00000025316.17	Banp	chr8	+	122708643	122708857	122708730	122708857	122705340	122705493	29359	0,0,0	0,3,2	0,0,2	1,0,4	237	150	1	1	NA,0.0,0.0	0.0,NA,0.24	-0.12
29360	ENSMUSG00000025316.17	Banp	chr8	+	122708643	122708857	122708769	122708857	122705340	122705493	29360	0,0,0	0,0,2	0,0,2	0,3,0	276	150	1	1	NA,NA,0.0	NA,0.0,1.0	-0.5
29361	ENSMUSG00000025316.17	Banp	chr8	+	122708730	122708857	122708769	122708857	122705340	122705493	29361	0,3,2	0,0,2	1,0,4	0,3,0	189	150	1	1	NA,1.0,0.442	1.0,0.0,1.0	0.054
29362	ENSMUSG00000025316.17	Banp	chr8	+	122718237	122718299	122718266	122718299	122705340	122705493	29362	3,0,0	23,14,19	0,2,0	24,22,17	179	150	0.937413	1	0.099,0.0,0.0	0.0,0.071,0.0	0.009
29363	ENSMUSG00000025316.17	Banp	chr8	+	122718237	122718325	122718266	122718325	122716693	122716810	29363	0,0,1	52,42,71	0,0,4	58,54,67	179	150	1	1	0.0,0.0,0.012	0.0,0.0,0.048	-0.012
29364	ENSMUSG00000025316.17	Banp	chr8	+	122733590	122733879	122733826	122733879	122732290	122732421	29364	0,0,2	0,0,0	0,0,0	8,1,0	386	150	1	1	NA,NA,1.0	0.0,0.0,NA	1
29365	ENSMUSG00000025316.17	Banp	chr8	+	122733590	122733879	122733838	122733879	122732290	122732421	29365	3,1,3	22,20,32	4,2,7	24,55,42	398	150	0.531203	1	0.049,0.018,0.034	0.059,0.014,0.059	-0.01
29366	ENSMUSG00000025316.17	Banp	chr8	+	122733590	122733901	122733829	122733901	122732290	122732421	29366	0,0,2	75,53,54	0,0,0	51,85,29	389	150	1	1	0.0,0.0,0.014	0.0,0.0,0.0	0.005
29367	ENSMUSG00000025316.17	Banp	chr8	+	122733826	122733879	122733838	122733879	122732290	122732421	29367	3,1,1	22,20,32	12,3,7	24,55,42	162	150	0.00915069	0.271668	0.112,0.044,0.028	0.316,0.048,0.134	-0.105
29368	ENSMUSG00000025316.17	Banp	chr8	+	122733826	122733901	122733829	122733901	122732290	122732421	29368	0,0,0	75,53,54	8,1,0	51,85,29	153	150	0.0135127	0.351715	0.0,0.0,0.0	0.133,0.011,0.0	-0.048
29369	ENSMUSG00000014470.5	Rnf166	chr8	-	123195352	123195487	123195352	123195465	123196938	123197095	29369	1,0,0	124124125	0,1,2	165171132	172	150	1	1	0.007,0.0,0.0	0.0,0.005,0.013	-0.004
29370	ENSMUSG00000049482.17	Ctu2	chr8	+	123206328	123206460	123206338	123206460	123206015	123206151	29370	92,61,95	0,0,1	86,92,75	2,0,0	160	150	1	1	1.0,1.0,0.989	0.976,1.0,1.0	0.004
29371	ENSMUSG00000049482.17	Ctu2	chr8	+	123207808	123207963	123207824	123207963	123207695	123207744	29371	0,0,0	65,63,74	0,2,0	104,104,85	166	150	1	1	0.0,0.0,0.0	0.0,0.017,0.0	-0.006
29372	ENSMUSG00000014444.18	Piezo1	chr8	-	123209086	123209467	123209086	123209442	123209607	123209739	29372	171014491620	7,2,1	165619451447	2,1,8	175	150	1	1	0.995,0.998,0.999	0.999,0.999,0.994	0
29373	ENSMUSG00000014444.18	Piezo1	chr8	-	123209607	123209730	123209607	123209661	123209795	123209968	29373	211218342065	2,0,0	210424551827	0,0,0	219	150	1	1	0.999,1.0,1.0	1.0,1.0,1.0	0
29374	ENSMUSG00000014444.18	Piezo1	chr8	-	123209607	123209730	123209607	123209710	123210057	123210150	29374	158143156	4,0,0	186204151	0,0,0	170	150	1	1	0.972,1.0,1.0	1.0,1.0,1.0	-0.009
29375	ENSMUSG00000014444.18	Piezo1	chr8	-	123209607	123209914	123209607	123209710	123210057	123210150	29375	164160160	4,0,0	191216158	0,0,0	354	150	0.768989	1	0.946,1.0,1.0	1.0,1.0,1.0	-0.018
29376	ENSMUSG00000014444.18	Piezo1	chr8	-	123209607	123209956	123209607	123209710	123210057	123210150	29376	162152158	4,0,0	191210156	0,0,0	396	150	0.571465	1	0.939,1.0,1.0	1.0,1.0,1.0	-0.02
29377	ENSMUSG00000014444.18	Piezo1	chr8	-	123209607	123209964	123209607	123209710	123210057	123210150	29377	162152158	4,0,0	191209158	0,0,0	404	150	0.545174	1	0.938,1.0,1.0	1.0,1.0,1.0	-0.021
29378	ENSMUSG00000014444.18	Piezo1	chr8	-	123209607	123209914	123209607	123209730	123210057	123210150	29378	12,27,6	0,0,1	8,15,10	0,0,0	334	150	1	1	1.0,1.0,0.729	1.0,1.0,1.0	-0.09
29379	ENSMUSG00000014444.18	Piezo1	chr8	-	123209607	123209956	123209607	123209730	123210057	123210150	29379	10,19,4	0,0,1	8,9,8	0,0,0	376	150	1	1	1.0,1.0,0.615	1.0,1.0,1.0	-0.128
29380	ENSMUSG00000014444.18	Piezo1	chr8	-	123209607	123209964	123209607	123209730	123210057	123210150	29380	10,19,4	0,0,1	8,8,10	0,0,0	384	150	1	1	1.0,1.0,0.61	1.0,1.0,1.0	-0.13
29381	ENSMUSG00000014444.18	Piezo1	chr8	-	123209607	123209956	123209607	123209914	123210057	123210150	29381	223220249	2,8,2	264265214	0,7,2	192	150	0.405304	1	0.989,0.956,0.99	1.0,0.967,0.988	-0.007
29382	ENSMUSG00000014444.18	Piezo1	chr8	-	123209607	123209964	123209607	123209914	123210057	123210150	29382	223220249	2,8,2	264264216	0,7,2	200	150	0.40268	1	0.988,0.954,0.989	1.0,0.966,0.988	-0.008
29384	ENSMUSG00000014444.18	Piezo1	chr8	-	123209609	123209968	123209609	123209710	123210057	123210150	29384	198018122061	4,0,0	197923371863	0,0,0	408	150	1	1	0.995,1.0,1.0	1.0,1.0,1.0	-0.002
29385	ENSMUSG00000014444.18	Piezo1	chr8	-	123209609	123209968	123209609	123209730	123210057	123210150	29385	183216851916	0,0,1	180121471719	0,0,0	388	150	1	1	1.0,1.0,0.999	1.0,1.0,1.0	0
29386	ENSMUSG00000014444.18	Piezo1	chr8	-	123209609	123209968	123209609	123209914	123210057	123210150	29386	180816811888	2,8,2	182821201687	0,7,2	204	150	1	1	0.998,0.994,0.999	1.0,0.996,0.998	-0.001
29387	ENSMUSG00000014444.18	Piezo1	chr8	-	123209609	123209968	123209609	123209956	123210057	123210150	29387	158514611639	0,0,0	156418561473	0,1,0	162	150	1	1	1.0,1.0,1.0	1.0,0.999,1.0	0
29388	ENSMUSG00000014444.18	Piezo1	chr8	-	123209609	123209968	123209609	123209964	123210057	123210150	29388	158514611639	0,0,0	156418561473	0,0,2	154	150	1	1	1.0,1.0,1.0	1.0,1.0,0.999	0
29389	ENSMUSG00000014444.18	Piezo1	chr8	-	123210057	123210380	123210057	123210266	123211467	123211615	29389	111710061095	0,0,0	11551327957	0,1,0	264	150	1	1	1.0,1.0,1.0	1.0,0.999,1.0	0
29390	ENSMUSG00000014444.18	Piezo1	chr8	-	123210057	123210401	123210057	123210266	123211467	123211615	29390	109310291095	0,0,0	11001327957	0,1,0	285	150	1	1	1.0,1.0,1.0	1.0,0.999,1.0	0
29391	ENSMUSG00000014444.18	Piezo1	chr8	-	123210057	123210401	123210057	123210380	123211467	123211615	29391	0,23,0	24,0,0	0,0,0	55,0,0	171	150	1	1	0.0,1.0,NA	0.0,NA,NA	0.5
29392	ENSMUSG00000014444.18	Piezo1	chr8	-	123210224	123210413	123210224	123210266	123211467	123211615	29392	219421412375	0,0,0	236628992161	0,1,0	297	150	1	1	1.0,1.0,1.0	1.0,0.999,1.0	0
29393	ENSMUSG00000014444.18	Piezo1	chr8	-	123210224	123210413	123210224	123210380	123211467	123211615	29393	110111351280	24,0,0	126615721204	55,0,0	183	150	0.0394632	0.704482	0.974,1.0,1.0	0.95,1.0,1.0	0.008
29394	ENSMUSG00000014444.18	Piezo1	chr8	-	123210224	123210413	123210224	123210401	123211467	123211615	29394	110111351280	0,23,0	126615721204	0,0,0	162	150	0.663047	1	1.0,0.979,1.0	1.0,1.0,1.0	-0.007
29395	ENSMUSG00000014444.18	Piezo1	chr8	-	123211335	123211615	123211335	123211614	123211700	123211859	29395	9168791015	0,0,0	9131220941	0,3,1	151	150	1	1	1.0,1.0,1.0	1.0,0.998,0.999	0.001
29396	ENSMUSG00000014444.18	Piezo1	chr8	-	123211335	123211783	123211335	123211702	123211995	123212210	29396	542511572	0,0,4	538693603	7,2,0	231	150	1	1	1.0,1.0,0.989	0.98,0.996,1.0	0.004
29397	ENSMUSG00000014444.18	Piezo1	chr8	-	123211442	123211859	123211442	123211702	123211995	123212210	29397	198218552066	0,0,4	186324391813	7,2,0	307	150	1	1	1.0,1.0,0.996	0.992,0.998,1.0	0.002
29398	ENSMUSG00000014444.18	Piezo1	chr8	-	123211442	123211859	123211442	123211783	123211995	123212210	29398	144013471494	0,3,0	132517461210	0,0,0	226	150	1	1	1.0,0.997,1.0	1.0,1.0,1.0	-0.001
29399	ENSMUSG00000014444.18	Piezo1	chr8	-	123211995	123212207	123211995	123212162	123212328	123212476	29399	11,8,17	0,0,0	21,23,13	0,5,0	195	150	0.115817	1	1.0,1.0,1.0	1.0,0.78,1.0	0.073
29400	ENSMUSG00000014444.18	Piezo1	chr8	-	123211995	123212210	123211995	123212162	123212328	123212476	29400	112710831245	0,0,0	11321421956	0,5,0	198	150	1	1	1.0,1.0,1.0	1.0,0.995,1.0	0.002
29401	ENSMUSG00000014444.18	Piezo1	chr8	-	123211995	123212210	123211995	123212207	123212328	123212476	29401	112710831245	11,8,17	11321421956	21,23,13	153	150	0.0481734	0.802756	0.99,0.993,0.986	0.981,0.984,0.986	0.006
29402	ENSMUSG00000014444.18	Piezo1	chr8	-	123211995	123212491	123211995	123212448	123212562	123212695	29402	193198192	2,4,9	235219186	11,15,4	193	150	0.0391444	0.702128	0.987,0.975,0.943	0.943,0.919,0.973	0.023
29403	ENSMUSG00000014444.18	Piezo1	chr8	-	123212328	123212476	123212328	123212448	123212562	123212695	29403	194516861905	2,4,9	208025031792	11,15,4	178	150	1	1	0.999,0.997,0.994	0.994,0.993,0.997	0.002
29404	ENSMUSG00000014444.18	Piezo1	chr8	-	123212328	123212491	123212328	123212476	123212562	123212695	29404	0,6,0	175214941713	1,0,0	184622841606	165	150	1	1	0.0,0.004,0.0	0.0,0.0,0.0	0.001
29405	ENSMUSG00000014444.18	Piezo1	chr8	-	123213493	123213652	123213493	123213629	123213748	123214007	29405	87,67,44	7,2,0	67,78,80	1,23,6	173	150	0.00890081	0.267722	0.915,0.967,1.0	0.983,0.746,0.92	0.078
29406	ENSMUSG00000014444.18	Piezo1	chr8	-	123213493	123213682	123213493	123213629	123213748	123214007	29406	845836892	7,2,0	8841148856	1,23,6	203	150	0.328937	1	0.989,0.997,1.0	0.998,0.974,0.991	0.008
29407	ENSMUSG00000014444.18	Piezo1	chr8	-	123213493	123213682	123213493	123213652	123213748	123214007	29407	796782848	38,13,0	8301104799	13,34,23	180	150	0.306195	1	0.946,0.98,1.0	0.982,0.964,0.967	0.004
29408	ENSMUSG00000014444.18	Piezo1	chr8	-	123213748	123214010	123213748	123214007	123214213	123214420	29408	0,3,0	882783970	1,0,0	9551186828	153	150	1	1	0.0,0.004,0.0	0.001,0.0,0.0	0.001
29409	ENSMUSG00000014444.18	Piezo1	chr8	-	123214213	123214339	123214213	123214271	123214576	123214683	29409	410397525	0,2,0	516581447	0,0,0	218	150	1	1	1.0,0.993,1.0	1.0,1.0,1.0	-0.002
29410	ENSMUSG00000014444.18	Piezo1	chr8	-	123214213	123214420	123214213	123214271	123214576	123214683	29410	175715221905	0,2,0	193922471704	0,0,0	299	150	1	1	1.0,0.997,1.0	1.0,1.0,1.0	-0.001
29411	ENSMUSG00000014444.18	Piezo1	chr8	-	123214213	123214420	123214213	123214339	123214576	123214683	29411	134711251382	0,0,2	142316661258	0,0,1	231	150	1	1	1.0,1.0,0.998	1.0,1.0,0.999	0
29412	ENSMUSG00000014444.18	Piezo1	chr8	-	123214813	123215099	123214813	123215096	123215199	123215293	29412	19,10,16	0,0,0	11,10,13	1,0,0	153	150	1	1	1.0,1.0,1.0	0.915,1.0,1.0	0.028
29413	ENSMUSG00000014444.18	Piezo1	chr8	-	123214813	123215126	123214813	123215096	123215199	123215293	29413	279213319	0,0,0	298337249	1,0,0	180	150	1	1	1.0,1.0,1.0	0.996,1.0,1.0	0.001
29414	ENSMUSG00000014444.18	Piezo1	chr8	-	123214813	123215126	123214813	123215099	123215199	123215293	29414	260203307	0,0,4	287327237	0,0,1	177	150	1	1	1.0,1.0,0.985	1.0,1.0,0.995	-0.003
29415	ENSMUSG00000014444.18	Piezo1	chr8	-	123215072	123215129	123215072	123215096	123215199	123215293	29415	9597911029	0,0,0	9991199928	1,0,0	183	150	1	1	1.0,1.0,1.0	0.999,1.0,1.0	0
29416	ENSMUSG00000014444.18	Piezo1	chr8	-	123215072	123215129	123215072	123215099	123215199	123215293	29416	9407811017	0,0,4	9881189916	0,0,1	180	150	1	1	1.0,1.0,0.995	1.0,1.0,0.999	-0.001
29417	ENSMUSG00000014444.18	Piezo1	chr8	-	123215072	123215129	123215072	123215126	123215199	123215293	29417	680578710	0,0,0	701868679	0,6,0	153	150	1	1	1.0,1.0,1.0	1.0,0.993,1.0	0.002
29418	ENSMUSG00000014444.18	Piezo1	chr8	-	123215195	123215293	123215195	123215291	123215837	123215938	29418	700570666	0,0,1	640829705	0,0,0	152	150	1	1	1.0,1.0,0.998	1.0,1.0,1.0	-0.001
29419	ENSMUSG00000014444.18	Piezo1	chr8	-	123215837	123215906	123215837	123215902	123216293	123216365	29419	17,17,24	0,2,1	6,20,17	5,0,0	154	150	0.472751	1	1.0,0.892,0.959	0.539,1.0,1.0	0.104
29420	ENSMUSG00000014444.18	Piezo1	chr8	-	123215837	123215938	123215837	123215902	123216293	123216365	29420	939771998	0,2,1	9451259991	5,0,0	186	150	1	1	1.0,0.997,0.999	0.993,1.0,1.0	0.001
29421	ENSMUSG00000014444.18	Piezo1	chr8	-	123215837	123215938	123215837	123215906	123216293	123216365	29421	922754974	0,0,0	9451239974	6,0,0	182	150	1	1	1.0,1.0,1.0	0.992,1.0,1.0	0.003
29422	ENSMUSG00000014444.18	Piezo1	chr8	-	123216293	123216717	123216293	123216355	123216801	123216902	29422	48,34,46	0,0,0	73,72,50	1,1,0	512	150	1	1	1.0,1.0,1.0	0.955,0.955,1.0	0.03
29423	ENSMUSG00000014444.18	Piezo1	chr8	-	123216293	123216717	123216293	123216365	123216801	123216902	29423	0,0,0	828721956	1,1,0	9321141895	502	150	1	1	0.0,0.0,0.0	0.0,0.0,0.0	0
29424	ENSMUSG00000014444.18	Piezo1	chr8	-	123216797	123216902	123216797	123216895	123216977	123217067	29424	10038831079	3,0,5	110911611044	3,0,4	157	150	1	1	0.997,1.0,0.995	0.997,1.0,0.996	0
29425	ENSMUSG00000014444.18	Piezo1	chr8	-	123216797	123216921	123216797	123216895	123216977	123217067	29425	48,39,38	3,0,5	48,46,28	3,0,4	176	150	0.86823	1	0.932,1.0,0.866	0.932,1.0,0.856	0.003
29426	ENSMUSG00000014444.18	Piezo1	chr8	-	123216797	123216921	123216797	123216902	123216977	123217067	29426	4,4,3	9598481044	5,9,0	106611241016	169	150	1	1	0.004,0.004,0.003	0.004,0.007,0.0	0
29427	ENSMUSG00000014444.18	Piezo1	chr8	-	123218053	123218328	123218053	123218297	123218397	123218551	29427	0,0,2	681649744	0,0,0	7601003661	181	150	1	1	0.0,0.0,0.002	0.0,0.0,0.0	0.001
29428	ENSMUSG00000014444.18	Piezo1	chr8	-	123218397	123218551	123218397	123218519	123219345	123219450	29428	888846967	0,0,4	9981220779	0,0,0	182	150	1	1	1.0,1.0,0.995	1.0,1.0,1.0	-0.002
29429	ENSMUSG00000014444.18	Piezo1	chr8	-	123219345	123219521	123219345	123219450	123221528	123221742	29429	1,2,1	910858903	2,0,0	10441163893	221	150	1	1	0.001,0.002,0.001	0.001,0.0,0.0	0.001
29430	ENSMUSG00000014444.18	Piezo1	chr8	-	123222155	123222356	123222155	123222254	123222472	123222598	29430	110710781117	0,0,0	121214481027	0,8,4	252	150	1	1	1.0,1.0,1.0	1.0,0.991,0.993	0.005
29431	ENSMUSG00000014444.18	Piezo1	chr8	-	123222472	123222637	123222472	123222598	123223141	123223318	29431	3,2,0	786735819	0,6,1	8141006808	189	150	1	1	0.003,0.002,0.0	0.0,0.005,0.001	0
29432	ENSMUSG00000014444.18	Piezo1	chr8	-	123224024	123224303	123224024	123224299	123224544	123224727	29432	708651738	2,3,5	758917658	4,4,5	154	150	1	1	0.997,0.995,0.993	0.995,0.996,0.992	0.001
29433	ENSMUSG00000014444.18	Piezo1	chr8	-	123224544	123224727	123224544	123224702	123224889	123225038	29433	1010832881	0,0,0	10361201929	0,1,0	175	150	1	1	1.0,1.0,1.0	1.0,0.999,1.0	0
29434	ENSMUSG00000014444.18	Piezo1	chr8	-	123224880	123225038	123224880	123224942	123225131	123225310	29434	169415301702	0,0,0	182821071661	0,1,0	246	150	1	1	1.0,1.0,1.0	1.0,0.999,1.0	0
29435	ENSMUSG00000014444.18	Piezo1	chr8	-	123225398	123225510	123225398	123225471	123226366	123226624	29435	626639762	5,1,0	777957645	6,4,2	189	150	1	1	0.99,0.998,1.0	0.99,0.995,0.996	0.002
29436	ENSMUSG00000014444.18	Piezo1	chr8	-	123226942	123227055	123226942	123227043	123227900	123227988	29436	0,6,0	568518660	0,0,6	657817558	162	150	1	1	0.0,0.011,0.0	0.0,0.0,0.01	0
29437	ENSMUSG00000014444.18	Piezo1	chr8	-	123227900	123228153	123227900	123228149	123228244	123228416	29437	20,25,24	0,0,0	21,18,34	0,4,0	154	150	0.569032	1	1.0,1.0,1.0	1.0,0.814,1.0	0.062
29438	ENSMUSG00000014444.18	Piezo1	chr8	-	123228068	123228155	123228068	123228149	123228244	123228416	29438	624599799	0,0,0	809914694	0,4,0	156	150	1	1	1.0,1.0,1.0	1.0,0.995,1.0	0.002
29439	ENSMUSG00000014444.18	Piezo1	chr8	-	123228068	123228155	123228068	123228153	123228244	123228416	29439	605574777	1,0,2	788896660	0,0,0	152	150	1	1	0.998,1.0,0.997	1.0,1.0,1.0	-0.002
29440	ENSMUSG00000014444.18	Piezo1	chr8	-	123228504	123228727	123228504	123228718	123228860	123229050	29440	0,2,0	765644822	0,0,0	870959629	159	150	1	1	0.0,0.003,0.0	0.0,0.0,0.0	0.001
29441	ENSMUSG00000014444.18	Piezo1	chr8	-	123228860	123229116	123228860	123229047	123232767	123232906	29441	7,4,8	93,96,112	5,4,0	95,88,61	219	150	0.107933	1	0.049,0.028,0.047	0.035,0.03,0.0	0.02
29442	ENSMUSG00000014444.18	Piezo1	chr8	-	123228860	123229116	123228860	123229050	123232767	123232906	29442	1,3,0	663601648	0,0,0	653834487	216	150	1	1	0.001,0.003,0.0	0.0,0.0,0.0	0.001
29443	ENSMUSG00000014444.18	Piezo1	chr8	-	123232767	123232906	123232767	123232873	123233004	123233047	29443	812744931	0,0,0	8621073679	0,0,3	183	150	1	1	1.0,1.0,1.0	1.0,1.0,0.995	0.002
29444	ENSMUSG00000014444.18	Piezo1	chr8	-	123232767	123233043	123232767	123232906	123234361	123234484	29444	4,3,3	5,1,0	9,2,4	0,0,4	287	150	0.178711	1	0.295,0.611,1.0	1.0,1.0,0.343	-0.146
29445	ENSMUSG00000014444.18	Piezo1	chr8	-	123233004	123233047	123233004	123233043	123234361	123234484	29445	507444587	4,2,3	569686425	4,1,3	154	150	1	1	0.992,0.995,0.995	0.993,0.999,0.993	-0.001
29446	ENSMUSG00000014444.18	Piezo1	chr8	-	123233004	123233470	123233004	123233043	123234361	123234484	29446	4,7,8	4,2,3	8,15,12	4,1,3	577	150	0.204994	1	0.206,0.476,0.409	0.342,0.796,0.51	-0.186
29447	ENSMUSG00000014444.18	Piezo1	chr8	-	123233004	123233470	123233004	123233047	123234361	123234484	29447	1,0,0	504437579	1,0,0	562671413	573	150	1	1	0.001,0.0,0.0	0.0,0.0,0.0	0
29448	ENSMUSG00000015027.12	Galns	chr8	-	123325777	123325905	123325777	123325901	123326011	123326078	29448	98,63,93	0,1,0	102,114,64	0,0,0	154	150	1	1	1.0,0.984,1.0	1.0,1.0,1.0	-0.005
29449	ENSMUSG00000015013.10	Trappc2l	chr8	+	123339804	123339975	123339805	123339975	123338384	123338432	29449	186142224	0,0,0	202268165	0,1,0	151	150	1	1	1.0,1.0,1.0	1.0,0.996,1.0	0.001
29450	ENSMUSG00000035569.18	Ankrd11	chr8	-	123612388	123612787	123612388	123612481	123614052	123614196	29450	1,0,0	162119171	0,1,1	125165145	456	150	1	1	0.002,0.0,0.0	0.0,0.002,0.002	-0.001
29451	ENSMUSG00000035569.18	Ankrd11	chr8	-	123625312	123625468	123625312	123625455	123626342	123626546	29451	10,1,3	162161139	0,15,8	180220152	163	150	0.277534	1	0.054,0.006,0.019	0.0,0.059,0.046	-0.009
29452	ENSMUSG00000035569.18	Ankrd11	chr8	-	123627340	123627459	123627340	123627437	123635406	123635545	29452	7,0,6	39,58,17	0,3,0	32,44,45	172	150	0.000811722	0.0523762	0.135,0.0,0.235	0.0,0.056,0.0	0.105
29453	ENSMUSG00000035569.18	Ankrd11	chr8	-	123627340	123627626	123627340	123627437	123635406	123635545	29453	16,5,3	39,58,17	1,14,4	32,44,45	339	150	0.359662	1	0.154,0.037,0.072	0.014,0.123,0.038	0.029
29454	ENSMUSG00000035569.18	Ankrd11	chr8	-	123627340	123627626	123627340	123627459	123635406	123635545	29454	9,5,3	0,0,6	1,11,4	0,0,0	317	150	0.0199279	0.455874	1.0,1.0,0.191	1.0,1.0,1.0	-0.27
29455	ENSMUSG00000035569.18	Ankrd11	chr8	-	123642639	123642784	123642639	123642780	123701467	123701532	29455	74,79,73	0,0,0	81,108,73	5,0,0	154	150	0.574455	1	1.0,1.0,1.0	0.94,1.0,1.0	0.02
29456	ENSMUSG00000000740.13	Rpl13	chr8	+	123829391	123829486	123829395	123829486	123829088	123829184	29456	496144805371	86,59,62	521261534549	19,53,47	154	150	0.00459248	0.173106	0.983,0.987,0.988	0.996,0.991,0.99	-0.006
29457	ENSMUSG00000000740.13	Rpl13	chr8	+	123829391	123829486	123829445	123829486	123829088	123829184	29457	10892962711800	19,6,0	11419136419953	0,0,15	204	150	1	1	0.998,0.999,1.0	1.0,1.0,0.998	0
29458	ENSMUSG00000000740.13	Rpl13	chr8	+	123829395	123829486	123829445	123829486	123829088	123829184	29458	601752066491	19,6,0	622675415451	0,0,15	200	150	1	1	0.996,0.998,1.0	1.0,1.0,0.996	-0.001
29459	ENSMUSG00000000740.13	Rpl13	chr8	+	123829921	123830095	123829939	123830095	123829583	123829725	29459	129061080113762	0,0,84	132881625011310	0,129,0	168	150	1	1	1.0,1.0,0.993	1.0,0.991,1.0	0.001
29460	ENSMUSG00000000740.13	Rpl13	chr8	+	123831782	123831983	123831794	123831983	123830636	123830693	29460	880769548970	0,3,1	9184109537967	0,0,0	162	150	1	1	1.0,1.0,1.0	1.0,1.0,1.0	0
29461	ENSMUSG00000043061.11	Tmem18	chr12	+	30635444	30635589	30635468	30635589	30634424	30634561	29461	6,0,0	64,66,65	0,0,0	68,79,57	174	150	0.840836	1	0.075,0.0,0.0	0.0,0.0,0.0	0.025
29462	ENSMUSG00000043061.11	Tmem18	chr12	+	30637198	30637253	30637201	30637253	30635468	30635589	29462	53,40,56	1,0,5	65,97,50	0,0,0	153	150	0.297112	1	0.981,1.0,0.917	1.0,1.0,1.0	-0.034
29463	ENSMUSG00000001062.19	Vps9d1	chr8	-	123972682	123972812	123972682	123972808	123973463	123973948	29463	44,31,31	0,0,0	38,26,38	2,1,1	154	150	0.376979	1	1.0,1.0,1.0	0.949,0.962,0.974	0.038
29464	ENSMUSG00000001062.19	Vps9d1	chr8	-	123974452	123974617	123974452	123974538	123974705	123974781	29464	8,7,18	32,17,50	1,8,6	39,28,24	229	150	0.0322122	0.6245	0.141,0.212,0.191	0.017,0.158,0.141	0.076
29465	ENSMUSG00000001062.19	Vps9d1	chr8	-	123974452	123974554	123974452	123974538	123974705	123974810	29465	0,0,2	32,17,50	0,0,0	39,28,24	166	150	1	1	0.0,0.0,0.035	0.0,0.0,0.0	0.012
29466	ENSMUSG00000001062.19	Vps9d1	chr8	-	123974452	123974603	123974452	123974538	123974705	123974810	29466	0,3,7	32,17,50	1,1,5	39,28,24	215	150	0.50823	1	0.0,0.11,0.089	0.018,0.024,0.127	0.01
29467	ENSMUSG00000001062.19	Vps9d1	chr8	-	123974452	123974603	123974452	123974554	123974705	123974810	29467	0,3,7	0,0,2	1,1,5	0,0,0	199	150	1	1	NA,1.0,0.725	1.0,1.0,1.0	-0.137
29468	ENSMUSG00000001062.19	Vps9d1	chr8	-	123974452	123974790	123974452	123974781	123974892	123975415	29468	2,2,8	0,0,0	0,1,1	2,0,0	159	150	0.308984	1	1.0,1.0,1.0	0.0,1.0,1.0	0.333
29469	ENSMUSG00000001062.19	Vps9d1	chr8	-	123974705	123974793	123974705	123974781	123974892	123975415	29469	29,27,49	0,0,0	40,32,35	2,0,0	162	150	1	1	1.0,1.0,1.0	0.949,1.0,1.0	0.017
29470	ENSMUSG00000001062.19	Vps9d1	chr8	-	123974705	123974793	123974705	123974790	123974892	123975415	29470	27,25,43	0,0,2	40,31,34	0,0,0	153	150	1	1	1.0,1.0,0.955	1.0,1.0,1.0	-0.015
29471	ENSMUSG00000001062.19	Vps9d1	chr8	-	123975500	123975629	123975500	123975612	123977416	123977579	29471	0,0,0	32,38,65	1,0,0	34,49,30	167	150	1	1	0.0,0.0,0.0	0.026,0.0,0.0	-0.009
29472	ENSMUSG00000001062.19	Vps9d1	chr8	-	123977416	123977755	123977416	123977579	123979343	123979419	29472	17,2,7	0,0,0	0,5,7	0,0,1	326	150	1	1	1.0,1.0,1.0	NA,1.0,0.763	0.119
29473	ENSMUSG00000001062.19	Vps9d1	chr8	-	123977665	123977758	123977665	123977755	123979343	123979419	29473	23,15,17	17,2,7	29,15,9	0,5,5	153	150	0.107321	1	0.57,0.88,0.704	1.0,0.746,0.638	-0.077
29474	ENSMUSG00000001065.16	Zfp276	chr8	+	123986169	123986253	123986171	123986253	123985066	123985096	29474	10,14,8	0,0,0	6,20,12	0,0,5	152	150	0.0905665	1	1.0,1.0,1.0	1.0,1.0,0.703	0.099
29475	ENSMUSG00000001065.16	Zfp276	chr8	+	123992052	123992170	123992055	123992170	123991733	123991809	29475	55,54,51	1,0,0	64,73,60	4,0,4	153	150	0.0631263	0.946503	0.982,1.0,1.0	0.94,1.0,0.936	0.035
29476	ENSMUSG00000001472.18	Tcf25	chr8	+	124110063	124110101	124110066	124110101	124109265	124109340	29476	138111411424	0,2,2	145416351126	3,1,0	153	150	1	1	1.0,0.998,0.999	0.998,0.999,1.0	0
29477	ENSMUSG00000001472.18	Tcf25	chr8	+	124117496	124117579	124117517	124117579	124116469	124116534	29477	0,2,0	798657760	1,3,0	804843723	171	150	1	1	0.0,0.003,0.0	0.001,0.003,0.0	0
29478	ENSMUSG00000001472.18	Tcf25	chr8	+	124118319	124118413	124118321	124118413	124117517	124117617	29478	786665795	0,0,0	870893734	6,0,0	152	150	1	1	1.0,1.0,1.0	0.993,1.0,1.0	0.002
29479	ENSMUSG00000001472.18	Tcf25	chr8	+	124119660	124119753	124119663	124119753	124118319	124118413	29479	964805947	0,1,0	10581134869	0,0,0	153	150	1	1	1.0,0.999,1.0	1.0,1.0,1.0	0
29480	ENSMUSG00000001472.18	Tcf25	chr8	+	124123697	124123833	124123745	124123833	124122289	124122449	29480	2,0,0	683552660	0,0,0	639798555	198	150	1	1	0.002,0.0,0.0	0.0,0.0,0.0	0.001
29481	ENSMUSG00000001472.18	Tcf25	chr8	+	124124477	124124880	124124721	124124880	124123745	124123833	29481	7,0,3	578524714	2,6,0	604803577	394	150	1	1	0.005,0.0,0.002	0.001,0.003,0.0	0.001
29482	ENSMUSG00000001472.18	Tcf25	chr8	+	124124477	124124880	124124725	124124880	124123745	124123833	29482	1,0,2	0,0,0	0,1,0	0,0,8	398	150	1	1	1.0,NA,1.0	NA,1.0,0.0	0.5
29483	ENSMUSG00000001472.18	Tcf25	chr8	+	124124721	124124880	124124725	124124880	124123745	124123833	29483	578524714	0,0,0	604803577	0,0,8	154	150	1	1	1.0,1.0,1.0	1.0,1.0,0.986	0.005
29484	ENSMUSG00000001472.18	Tcf25	chr8	+	124125818	124126083	124126003	124126083	124125254	124125345	29484	0,0,4	10238821102	2,6,3	11021371911	335	150	1	1	0.0,0.0,0.002	0.001,0.002,0.001	-0.001
29485	ENSMUSG00000001472.18	Tcf25	chr8	+	124127363	124127436	124127374	124127436	124126068	124126083	29485	10118571159	0,3,0	104313671005	0,0,0	161	150	1	1	1.0,0.996,1.0	1.0,1.0,1.0	-0.001
29486	ENSMUSG00000001472.18	Tcf25	chr8	+	124127796	124127886	124127814	124127886	124127363	124127436	29486	8,23,16	396390520	14,22,23	511532459	168	150	0.669122	1	0.018,0.05,0.027	0.024,0.036,0.043	-0.003
29487	ENSMUSG00000040464.16	Gtpbp10	chr5	-	5605237	5605382	5605237	5605379	5606064	5606156	29487	42,45,46	0,0,0	55,75,24	0,1,0	153	150	1	1	1.0,1.0,1.0	1.0,0.987,1.0	0.004
29488	ENSMUSG00000040464.16	Gtpbp10	chr5	-	5605237	5605406	5605237	5605379	5606064	5606156	29488	3,1,4	0,0,0	1,5,1	0,1,0	177	150	1	1	1.0,1.0,1.0	1.0,0.809,1.0	0.064
29489	ENSMUSG00000040464.16	Gtpbp10	chr5	-	5606064	5606179	5606064	5606154	5607212	5607406	29489	2,0,3	0,0,1	0,1,1	0,1,0	175	150	1	1	1.0,NA,0.72	NA,0.462,1.0	0.129
29490	ENSMUSG00000040464.16	Gtpbp10	chr5	-	5606064	5606179	5606064	5606156	5607212	5607406	29490	2,0,0	33,55,63	0,0,1	65,90,64	173	150	1	1	0.05,0.0,0.0	0.0,0.0,0.013	0.012
29491	ENSMUSG00000001482.16	Def8	chr8	+	124172009	124172150	124172028	124172150	124169750	124169790	29491	0,0,0	0,0,1	0,3,0	0,0,0	169	150	1	1	NA,NA,0.0	NA,1.0,NA	-1
29492	ENSMUSG00000001482.16	Def8	chr8	+	124185018	124185170	124185082	124185170	124183409	124183523	29492	2,0,3	0,0,0	0,0,3	1,1,0	214	150	1	1	1.0,NA,1.0	0.0,0.0,1.0	0.667
29493	ENSMUSG00000001482.16	Def8	chr8	+	124185018	124185170	124185089	124185170	124183409	124183523	29493	2,0,3	140168126	0,0,3	160196151	221	150	1	1	0.01,0.0,0.016	0.0,0.0,0.013	0.004
29494	ENSMUSG00000001482.16	Def8	chr8	+	124185082	124185170	124185089	124185170	124183409	124183523	29494	0,0,0	140168126	1,1,0	160196151	157	150	1	1	0.0,0.0,0.0	0.006,0.005,0.0	-0.004
29495	ENSMUSG00000001482.16	Def8	chr8	+	124186255	124186396	124186306	124186396	124185089	124185170	29495	199239194	0,1,0	232252198	0,0,0	201	150	1	1	1.0,0.994,1.0	1.0,1.0,1.0	-0.002
29496	ENSMUSG00000031967.16	Afg3l1	chr8	+	124207786	124207884	124207809	124207884	124207104	124207175	29496	0,1,0	194144169	0,0,0	235212172	173	150	1	1	0.0,0.006,0.0	0.0,0.0,0.0	0.002
29497	ENSMUSG00000031967.16	Afg3l1	chr8	+	124213927	124214166	124214097	124214166	124212627	124212777	29497	0,0,0	114118121	0,0,1	160165124	320	150	1	1	0.0,0.0,0.0	0.0,0.0,0.004	-0.001
29498	ENSMUSG00000031967.16	Afg3l1	chr8	+	124216493	124216677	124216495	124216677	124214939	124215064	29498	139122145	5,0,0	137162132	0,0,0	152	150	1	1	0.965,1.0,1.0	1.0,1.0,1.0	-0.012
29499	ENSMUSG00000031967.16	Afg3l1	chr8	+	124221544	124221670	124221582	124221670	124220566	124220674	29499	250227297	0,3,0	259309233	0,2,0	188	150	1	1	1.0,0.984,1.0	1.0,0.992,1.0	-0.003
29500	ENSMUSG00000031967.16	Afg3l1	chr8	+	124227950	124228172	124227971	124228172	124226730	124226846	29500	0,0,9	221188228	0,0,0	227230166	171	150	0.837766	1	0.0,0.0,0.033	0.0,0.0,0.0	0.011
29501	ENSMUSG00000031967.16	Afg3l1	chr8	+	124228586	124230655	124230248	124230655	124228253	124228448	29501	180150198	2,0,0	228232206	0,0,0	1812	150	1	1	0.882,1.0,1.0	1.0,1.0,1.0	-0.039
29502	ENSMUSG00000072653.15	Zfp783	chr6	+	47927911	47928268	47928082	47928268	47926814	47926925	29502	3,8,4	0,0,0	10,9,9	1,0,2	321	150	0.751394	1	1.0,1.0,1.0	0.824,1.0,0.678	0.166
29503	ENSMUSG00000072653.15	Zfp783	chr6	+	47932750	47932847	47932837	47932847	47926814	47926925	29503	1,2,1	0,0,1	2,0,2	0,0,0	237	150	1	1	1.0,1.0,0.388	1.0,NA,1.0	-0.204
29504	ENSMUSG00000001039.13	B9d1	chr11	+	61397169	61397238	61397170	61397238	61396080	61396097	29504	36,48,58	0,0,0	44,67,30	1,0,0	151	150	1	1	1.0,1.0,1.0	0.978,1.0,1.0	0.007
29505	ENSMUSG00000001039.13	B9d1	chr11	+	61399897	61399994	61399905	61399994	61397169	61397238	29505	2,10,7	0,0,1	3,9,6	0,0,0	158	150	1	1	1.0,1.0,0.869	1.0,1.0,1.0	-0.044
29506	ENSMUSG00000001039.13	B9d1	chr11	+	61399905	61400358	61400295	61400358	61397169	61397238	29506	7,0,1	0,0,2	4,1,0	0,0,0	540	150	1	1	1.0,NA,0.122	1.0,1.0,NA	-0.439
29507	ENSMUSG00000001039.13	B9d1	chr11	+	61400265	61400358	61400295	61400358	61399905	61399994	29507	0,0,0	76,74,91	0,1,0	98,87,89	180	150	1	1	0.0,0.0,0.0	0.0,0.009,0.0	-0.003
29508	ENSMUSG00000021094.11	Dhrs7	chr12	-	72699874	72700007	72699874	72699997	72703073	72703313	29508	0,0,0	156142176	0,1,1	223231141	160	150	1	1	0.0,0.0,0.0	0.0,0.004,0.007	-0.004
29509	ENSMUSG00000021094.11	Dhrs7	chr12	-	72704101	72704208	72704101	72704206	72706117	72706270	29509	269229267	0,0,0	270304205	0,0,1	152	150	1	1	1.0,1.0,1.0	1.0,1.0,0.995	0.002
29510	ENSMUSG00000021094.11	Dhrs7	chr12	-	72706117	72706326	72706117	72706270	72711402	72711683	29510	4,2,0	257236254	0,0,0	262300221	206	150	1	1	0.011,0.006,0.0	0.0,0.0,0.0	0.006
29511	ENSMUSG00000039087.18	Rreb1	chr13	+	38100434	38100571	38100441	38100571	38099997	38100136	29511	38,27,43	0,0,0	43,35,32	0,0,4	157	150	0.728476	1	1.0,1.0,1.0	1.0,1.0,0.884	0.039
29512	ENSMUSG00000027203.16	Dut	chr2	+	125098988	125099060	125098989	125099060	125098768	125098843	29512	0,0,0	266164249	0,1,0	229265193	151	150	1	1	0.0,0.0,0.0	0.0,0.004,0.0	-0.001
29513	ENSMUSG00000027203.16	Dut	chr2	+	125098988	125099060	125098990	125099060	125098768	125098843	29513	7,3,4	0,0,2	0,7,1	0,0,0	152	150	1	1	1.0,1.0,0.664	NA,1.0,1.0	-0.112
29514	ENSMUSG00000027203.16	Dut	chr2	+	125098989	125099060	125098990	125099060	125098768	125098843	29514	273167253	0,0,2	229271194	0,0,0	151	150	1	1	1.0,1.0,0.992	1.0,1.0,1.0	-0.003
29515	ENSMUSG00000027203.16	Dut	chr2	+	125099276	125099668	125099277	125099668	125098989	125099060	29515	261189250	0,0,2	237286228	0,0,0	151	150	1	1	1.0,1.0,0.992	1.0,1.0,1.0	-0.003
29516	ENSMUSG00000026965.13	Anapc2	chr2	+	25164677	25164852	25164750	25164852	25163811	25163944	29516	417389476	0,0,0	468546405	1,0,0	223	150	1	1	1.0,1.0,1.0	0.997,1.0,1.0	0.001
29517	ENSMUSG00000026965.13	Anapc2	chr2	+	25169183	25169325	25169288	25169325	25168335	25168517	29517	601526660	1,0,3	649653462	3,0,2	255	150	1	1	0.997,1.0,0.992	0.992,1.0,0.993	0.001
29519	ENSMUSG00000026965.13	Anapc2	chr2	+	25174848	25175184	25174948	25175184	25174573	25174703	29519	0,0,0	343283343	0,2,0	376340267	250	150	1	1	0.0,0.0,0.0	0.0,0.004,0.0	-0.001
29521	ENSMUSG00000026965.13	Anapc2	chr2	+	25174848	25175184	25175083	25175184	25174573	25174703	29521	128,87,87	0,4,0	132129113	0,0,0	385	150	0.673014	1	1.0,0.894,1.0	1.0,1.0,1.0	-0.035
29522	ENSMUSG00000026965.13	Anapc2	chr2	+	25174856	25175184	25174948	25175184	25174573	25174703	29522	0,0,0	343283343	1,0,0	376340267	242	150	1	1	0.0,0.0,0.0	0.002,0.0,0.0	-0.001
29524	ENSMUSG00000026965.13	Anapc2	chr2	+	25174856	25175184	25175083	25175184	25174573	25174703	29524	128,87,87	0,4,0	133127113	0,0,0	377	150	0.67375	1	1.0,0.896,1.0	1.0,1.0,1.0	-0.035
29525	ENSMUSG00000026965.13	Anapc2	chr2	+	25174948	25175184	25174952	25175184	25174573	25174703	29525	343283343	0,0,0	376340267	0,0,2	154	150	1	1	1.0,1.0,1.0	1.0,1.0,0.992	0.003
29526	ENSMUSG00000026965.13	Anapc2	chr2	+	25174948	25175184	25175083	25175184	25174573	25174703	29526	471370430	0,4,0	508467380	0,0,0	285	150	1	1	1.0,0.98,1.0	1.0,1.0,1.0	-0.007
29527	ENSMUSG00000026965.13	Anapc2	chr2	+	25174952	25175184	25175083	25175184	25174573	25174703	29527	128,87,87	0,4,0	132127115	0,0,0	281	150	0.63688	1	1.0,0.921,1.0	1.0,1.0,1.0	-0.026
29528	ENSMUSG00000019478.18	Rab4a	chr8	+	124561432	124561553	124561514	124561553	124560753	124560886	29528	52,56,47	0,0,0	60,65,83	2,0,0	232	150	1	1	1.0,1.0,1.0	0.951,1.0,1.0	0.016
29529	ENSMUSG00000031808.8	Slc27a1	chr8	+	72032047	72032122	72032079	72032122	72023364	72023532	29529	25,12,15	2,1,2	22,12,10	0,0,0	182	150	0.017213	0.416301	0.912,0.908,0.861	1.0,1.0,1.0	-0.106
29530	ENSMUSG00000031808.8	Slc27a1	chr8	+	72033154	72033345	72033253	72033345	72032788	72032858	29530	0,3,0	31,19,42	9,8,0	31,44,24	249	150	0.000236433	0.0228401	0.0,0.087,0.0	0.149,0.099,0.0	-0.054
29531	ENSMUSG00000031808.8	Slc27a1	chr8	+	72033154	72033520	72033345	72033520	72032788	72032858	29531	0,7,3	0,0,0	8,15,10	2,2,0	341	150	1	1	NA,1.0,1.0	0.638,0.767,1.0	0.198
29532	ENSMUSG00000039509.9	Nup133	chr8	-	124641224	124641361	124641224	124641299	124641913	124642374	29532	28,15,36	0,0,0	29,54,16	0,2,0	212	150	1	1	1.0,1.0,1.0	1.0,0.95,1.0	0.017
29533	ENSMUSG00000039509.9	Nup133	chr8	-	124641224	124641370	124641224	124641299	124641913	124642374	29533	137109121	0,0,0	141,190,97	0,2,0	221	150	1	1	1.0,1.0,1.0	1.0,0.985,1.0	0.005
29534	ENSMUSG00000039509.9	Nup133	chr8	-	124641224	124641370	124641224	124641361	124641913	124642374	29534	109,94,85	0,0,0	116,142,81	4,6,0	159	150	0.0829621	1	1.0,1.0,1.0	0.965,0.957,1.0	0.026
29535	ENSMUSG00000039509.9	Nup133	chr8	-	124643022	124643122	124643022	124643110	124644168	124644291	29535	84,89,88	0,0,0	87,119,72	0,1,0	162	150	1	1	1.0,1.0,1.0	1.0,0.991,1.0	0.003
29536	ENSMUSG00000035392.18	Dennd1a	chr2	-	37911277	37911478	37911277	37911476	37929163	37929217	29536	30,15,31	2,0,0	36,36,23	0,0,1	152	150	1	1	0.937,1.0,1.0	1.0,1.0,0.958	-0.007
29537	ENSMUSG00000035392.18	Dennd1a	chr2	-	38026937	38026987	38026937	38026983	38049818	38049862	29537	17,44,27	0,0,0	26,26,37	0,2,0	154	150	1	1	1.0,1.0,1.0	1.0,0.927,1.0	0.024
29538	ENSMUSG00000031983.8	2310022B05Rik	chr8	-	125365829	125366354	125365829	125366315	125378109	125378160	29538	639509614	35,15,24	640697441	27,25,15	189	150	0.591262	1	0.935,0.964,0.953	0.95,0.957,0.959	-0.005
29539	ENSMUSG00000031987.7	Egln1	chr8	-	125640752	125640892	125640752	125640861	125642399	125642519	29539	453301409	2,0,0	402469324	0,0,0	181	150	1	1	0.995,1.0,1.0	1.0,1.0,1.0	-0.002
29540	ENSMUSG00000025246.14	Tbl1x	chrX	+	76691388	76691530	76691397	76691530	76689813	76690075	29540	1,4,0	286204251	0,0,0	339395230	159	150	1	1	0.003,0.018,0.0	0.0,0.0,0.0	0.007
29541	ENSMUSG00000056820.8	Tsnax	chr8	+	125740248	125740353	125740254	125740353	125739787	125739951	29541	228210212	3,1,1	242247136	7,10,1	156	150	0.00707013	0.230116	0.987,0.995,0.995	0.971,0.96,0.992	0.018
29542	ENSMUSG00000001995.10	Sipa1l2	chr8	-	126148619	126148704	126148619	126148701	126149317	126149441	29542	0,0,2	46,20,19	0,0,0	9,19,13	153	150	1	1	0.0,0.0,0.094	0.0,0.0,0.0	0.031
29543	ENSMUSG00000001995.10	Sipa1l2	chr8	-	126177071	126177214	126177071	126177172	126178657	126178741	29543	0,0,0	8,12,12	2,1,0	23,22,16	192	150	0.378834	1	0.0,0.0,0.0	0.064,0.034,0.0	-0.033
29544	ENSMUSG00000001995.10	Sipa1l2	chr8	-	126190890	126191161	126190890	126191080	126194913	126195490	29544	0,1,0	0,0,0	0,0,0	0,0,2	231	150	1	1	NA,1.0,NA	NA,NA,0.0	1
29545	ENSMUSG00000001995.10	Sipa1l2	chr8	-	126190890	126191165	126190890	126191080	126194913	126195490	29545	17,25,6	0,0,0	12,22,20	0,0,2	235	150	1	1	1.0,1.0,1.0	1.0,1.0,0.865	0.045
29546	ENSMUSG00000001995.10	Sipa1l2	chr8	-	126190890	126191165	126190890	126191161	126194913	126195490	29546	17,25,6	0,1,0	12,22,20	0,0,0	154	150	1	1	1.0,0.961,1.0	1.0,1.0,1.0	-0.013
29547	ENSMUSG00000031851.15	Ntpcr	chr8	+	126464061	126464158	126464068	126464158	126462806	126462969	29547	124100116	0,1,0	117,125,98	0,0,0	157	150	1	1	1.0,0.99,1.0	1.0,1.0,1.0	-0.003
29548	ENSMUSG00000031851.15	Ntpcr	chr8	+	126474411	126474773	126474436	126474773	126471978	126472184	29548	2,0,0	150,67,125	2,0,0	95,150,94	175	150	1	1	0.011,0.0,0.0	0.018,0.0,0.0	-0.002
29549	ENSMUSG00000027655.15	Dhx35	chr2	+	158657329	158657454	158657356	158657454	158648842	158648920	29549	3,4,2	3,0,0	2,11,8	0,0,0	177	150	0.318383	1	0.459,1.0,1.0	1.0,1.0,1.0	-0.18
29550	ENSMUSG00000027655.15	Dhx35	chr2	+	158657349	158657454	158657356	158657454	158648842	158648920	29550	29,24,44	3,0,0	28,27,24	0,0,0	157	150	0.859186	1	0.902,1.0,1.0	1.0,1.0,1.0	-0.033
29551	ENSMUSG00000027655.15	Dhx35	chr2	+	158691382	158691473	158691401	158691473	158688827	158688909	29551	0,2,0	40,47,53	0,0,3	60,58,43	169	150	1	1	0.0,0.036,0.0	0.0,0.0,0.058	-0.007
29552	ENSMUSG00000027655.15	Dhx35	chr2	+	158698808	158699288	158698999	158699288	158693630	158693742	29552	0,0,0	35,26,37	0,1,0	35,34,28	341	150	1	1	0.0,0.0,0.0	0.0,0.013,0.0	-0.004
29553	ENSMUSG00000051671.8	Coa6	chr8	+	127151723	127152084	127151741	127152084	127149371	127149569	29553	0,0,0	164169148	0,2,0	165188146	168	150	1	1	0.0,0.0,0.0	0.0,0.009,0.0	-0.003
29554	ENSMUSG00000041958.11	Pigs	chr11	+	78226252	78226460	78226311	78226460	78224492	78224584	29554	245236315	0,1,0	271280264	0,0,0	209	150	1	1	1.0,0.994,1.0	1.0,1.0,1.0	-0.002
29555	ENSMUSG00000041958.11	Pigs	chr11	+	78232050	78232261	78232072	78232261	78230834	78230935	29555	296244265	0,0,0	301317247	0,2,0	172	150	1	1	1.0,1.0,1.0	1.0,0.993,1.0	0.002
29556	ENSMUSG00000110697.2	Gm31718	chr8	-	127539389	127540018	127539389	127539785	127541230	127541510	29556	0,0,3	0,0,0	1,0,0	2,0,0	383	150	1	1	NA,NA,1.0	0.164,NA,NA	0.836
29557	ENSMUSG00000025812.19	Pard3	chr8	+	128050521	128050653	128050522	128050653	128032810	128032989	29557	74,74,90	0,8,0	107,106,83	0,0,0	151	150	0.145801	1	1.0,0.902,1.0	1.0,1.0,1.0	-0.033
29558	ENSMUSG00000025812.19	Pard3	chr8	+	128050521	128050653	128050525	128050653	128032810	128032989	29558	74,74,91	0,0,0	108,109,84	1,0,0	154	150	1	1	1.0,1.0,1.0	0.991,1.0,1.0	0.003
29559	ENSMUSG00000025812.19	Pard3	chr8	+	128050522	128050653	128050525	128050653	128032810	128032989	29559	0,8,1	0,0,0	1,3,1	1,0,0	153	150	1	1	NA,1.0,1.0	0.495,1.0,1.0	0.168
29560	ENSMUSG00000025812.19	Pard3	chr8	+	128114990	128115179	128114991	128115179	128106945	128106984	29560	175108125	0,3,0	180201118	0,0,0	151	150	1	1	1.0,0.973,1.0	1.0,1.0,1.0	-0.009
29561	ENSMUSG00000025812.19	Pard3	chr8	+	128153002	128153165	128153011	128153165	128142050	128142278	29561	89,60,92	2,0,0	101,113,83	0,0,0	159	150	1	1	0.977,1.0,1.0	1.0,1.0,1.0	-0.008
29562	ENSMUSG00000025812.19	Pard3	chr8	+	128329539	128329667	128329544	128329667	128319541	128319662	29562	42,68,102	0,0,1	62,72,59	0,0,0	155	150	1	1	1.0,1.0,0.99	1.0,1.0,1.0	-0.003
29563	ENSMUSG00000025810.10	Nrp1	chr8	+	129085579	129086113	129085663	129086113	129085084	129085209	29563	0,1,1	0,0,3	9,4,2	0,0,0	234	150	1	1	NA,1.0,0.176	1.0,1.0,1.0	-0.412
29564	ENSMUSG00000025810.10	Nrp1	chr8	+	129160668	129160856	129160689	129160856	129158372	129158528	29564	0,0,0	38,54,53	3,0,0	72,58,48	171	150	1	1	0.0,0.0,0.0	0.035,0.0,0.0	-0.012
29565	ENSMUSG00000025810.10	Nrp1	chr8	+	129214356	129214437	129214377	129214437	129207365	129207470	29565	0,0,0	80,82,95	0,0,3	64,108,87	171	150	1	1	0.0,0.0,0.0	0.0,0.0,0.029	-0.01
29566	ENSMUSG00000025810.10	Nrp1	chr8	+	129219507	129219645	129219509	129219645	129214377	129214437	29566	75,76,86	0,2,0	72,115,89	0,0,0	152	150	1	1	1.0,0.974,1.0	1.0,1.0,1.0	-0.009
29567	ENSMUSG00000025810.10	Nrp1	chr8	+	129224297	129224572	129224300	129224572	129219507	129219645	29567	3,0,4	71,87,101	1,2,1	90,117,97	153	150	0.496841	1	0.04,0.0,0.037	0.011,0.016,0.01	0.013
29568	ENSMUSG00000025809.16	Itgb1	chr8	+	129433531	129433637	129433554	129433637	129431893	129431960	29568	7,0,1	676756646214	2,5,1	703678525867	173	150	1	1	0.001,0.0,0.0	0.0,0.001,0.0	0
29569	ENSMUSG00000025809.16	Itgb1	chr8	+	129433531	129433637	129433556	129433637	129431893	129431960	29569	169149128	1,1,1	170194122	4,2,7	175	150	0.0231529	0.500846	0.993,0.992,0.991	0.973,0.988,0.937	0.026
29570	ENSMUSG00000025809.16	Itgb1	chr8	+	129433554	129433637	129433556	129433637	129431893	129431960	29570	692958136341	1,1,1	720480425988	4,2,7	152	150	1	1	1.0,1.0,1.0	0.999,1.0,0.999	0.001
29571	ENSMUSG00000025809.16	Itgb1	chr8	+	129436733	129436784	129436735	129436784	129433554	129433640	29571	768167807384	0,0,6	852191467171	0,0,0	152	150	1	1	1.0,1.0,0.999	1.0,1.0,1.0	0
29572	ENSMUSG00000025809.16	Itgb1	chr8	+	129439688	129439859	129439691	129439859	129436733	129436956	29572	975383009135	48,8,0	10526112959377	51,117,0	153	150	1	1	0.995,0.999,1.0	0.995,0.99,1.0	0.003
29573	ENSMUSG00000025809.16	Itgb1	chr8	+	129439688	129439859	129439781	129439859	129436733	129436956	29573	128161098812260	5,0,0	137781522912467	13,0,0	243	150	1	1	0.999,1.0,1.0	0.998,1.0,1.0	0
29574	ENSMUSG00000025809.16	Itgb1	chr8	+	129439691	129439859	129439781	129439859	129436733	129436956	29574	311126963125	5,0,0	330340513090	13,0,0	240	150	1	1	0.997,1.0,1.0	0.994,1.0,1.0	0.001
29575	ENSMUSG00000025809.16	Itgb1	chr8	+	129443687	129443783	129443688	129443783	129442602	129442758	29575	938181368569	5,0,0	9986107838569	1,0,0	151	150	1	1	0.999,1.0,1.0	1.0,1.0,1.0	0
29576	ENSMUSG00000025809.16	Itgb1	chr8	+	129443688	129444155	129444065	129444155	129442602	129442758	29576	6,2,1	0,0,0	2,0,1	17,0,5	527	150	1	1	1.0,1.0,1.0	0.032,NA,0.054	0.957
29577	ENSMUSG00000025809.16	Itgb1	chr8	+	129446458	129446612	129446472	129446612	129444065	129444155	29577	0,0,0	766468567050	5,0,0	820789957611	164	150	1	1	0.0,0.0,0.0	0.001,0.0,0.0	0
29578	ENSMUSG00000025809.16	Itgb1	chr8	+	129449290	129449512	129449345	129449512	129448864	129449103	29578	10565868810341	0,0,2	10996126629774	0,0,0	205	150	1	1	1.0,1.0,1.0	1.0,1.0,1.0	0
29579	ENSMUSG00000025809.16	Itgb1	chr8	+	129449290	129449512	129449401	129449512	129448864	129449103	29579	11868988211695	0,6,0	123461422611011	0,0,0	261	150	1	1	1.0,0.999,1.0	1.0,1.0,1.0	0
29580	ENSMUSG00000025809.16	Itgb1	chr8	+	129449290	129449512	129449506	129449512	129448864	129449103	29580	193551628118886	0,4,0	201902328718005	1,0,0	366	150	1	1	1.0,0.999,1.0	1.0,1.0,1.0	0
29581	ENSMUSG00000025809.16	Itgb1	chr8	+	129449345	129449512	129449401	129449512	129448864	129449103	29581	130311941356	0,6,0	135015641237	0,0,0	206	150	1	1	1.0,0.993,1.0	1.0,1.0,1.0	-0.002
29582	ENSMUSG00000025809.16	Itgb1	chr8	+	129449345	129449512	129449506	129449512	129448864	129449103	29582	879075938547	0,4,0	9194106258231	1,0,0	311	150	1	1	1.0,0.999,1.0	1.0,1.0,1.0	0
29583	ENSMUSG00000025809.16	Itgb1	chr8	+	129449401	129449512	129449506	129449512	129448864	129449103	29583	748764057191	0,4,0	784490616994	1,0,0	255	150	1	1	1.0,0.999,1.0	1.0,1.0,1.0	0
29584	ENSMUSG00000025809.16	Itgb1	chr8	+	129450716	129450909	129450797	129450909	129448864	129449103	29584	426935383759	0,0,0	408149123650	36,0,0	231	150	0.817366	1	1.0,1.0,1.0	0.987,1.0,1.0	0.004
29585	ENSMUSG00000025809.16	Itgb1	chr8	+	129450474	129450909	129450676	129450909	129449290	129449513	29585	29,18,18	932481419132	31,26,23	9808112128767	352	150	1	1	0.001,0.001,0.001	0.001,0.001,0.001	0
29586	ENSMUSG00000025809.16	Itgb1	chr8	+	129450474	129450909	129450678	129450909	129449290	129449513	29586	29,18,18	21,19,17	30,26,23	31,28,15	354	150	0.833582	1	0.369,0.286,0.31	0.291,0.282,0.394	-0.001
29587	ENSMUSG00000025809.16	Itgb1	chr8	+	129450474	129450909	129450694	129450909	129449290	129449513	29587	29,18,18	0,0,0	30,26,23	0,3,4	370	150	0.000397832	0.0332948	1.0,1.0,1.0	1.0,0.778,0.7	0.174
29588	ENSMUSG00000025809.16	Itgb1	chr8	+	129450474	129450909	129450864	129450909	129449290	129449513	29588	715262566808	0,0,0	727287276771	0,0,1	540	150	1	1	1.0,1.0,1.0	1.0,1.0,0.999	0
29589	ENSMUSG00000025809.16	Itgb1	chr8	+	129450676	129450909	129450678	129450909	129449290	129449513	29589	932481419132	21,19,17	9808112128767	31,28,15	152	150	1	1	0.998,0.998,0.998	0.997,0.997,0.998	0.001
29590	ENSMUSG00000025809.16	Itgb1	chr8	+	129450676	129450909	129450694	129450909	129449290	129449513	29590	932481419132	0,0,0	9808112128767	0,3,4	168	150	1	1	1.0,1.0,1.0	1.0,1.0,0.999	0
29591	ENSMUSG00000025809.16	Itgb1	chr8	+	129450676	129450909	129450864	129450909	129449290	129449513	29591	164471437915923	0,0,0	170491991615515	0,0,1	338	150	1	1	1.0,1.0,1.0	1.0,1.0,1.0	0
29592	ENSMUSG00000025809.16	Itgb1	chr8	+	129450678	129450909	129450694	129450909	129449290	129449513	29592	21,19,17	0,0,0	31,28,15	0,3,4	166	150	0.00597438	0.205119	1.0,1.0,1.0	1.0,0.894,0.772	0.111
29593	ENSMUSG00000025809.16	Itgb1	chr8	+	129450678	129450909	129450864	129450909	129449290	129449513	29593	670059386396	0,0,0	682382756360	0,0,1	336	150	1	1	1.0,1.0,1.0	1.0,1.0,1.0	0
29594	ENSMUSG00000025809.16	Itgb1	chr8	+	129450694	129450909	129450864	129450909	129449290	129449513	29594	667959196379	0,0,0	679282506349	0,0,1	320	150	1	1	1.0,1.0,1.0	1.0,1.0,1.0	0
29595	ENSMUSG00000025809.16	Itgb1	chr8	+	129452275	129452667	129452500	129452667	129450813	129450909	29595	1,0,0	1005186989611	12,0,0	10041119459442	375	150	1	1	0.0,0.0,0.0	0.0,0.0,0.0	0
29596	ENSMUSG00000025809.16	Itgb1	chr8	+	129452275	129452667	129452536	129452667	129450813	129450909	29596	682545605	0,5,0	718806594	0,0,0	411	150	1	1	1.0,0.975,1.0	1.0,1.0,1.0	-0.008
29597	ENSMUSG00000025809.16	Itgb1	chr8	+	129452500	129452667	129452536	129452667	129450813	129450909	29597	10733924310216	0,5,0	107471275110036	0,0,0	186	150	1	1	1.0,0.999,1.0	1.0,1.0,1.0	0
29598	ENSMUSG00000020740.14	Gga3	chr11	-	115476529	115476680	115476529	115476666	115476911	115477022	29598	0,4,0	43,50,69	3,0,1	68,61,55	164	150	0.750102	1	0.0,0.068,0.0	0.039,0.0,0.016	0.004
29599	ENSMUSG00000020740.14	Gga3	chr11	-	115481221	115481363	115481221	115481359	115481712	115481793	29599	0,4,0	47,31,43	1,0,1	40,64,43	154	150	0.813395	1	0.0,0.112,0.0	0.024,0.0,0.022	0.022
29600	ENSMUSG00000020740.14	Gga3	chr11	-	115482400	115482579	115482400	115482520	115483257	115483356	29600	65,60,76	6,2,13	84,96,78	7,9,6	209	150	0.692361	1	0.886,0.956,0.808	0.896,0.884,0.903	-0.011
29601	ENSMUSG00000110605.2	Gm32856	chr8	+	130008463	130009325	130008956	130009325	130007817	130007878	29601	4,9,6	14,12,0	6,4,4	5,8,19	643	150	0.252854	1	0.062,0.149,1.0	0.219,0.104,0.047	0.28
29602	ENSMUSG00000042073.16	Abhd14b	chr9	+	106327112	106327430	106327202	106327430	106325868	106325908	29602	13,16,17	34,23,27	9,30,22	22,27,29	240	150	0.289404	1	0.193,0.303,0.282	0.204,0.41,0.322	-0.053
29603	ENSMUSG00000042073.16	Abhd14b	chr9	+	106329182	106329514	106329508	106329514	106328591	106328833	29603	119113178	0,1,0	142205129	0,0,0	476	150	1	1	1.0,0.973,1.0	1.0,1.0,1.0	-0.009
29604	ENSMUSG00000025898.7	Cwf19l2	chr9	+	3460050	3460131	3460054	3460131	3458733	3458889	29604	38,41,18	0,0,0	33,28,33	0,2,0	154	150	1	1	1.0,1.0,1.0	1.0,0.932,1.0	0.023
29605	ENSMUSG00000025894.12	Aasdhppt	chr9	-	4308693	4308919	4308693	4308891	4309253	4309467	29605	151,95,157	0,0,0	152,203,94	0,0,2	178	150	1	1	1.0,1.0,1.0	1.0,1.0,0.975	0.008
29606	ENSMUSG00000032006.16	Pdgfd	chr9	+	6293743	6293937	6293756	6293937	6288489	6288676	29606	0,0,0	29,22,30	4,0,0	30,28,29	163	150	0.672741	1	0.0,0.0,0.0	0.109,0.0,0.0	-0.036
29607	ENSMUSG00000032006.16	Pdgfd	chr9	+	6333323	6333386	6333327	6333386	6293756	6293937	29607	40,44,29	0,0,0	61,42,34	0,3,0	154	150	1	1	1.0,1.0,1.0	1.0,0.932,1.0	0.023
29608	ENSMUSG00000012117.14	Dhdds	chr4	-	133710110	133710291	133710110	133710225	133718589	133718691	29608	0,0,0	160147167	0,0,2	166177114	216	150	1	1	0.0,0.0,0.0	0.0,0.0,0.012	-0.004
29609	ENSMUSG00000063882.13	Uqcrh	chr4	-	115924162	115924369	115924162	115924368	115927059	115927275	29609	11599821159	2,1,0	114914701145	0,0,0	151	150	1	1	0.998,0.999,1.0	1.0,1.0,1.0	-0.001
29610	ENSMUSG00000063882.13	Uqcrh	chr4	-	115927933	115927954	115927933	115927950	115932112	115932268	29610	169613871476	0,0,0	169720341550	3,0,0	154	150	1	1	1.0,1.0,1.0	0.998,1.0,1.0	0.001
29611	ENSMUSG00000028100.12	Nudt17	chr3	-	96613382	96613842	96613382	96613828	96614225	96614559	29611	1,0,0	0,0,0	2,1,0	1,0,0	164	150	1	1	1.0,NA,NA	0.647,1.0,NA	0.176
29612	ENSMUSG00000028100.12	Nudt17	chr3	-	96613683	96613844	96613683	96613828	96614225	96614559	29612	24,27,17	0,0,0	26,26,36	1,0,0	166	150	1	1	1.0,1.0,1.0	0.959,1.0,1.0	0.014
29613	ENSMUSG00000028100.12	Nudt17	chr3	-	96613683	96613844	96613683	96613842	96614225	96614559	29613	23,27,17	0,0,0	24,26,36	0,1,0	152	150	1	1	1.0,1.0,1.0	1.0,0.962,1.0	0.013
29614	ENSMUSG00000028100.12	Nudt17	chr3	-	96614470	96614616	96614470	96614599	96614873	96614966	29614	22,18,20	0,1,0	42,29,29	0,0,0	167	150	1	1	1.0,0.942,1.0	1.0,1.0,1.0	-0.019
29616	ENSMUSG00000053110.14	Yap1	chr9	-	7938408	7938545	7938408	7938539	7952953	7953135	29616	0,0,0	165144213	0,0,2	180206176	156	150	1	1	0.0,0.0,0.0	0.0,0.0,0.011	-0.004
29617	ENSMUSG00000053110.14	Yap1	chr9	-	8001457	8001721	8001457	8001708	8004115	8004597	29617	1,0,0	293301280	0,0,0	333361242	163	150	1	1	0.003,0.0,0.0	0.0,0.0,0.0	0.001
29618	ENSMUSG00000040729.9	Cep126	chr9	-	8077704	8078359	8077704	8078035	8079495	8079560	29618	8,2,6	0,0,5	6,2,5	8,0,0	474	150	0.89019	1	1.0,1.0,0.275	0.192,1.0,1.0	0.028
29619	ENSMUSG00000033389.17	Arhgap44	chr11	-	64950649	64950761	64950649	64950757	64957905	64957982	29619	22,20,24	0,0,0	11,27,16	0,0,1	154	150	1	1	1.0,1.0,1.0	1.0,1.0,0.94	0.02
29620	ENSMUSG00000018858.16	Mrpl58	chr11	+	115297355	115297413	115297376	115297413	115294607	115294786	29620	0,0,1	182143170	0,0,0	239274182	171	150	1	1	0.0,0.0,0.005	0.0,0.0,0.0	0.002
29621	ENSMUSG00000018858.16	Mrpl58	chr11	+	115300806	115300968	115300885	115300968	115300305	115300365	29621	0,0,2	262270273	3,1,1	299332260	229	150	1	1	0.0,0.0,0.005	0.007,0.002,0.003	-0.002
29622	ENSMUSG00000022996.16	Wnt10b	chr15	-	98674398	98674682	98674398	98674661	98674770	98674910	29622	0,0,0	156158178	3,0,0	154279155	171	150	1	1	0.0,0.0,0.0	0.017,0.0,0.0	-0.006
29623	ENSMUSG00000031918.17	Mtmr2	chr9	+	13693572	13693678	13693592	13693678	13660684	13660696	29623	136,96,157	0,0,1	154179137	0,0,0	170	150	1	1	1.0,1.0,0.993	1.0,1.0,1.0	-0.002
29624	ENSMUSG00000031918.17	Mtmr2	chr9	+	13694822	13694961	13694901	13694961	13693572	13693678	29624	0,0,2	55,53,54	0,0,0	71,79,72	229	150	1	1	0.0,0.0,0.024	0.0,0.0,0.0	0.008
29625	ENSMUSG00000031918.17	Mtmr2	chr9	+	13697135	13697223	13697147	13697223	13694901	13695006	29625	0,3,0	68,58,50	3,2,0	85,75,62	162	150	0.521605	1	0.0,0.046,0.0	0.032,0.024,0.0	-0.003
29626	ENSMUSG00000031918.17	Mtmr2	chr9	+	13707250	13707442	13707253	13707442	13706532	13706682	29626	1,0,0	260235208	0,0,0	303337245	153	150	1	1	0.004,0.0,0.0	0.0,0.0,0.0	0.001
29627	ENSMUSG00000031918.17	Mtmr2	chr9	+	13714699	13714834	13714720	13714834	13713210	13713303	29627	0,0,4	271204278	3,4,1	300348256	171	150	1	1	0.0,0.0,0.012	0.009,0.01,0.003	-0.003
29628	ENSMUSG00000037808.14	Fam76b	chr9	+	13748132	13748268	13748135	13748268	13747398	13747479	29628	66,58,51	9,5,19	93,38,85	7,21,5	153	150	0.632139	1	0.878,0.919,0.725	0.929,0.64,0.943	0.003
29629	ENSMUSG00000037808.14	Fam76b	chr9	+	13748132	13748268	13748232	13748268	13747398	13747479	29629	156117119	0,0,0	152113161	0,1,0	250	150	1	1	1.0,1.0,1.0	1.0,0.985,1.0	0.005
29630	ENSMUSG00000037808.14	Fam76b	chr9	+	13748135	13748268	13748232	13748268	13747398	13747479	29630	99,64,86	0,0,0	66,96,81	0,1,0	247	150	1	1	1.0,1.0,1.0	1.0,0.983,1.0	0.006
29631	ENSMUSG00000037808.14	Fam76b	chr9	+	13748132	13748268	13748135	13748268	13747954	13748012	29631	6,4,0	0,0,0	1,1,2	4,3,3	153	150	1	1	1.0,1.0,NA	0.197,0.246,0.395	0.721
29632	ENSMUSG00000037808.14	Fam76b	chr9	+	13751150	13751297	13751198	13751297	13750935	13751037	29632	2,0,0	2,1,0	0,0,0	0,3,0	198	150	1	1	0.431,0.0,NA	NA,0.0,NA	0.215
29633	ENSMUSG00000004096.10	Cwc15	chr9	+	14413211	14413350	14413219	14413350	14411912	14412077	29633	623655622	0,1,0	738835540	0,0,0	158	150	1	1	1.0,0.998,1.0	1.0,1.0,1.0	-0.001
29634	ENSMUSG00000004096.10	Cwc15	chr9	+	14414108	14414216	14414109	14414216	14413211	14413350	29634	0,0,0	10678571067	3,0,0	12561378917	151	150	1	1	0.0,0.0,0.0	0.002,0.0,0.0	-0.001
29635	ENSMUSG00000004096.10	Cwc15	chr9	+	14414893	14414982	14414895	14414982	14414109	14414222	29635	975833974	0,0,2	11621243968	0,0,0	152	150	1	1	1.0,1.0,0.998	1.0,1.0,1.0	-0.001
29636	ENSMUSG00000004096.10	Cwc15	chr9	+	14416128	14416236	14416131	14416236	14414893	14414982	29636	823671792	1,0,0	9191006767	3,0,0	153	150	1	1	0.999,1.0,1.0	0.997,1.0,1.0	0.001
29637	ENSMUSG00000004096.10	Cwc15	chr9	+	14421469	14421661	14421495	14421661	14419146	14419265	29637	0,0,0	726558695	2,0,0	798865703	176	150	1	1	0.0,0.0,0.0	0.002,0.0,0.0	-0.001
29638	ENSMUSG00000021186.10	Fbln5	chr12	-	101778412	101778464	101778412	101778461	101780800	101780855	29638	127127180	5,8,10	162209141	10,15,6	153	150	0.602348	1	0.961,0.94,0.946	0.941,0.932,0.958	0.005
29639	ENSMUSG00000022687.13	Boc	chr16	-	44305411	44306162	44305411	44305824	44307074	44307265	29639	353289355	0,0,0	361463317	2,0,0	488	150	1	1	1.0,1.0,1.0	0.982,1.0,1.0	0.006
29640	ENSMUSG00000022687.13	Boc	chr16	-	44307074	44307265	44307074	44307263	44307712	44307792	29640	460398447	0,0,0	504524378	0,2,0	152	150	1	1	1.0,1.0,1.0	1.0,0.996,1.0	0.001
29641	ENSMUSG00000022687.13	Boc	chr16	-	44307074	44307516	44307074	44307263	44307712	44307792	29641	1,0,0	0,0,0	0,0,0	0,2,0	403	150	1	1	1.0,NA,NA	NA,0.0,NA	1
29642	ENSMUSG00000022687.13	Boc	chr16	-	44307074	44307516	44307074	44307265	44307712	44307792	29642	1,0,0	460398447	0,0,0	504524378	401	150	1	1	0.001,0.0,0.0	0.0,0.0,0.0	0
29643	ENSMUSG00000022687.13	Boc	chr16	-	44307377	44307792	44307377	44307789	44307979	44308215	29643	157,90,133	259209292	152140106	275355220	153	150	0.658958	1	0.373,0.297,0.309	0.351,0.279,0.321	0.009
29644	ENSMUSG00000022687.13	Boc	chr16	-	44312055	44312262	44312055	44312256	44312670	44312781	29644	440393424	1,0,2	402554313	0,0,2	156	150	1	1	0.998,1.0,0.995	1.0,1.0,0.993	0
29645	ENSMUSG00000022687.13	Boc	chr16	-	44312670	44312781	44312670	44312780	44313175	44313335	29645	293286329	0,0,1	312392272	0,1,0	151	150	1	1	1.0,1.0,0.997	1.0,0.997,1.0	0
29646	ENSMUSG00000022687.13	Boc	chr16	-	44313175	44313338	44313175	44313335	44316614	44316922	29646	135134141	203203253	153202132	257242221	153	150	0.557205	1	0.395,0.393,0.353	0.369,0.45,0.369	-0.016
29647	ENSMUSG00000022687.13	Boc	chr16	-	44313175	44313398	44313175	44313335	44316614	44316922	29647	12,8,18	203203253	2,23,3	257242221	213	150	0.126395	1	0.04,0.027,0.048	0.005,0.063,0.009	0.013
29648	ENSMUSG00000022687.13	Boc	chr16	-	44313175	44313398	44313175	44313338	44316614	44316922	29648	12,8,18	135134141	2,23,3	153202132	210	150	0.0626371	0.944319	0.06,0.041,0.084	0.009,0.075,0.016	0.028
29649	ENSMUSG00000022687.13	Boc	chr16	-	44316614	44316980	44316614	44316922	44319763	44320036	29649	0,1,1	483422414	0,0,0	488517420	208	150	1	1	0.0,0.002,0.002	0.0,0.0,0.0	0.001
29650	ENSMUSG00000021111.16	Papola	chr12	+	105765909	105766083	105765914	105766083	105751130	105751173	29650	690610804	0,1,0	698948638	2,0,4	155	150	1	1	1.0,0.998,1.0	0.997,1.0,0.994	0.002
29651	ENSMUSG00000021111.16	Papola	chr12	+	105765909	105766083	105765981	105766083	105751130	105751173	29651	795703898	2,0,2	8061082746	3,0,0	222	150	1	1	0.996,1.0,0.997	0.995,1.0,1.0	-0.001
29652	ENSMUSG00000021111.16	Papola	chr12	+	105765914	105766083	105765981	105766083	105751130	105751173	29652	93,86,85	2,0,2	103124108	3,0,0	217	150	0.574253	1	0.97,1.0,0.967	0.96,1.0,1.0	-0.008
29653	ENSMUSG00000021111.16	Papola	chr12	+	105775782	105775906	105775809	105775906	105775601	105775691	29653	481463451	2,0,0	556635454	0,0,0	177	150	1	1	0.995,1.0,1.0	1.0,1.0,1.0	-0.002
29654	ENSMUSG00000021111.16	Papola	chr12	+	105779456	105779541	105779471	105779541	105778609	105778653	29654	295294320	0,0,1	330410290	2,0,1	165	150	1	1	1.0,1.0,0.997	0.993,1.0,0.996	0.003
29655	ENSMUSG00000021111.16	Papola	chr12	+	105800933	105801016	105800968	105801016	105799358	105799421	29655	1,1,1	356320363	1,5,0	313426323	185	150	1	1	0.002,0.003,0.002	0.003,0.009,0.0	-0.002
29656	ENSMUSG00000021111.16	Papola	chr12	+	105803023	105803117	105803024	105803117	105800968	105801043	29656	466389422	0,0,0	430543383	0,2,0	151	150	1	1	1.0,1.0,1.0	1.0,0.996,1.0	0.001
29657	ENSMUSG00000031928.16	Mre11a	chr9	+	14701868	14702025	14701887	14702025	14698173	14698306	29657	85,62,60	0,0,1	105,84,85	4,0,0	169	150	1	1	1.0,1.0,0.982	0.959,1.0,1.0	0.008
29658	ENSMUSG00000031928.16	Mre11a	chr9	+	14740652	14740711	14740653	14740711	14737830	14737911	29658	120120124	0,0,0	139,154,85	1,0,0	151	150	1	1	1.0,1.0,1.0	0.993,1.0,1.0	0.002
29659	ENSMUSG00000001666.9	Ddt	chr10	-	75608571	75608901	75608571	75608747	75609049	75609248	29659	4,3,12	201173213	3,13,8	184228172	304	150	0.44047	1	0.01,0.008,0.027	0.008,0.027,0.022	-0.004
29660	ENSMUSG00000001666.9	Ddt	chr10	-	75608571	75608926	75608571	75608747	75609049	75609248	29660	5,0,0	201173213	1,3,4	184228172	329	150	1	1	0.011,0.0,0.0	0.002,0.006,0.01	-0.002
29661	ENSMUSG00000001666.9	Ddt	chr10	-	75608571	75608926	75608571	75608901	75609049	75609248	29661	1,0,0	0,3,12	0,2,0	2,12,4	175	150	1	1	1.0,0.0,0.0	0.0,0.125,0.0	0.292
29662	ENSMUSG00000031938.16	4931406C07Rik	chr9	-	15205727	15205831	15205727	15205829	15205981	15206055	29662	0,2,0	86,42,67	2,0,0	118,103,64	152	150	1	1	0.0,0.045,0.0	0.016,0.0,0.0	0.01
29663	ENSMUSG00000031938.16	4931406C07Rik	chr9	-	15209138	15209237	15209138	15209196	15212662	15212852	29663	112,84,104	2,0,3	115,99,83	0,3,0	191	150	0.515975	1	0.978,1.0,0.965	1.0,0.963,1.0	-0.007
29664	ENSMUSG00000035704.18	Alg8	chr7	+	97022865	97022954	97022875	97022954	97020812	97020939	29664	0,0,2	89,98,92	0,0,0	116,118,76	160	150	1	1	0.0,0.0,0.02	0.0,0.0,0.0	0.007
29665	ENSMUSG00000035704.18	Alg8	chr7	+	97032870	97033013	97032892	97033013	97032125	97032229	29665	0,0,0	98100120	1,0,0	161,137,96	172	150	1	1	0.0,0.0,0.0	0.005,0.0,0.0	-0.002
29666	ENSMUSG00000035704.18	Alg8	chr7	+	97039433	97039546	97039451	97039546	97037689	97037795	29666	7,2,5	0,0,0	5,5,5	0,3,0	168	150	0.479409	1	1.0,1.0,1.0	1.0,0.598,1.0	0.134
29667	ENSMUSG00000035704.18	Alg8	chr7	+	97039433	97039546	97039471	97039546	97037689	97037795	29667	27,23,33	0,0,0	35,29,19	0,1,0	188	150	1	1	1.0,1.0,1.0	1.0,0.959,1.0	0.014
29668	ENSMUSG00000035704.18	Alg8	chr7	+	97039451	97039546	97039471	97039546	97037689	97037795	29668	20,21,28	0,0,0	30,27,14	0,1,0	170	150	1	1	1.0,1.0,1.0	1.0,0.96,1.0	0.013
29669	ENSMUSG00000035704.18	Alg8	chr7	+	97040095	97040168	97040141	97040168	97039448	97039546	29669	185147194	1,0,2	207248173	0,0,0	196	150	1	1	0.993,1.0,0.987	1.0,1.0,1.0	-0.007
29671	ENSMUSG00000031939.17	Taf1d	chr9	+	15219803	15220211	15219820	15220211	15219041	15219117	29671	0,0,0	291242276	1,0,0	247303228	167	150	1	1	0.0,0.0,0.0	0.004,0.0,0.0	-0.001
29672	ENSMUSG00000031939.17	Taf1d	chr9	+	15219820	15220211	15219857	15220211	15219041	15219117	29672	291242276	0,0,0	247303228	0,0,1	187	150	1	1	1.0,1.0,1.0	1.0,1.0,0.995	0.002
29673	ENSMUSG00000031939.17	Taf1d	chr9	+	15222822	15222991	15222826	15222991	15221653	15221705	29673	204175194	0,2,0	201256179	0,0,0	154	150	1	1	1.0,0.988,1.0	1.0,1.0,1.0	-0.004
29674	ENSMUSG00000031939.17	Taf1d	chr9	+	15223113	15223400	15223204	15223400	15222826	15222991	29674	22,30,34	4,8,14	12,26,10	10,19,18	241	150	0.000513875	0.0393983	0.774,0.7,0.602	0.428,0.46,0.257	0.31
29675	ENSMUSG00000031939.17	Taf1d	chr9	+	15226307	15226427	15226397	15226427	15225526	15225560	29675	13,3,10	113,91,79	5,10,7	89,113,63	240	150	0.802757	1	0.067,0.02,0.073	0.034,0.052,0.065	0.003
29676	ENSMUSG00000032115.15	Hyou1	chr9	+	44291410	44291907	44291809	44291907	44290869	44291038	29676	0,0,0	52,42,47	1,4,0	48,39,57	549	150	1	1	0.0,0.0,0.0	0.006,0.027,0.0	-0.011
29677	ENSMUSG00000032115.15	Hyou1	chr9	+	44292550	44292705	44292589	44292705	44292350	44292429	29677	872802972	0,0,1	10521207782	0,0,1	189	150	1	1	1.0,1.0,0.999	1.0,1.0,0.998	0
29678	ENSMUSG00000032115.15	Hyou1	chr9	+	44298984	44299170	44298987	44299170	44298546	44298626	29678	781644809	0,27,0	829945700	0,0,0	153	150	0.397761	1	1.0,0.959,1.0	1.0,1.0,1.0	-0.014
29679	ENSMUSG00000032115.15	Hyou1	chr9	+	44299302	44299475	44299303	44299475	44298984	44299170	29679	721555664	0,0,0	701799599	0,3,2	151	150	1	1	1.0,1.0,1.0	1.0,0.996,0.997	0.002
29680	ENSMUSG00000032115.15	Hyou1	chr9	+	44299302	44299475	44299305	44299475	44298984	44299170	29680	721555664	46,40,35	701799599	40,43,36	153	150	0.550659	1	0.939,0.932,0.949	0.945,0.948,0.942	-0.005
29681	ENSMUSG00000032115.15	Hyou1	chr9	+	44299303	44299475	44299305	44299475	44298984	44299170	29681	0,0,0	46,40,35	0,3,2	40,43,36	152	150	0.818148	1	0.0,0.0,0.0	0.0,0.064,0.052	-0.039
29682	ENSMUSG00000032115.15	Hyou1	chr9	+	44299981	44300222	44300088	44300222	44299778	44299901	29682	0,0,1	712607713	2,0,0	752913584	257	150	1	1	0.0,0.0,0.001	0.002,0.0,0.0	0
29683	ENSMUSG00000032115.15	Hyou1	chr9	+	44300873	44300924	44300878	44300924	44300527	44300768	29683	675540683	4,10,16	674799636	13,10,18	155	150	0.383251	1	0.994,0.981,0.976	0.98,0.987,0.972	0.004
29685	ENSMUSG00000046311.14	Zfp62	chr11	+	49105352	49105481	49105381	49105481	49105049	49105145	29685	2,0,10	0,9,0	1,4,1	2,2,2	179	150	0.110986	1	1.0,0.0,1.0	0.295,0.626,0.295	0.261
29686	ENSMUSG00000032579.15	Hemk1	chr9	-	107204890	107205292	107204890	107205271	107205374	107205488	29686	0,0,1	21,13,20	0,0,0	22,17,16	171	150	1	1	0.0,0.0,0.042	0.0,0.0,0.0	0.014
29687	ENSMUSG00000032579.15	Hemk1	chr9	-	107205374	107205488	107205374	107205485	107205633	107205729	29687	33,7,31	0,0,0	31,16,25	0,2,0	153	150	1	1	1.0,1.0,1.0	1.0,0.887,1.0	0.038
29688	ENSMUSG00000032579.15	Hemk1	chr9	-	107207903	107208354	107207903	107208021	107208643	107208778	29688	22,19,23	0,5,0	28,27,25	1,0,1	483	150	1	1	1.0,0.541,1.0	0.897,1.0,0.886	-0.081
29689	ENSMUSG00000032579.15	Hemk1	chr9	-	107213770	107213993	107213770	107213862	107214199	107214577	29689	1,2,2	13,11,10	0,1,6	16,11,8	281	150	0.533809	1	0.039,0.088,0.096	0.0,0.046,0.286	-0.036
29690	ENSMUSG00000032579.15	Hemk1	chr9	-	107213770	107213993	107213770	107213862	107215479	107215549	29690	1,2,2	0,1,1	0,2,4	0,2,1	281	150	1	1	1.0,0.516,0.516	NA,0.348,0.681	0.163
29691	ENSMUSG00000029028.15	Lrrc47	chr4	+	154101839	154101991	154101874	154101991	154100112	154100565	29691	1,0,0	145165198	0,0,0	223246191	185	150	1	1	0.006,0.0,0.0	0.0,0.0,0.0	0.002
29692	ENSMUSG00000029028.15	Lrrc47	chr4	+	154102799	154102942	154102826	154102942	154101874	154101991	29692	1,0,0	150120132	0,0,0	135141109	177	150	1	1	0.006,0.0,0.0	0.0,0.0,0.0	0.002
29693	ENSMUSG00000029028.15	Lrrc47	chr4	+	154104087	154104270	154104097	154104270	154103850	154103940	29693	188,95,137	0,0,0	165175167	0,0,1	160	150	1	1	1.0,1.0,1.0	1.0,1.0,0.994	0.002
29694	ENSMUSG00000029028.15	Lrrc47	chr4	+	154104875	154105348	154104893	154105348	154104087	154104270	29694	0,3,1	1,6,6	0,1,6	2,5,3	168	150	0.254189	1	0.0,0.309,0.13	0.0,0.152,0.641	-0.118
29695	ENSMUSG00000029028.15	Lrrc47	chr4	+	154104875	154105124	154104893	154105124	154104095	154104342	29695	0,1,1	1,4,0	0,1,3	3,0,8	168	150	0.346152	1	0.0,0.182,1.0	0.0,1.0,0.251	-0.023
29696	ENSMUSG00000038497.8	Tmco3	chr8	+	13346607	13347649	13347360	13347649	13345979	13346108	29696	2,2,1	0,1,0	0,2,3	0,0,0	903	150	1	1	1.0,0.249,1.0	NA,1.0,1.0	-0.25
29697	ENSMUSG00000038497.8	Tmco3	chr8	+	13358345	13358466	13358348	13358466	13353727	13353914	29697	59,47,66	48,45,60	57,53,47	74,68,58	153	150	0.0378945	0.688105	0.546,0.506,0.519	0.43,0.433,0.443	0.088
29698	ENSMUSG00000038497.8	Tmco3	chr8	+	13360144	13360340	13360203	13360340	13358345	13358466	29698	89,77,139	10,0,0	94,115,96	2,0,1	209	150	0.024686	0.522862	0.865,1.0,1.0	0.971,1.0,0.986	-0.031
29699	ENSMUSG00000038497.8	Tmco3	chr8	+	13360144	13360340	13360235	13360340	13358345	13358466	29699	107,93,157	0,0,1	111132114	0,0,0	241	150	1	1	1.0,1.0,0.99	1.0,1.0,1.0	-0.003
29700	ENSMUSG00000038497.8	Tmco3	chr8	+	13360203	13360340	13360235	13360340	13358345	13358466	29700	27,14,18	0,0,1	18,17,17	0,0,0	182	150	1	1	1.0,1.0,0.937	1.0,1.0,1.0	-0.021
29701	ENSMUSG00000038497.8	Tmco3	chr8	+	13369721	13369912	13369762	13369912	13368842	13368922	29701	0,1,0	94,95,101	0,0,0	91,106,84	191	150	1	1	0.0,0.008,0.0	0.0,0.0,0.0	0.003
29702	ENSMUSG00000074505.7	Fat3	chr9	-	15836236	15836390	15836236	15836364	15849288	15849757	29702	1,1,5	0,0,1	2,3,2	0,0,0	176	150	1	1	1.0,1.0,0.81	1.0,1.0,1.0	-0.063
29703	ENSMUSG00000074505.7	Fat3	chr9	-	15874064	15874262	15874064	15874156	15877258	15877402	29703	2,4,3	0,0,2	2,16,1	0,0,0	256	150	0.733408	1	1.0,1.0,0.468	1.0,1.0,1.0	-0.177
29704	ENSMUSG00000032127.10	Vps11	chr9	-	44264206	44264651	44264206	44264408	44265133	44265295	29704	76,66,97	2,0,0	85,81,66	0,0,0	393	150	1	1	0.935,1.0,1.0	1.0,1.0,1.0	-0.022
29705	ENSMUSG00000032127.10	Vps11	chr9	-	44265133	44265326	44265133	44265295	44265399	44265588	29705	2,0,0	130,73,115	0,0,0	127,156,90	181	150	1	1	0.013,0.0,0.0	0.0,0.0,0.0	0.004
29706	ENSMUSG00000036499.10	Eea1	chr10	+	95829091	95829325	95829288	95829325	95826261	95826327	29706	2,1,0	0,0,0	1,5,1	0,1,0	347	150	1	1	1.0,1.0,NA	1.0,0.684,1.0	0.105
29707	ENSMUSG00000036499.10	Eea1	chr10	+	95829285	95829325	95829288	95829325	95826261	95826327	29707	54,56,64	0,0,0	110,117,49	0,1,0	153	150	1	1	1.0,1.0,1.0	1.0,0.991,1.0	0.003
29708	ENSMUSG00000036499.10	Eea1	chr10	+	95867372	95867555	95867376	95867555	95864254	95864449	29708	93,70,130	0,0,0	138,112,55	0,2,0	154	150	1	1	1.0,1.0,1.0	1.0,0.982,1.0	0.006
29709	ENSMUSG00000036499.10	Eea1	chr10	+	95872441	95872627	95872448	95872627	95867372	95867555	29709	77,95,123	2,2,0	147,123,65	0,13,0	157	150	0.0201184	0.458333	0.974,0.978,1.0	1.0,0.9,1.0	0.017
29710	ENSMUSG00000036499.10	Eea1	chr10	+	95874554	95874740	95874599	95874740	95873275	95873407	29710	145140165	2,0,0	164208199	0,0,0	195	150	1	1	0.982,1.0,1.0	1.0,1.0,1.0	-0.006
29711	ENSMUSG00000054626.12	Xlr	chrX	-	52789056	52789156	52789056	52789152	52789849	52789967	29711	42,65,42	0,0,0	87,63,59	1,0,0	154	150	1	1	1.0,1.0,1.0	0.988,1.0,1.0	0.004
29712	ENSMUSG00000054626.12	Xlr	chrX	-	52798109	52798217	52798109	52798187	52799590	52799673	29712	3,2,13	1,1,1	2,3,1	4,3,2	180	150	0.000174942	0.0180101	0.714,0.625,0.915	0.294,0.455,0.294	0.404
29713	ENSMUSG00000054626.12	Xlr	chrX	-	52797739	52798217	52797739	52798206	52799598	52799663	29713	11,5,8	0,0,0	7,11,0	0,0,1	161	150	1	1	1.0,1.0,1.0	1.0,1.0,0.0	0.333
29714	ENSMUSG00000054626.12	Xlr	chrX	-	52798109	52798206	52798109	52798187	52799598	52799663	29714	2,0,3	22,33,5	2,2,2	16,33,21	169	150	0.485997	1	0.075,0.0,0.347	0.1,0.051,0.078	0.064
29715	ENSMUSG00000054626.12	Xlr	chrX	-	52798109	52798217	52798109	52798187	52799598	52799663	29715	13,5,11	22,33,5	9,13,1	16,33,21	180	150	0.263772	1	0.33,0.112,0.647	0.319,0.247,0.038	0.162
29716	ENSMUSG00000054626.12	Xlr	chrX	-	52798109	52798235	52798109	52798206	52799598	52799663	29716	13,17,19	0,0,0	17,14,18	0,0,1	179	150	1	1	1.0,1.0,1.0	1.0,1.0,0.938	0.021
29717	ENSMUSG00000054626.12	Xlr	chrX	-	52798109	52798235	52798109	52798217	52799598	52799663	29717	12,15,11	10,3,0	17,13,18	7,10,0	168	150	0.786415	1	0.517,0.817,1.0	0.684,0.537,1.0	0.038
29718	ENSMUSG00000028910.13	Mecr	chr4	+	131581009	131581124	131581026	131581124	131579634	131579736	29718	0,0,0	8,2,3	0,0,2	4,7,0	167	150	0.331388	1	0.0,0.0,0.0	0.0,0.0,1.0	-0.333
29719	ENSMUSG00000028910.13	Mecr	chr4	+	131581895	131582027	131581934	131582027	131581055	131581124	29719	214205222	7,0,0	235271211	0,1,0	189	150	0.868555	1	0.96,1.0,1.0	1.0,0.995,1.0	-0.012
29720	ENSMUSG00000021368.16	Tbc1d7	chr13	-	43312738	43312876	43312738	43312873	43318754	43318942	29720	160,94,100	0,0,0	104148103	0,1,0	153	150	1	1	1.0,1.0,1.0	1.0,0.993,1.0	0.002
29721	ENSMUSG00000048874.16	Phf3	chr1	-	30849763	30849911	30849763	30849910	30850852	30851048	29721	119,76,72	0,0,3	73,108,66	0,0,0	151	150	1	1	1.0,1.0,0.96	1.0,1.0,1.0	-0.013
29722	ENSMUSG00000048874.16	Phf3	chr1	-	30860211	30860395	30860211	30860392	30863290	30863600	29722	90,95,111	0,0,0	126107105	2,0,0	153	150	1	1	1.0,1.0,1.0	0.984,1.0,1.0	0.005
29724	ENSMUSG00000001774.9	Chordc1	chr9	+	18215535	18215682	18215578	18215682	18213321	18213479	29724	0,0,0	369273326	0,2,0	340424275	193	150	1	1	0.0,0.0,0.0	0.0,0.004,0.0	-0.001
29725	ENSMUSG00000001774.9	Chordc1	chr9	+	18223207	18223309	18223208	18223309	18221128	18221234	29725	318284270	0,2,0	351368292	0,0,0	151	150	1	1	1.0,0.993,1.0	1.0,1.0,1.0	-0.002
29726	ENSMUSG00000001774.9	Chordc1	chr9	+	18223207	18223309	18223209	18223309	18221128	18221234	29726	318286271	0,0,0	352370293	2,0,11	152	150	0.905009	1	1.0,1.0,1.0	0.994,1.0,0.963	0.014
29727	ENSMUSG00000001774.9	Chordc1	chr9	+	18223208	18223309	18223209	18223309	18221128	18221234	29727	0,4,1	0,0,0	1,2,1	2,0,11	151	150	1	1	NA,1.0,1.0	0.332,1.0,0.083	0.528
29728	ENSMUSG00000043943.15	Naalad2	chr9	-	18262331	18262451	18262331	18262447	18262705	18262791	29728	0,1,5	4,0,0	1,10,4	0,0,0	154	150	0.056862	0.88679	0.0,1.0,1.0	1.0,1.0,1.0	-0.333
29729	ENSMUSG00000043943.15	Naalad2	chr9	-	18287718	18287905	18287718	18287824	18289903	18290029	29729	7,6,5	0,0,0	12,13,8	0,1,0	231	150	1	1	1.0,1.0,1.0	1.0,0.894,1.0	0.035
29730	ENSMUSG00000054079.13	Utp18	chr11	-	93759156	93759280	93759156	93759278	93760631	93761406	29730	158141173	0,0,2	172184178	0,0,0	152	150	1	1	1.0,1.0,0.988	1.0,1.0,1.0	-0.004
29731	ENSMUSG00000054079.13	Utp18	chr11	-	93766609	93766805	93766609	93766784	93766880	93767006	29731	0,0,0	169119148	0,2,0	147237157	171	150	1	1	0.0,0.0,0.0	0.0,0.007,0.0	-0.002
29732	ENSMUSG00000054079.13	Utp18	chr11	-	93768809	93769022	93768809	93768898	93770888	93770959	29732	0,0,1	242241244	0,0,6	309356250	274	150	1	1	0.0,0.0,0.002	0.0,0.0,0.013	-0.004
29733	ENSMUSG00000018381.16	Abi3	chr11	-	95724465	95724626	95724465	95724623	95724828	95724924	29733	5,4,2	0,1,5	1,4,8	0,0,0	153	150	0.00378436	0.153399	1.0,0.797,0.282	1.0,1.0,1.0	-0.307
29734	ENSMUSG00000018381.16	Abi3	chr11	-	95726603	95726842	95726603	95726780	95727895	95728063	29734	0,4,0	6,5,8	0,0,0	4,6,3	212	150	0.222818	1	0.0,0.361,0.0	0.0,0.0,0.0	0.12
29735	ENSMUSG00000079036.11	Alkbh1	chr12	-	87478169	87478306	87478169	87478279	87480888	87480979	29735	9,7,25	2,1,0	8,21,16	0,0,0	177	150	0.812019	1	0.792,0.856,1.0	1.0,1.0,1.0	-0.117
29736	ENSMUSG00000079036.11	Alkbh1	chr12	-	87478169	87478308	87478169	87478279	87480888	87480979	29736	32,23,51	2,1,0	43,46,24	0,0,0	179	150	0.450682	1	0.931,0.951,1.0	1.0,1.0,1.0	-0.039
29737	ENSMUSG00000079036.11	Alkbh1	chr12	-	87478169	87478363	87478169	87478279	87480888	87480979	29737	49,51,73	2,1,0	91,131,60	0,0,0	234	150	0.720684	1	0.94,0.97,1.0	1.0,1.0,1.0	-0.03
29738	ENSMUSG00000079036.11	Alkbh1	chr12	-	87488040	87488138	87488040	87488113	87488412	87488550	29738	4,0,0	4,3,7	0,0,0	5,8,15	175	150	0.222166	1	0.462,0.0,0.0	0.0,0.0,0.0	0.154
29739	ENSMUSG00000034327.18	Kctd9	chr14	+	67970609	67970677	67970618	67970677	67967053	67967182	29739	202172211	0,2,0	251257152	0,0,0	159	150	1	1	1.0,0.988,1.0	1.0,1.0,1.0	-0.004
29740	ENSMUSG00000034327.18	Kctd9	chr14	+	67975054	67975160	67975069	67975160	67970795	67970891	29740	55,50,62	1,0,0	73,114,70	0,0,0	165	150	1	1	0.98,1.0,1.0	1.0,1.0,1.0	-0.007
29741	ENSMUSG00000034327.18	Kctd9	chr14	+	67975008	67975160	67975033	67975160	67971589	67971739	29741	3,0,4	0,0,0	0,0,3	0,0,2	175	150	1	1	1.0,NA,1.0	NA,NA,0.562	0.438
29742	ENSMUSG00000034327.18	Kctd9	chr14	+	67975008	67975160	67975054	67975160	67971589	67971739	29742	3,0,4	112,92,94	3,0,4	102,133,95	196	150	0.879854	1	0.02,0.0,0.032	0.022,0.0,0.031	0
29743	ENSMUSG00000034327.18	Kctd9	chr14	+	67975033	67975160	67975054	67975160	67971589	67971739	29743	0,0,0	112,92,94	3,0,3	102,133,95	171	150	0.720603	1	0.0,0.0,0.0	0.025,0.0,0.027	-0.017
29744	ENSMUSG00000021890.7	Eaf1	chr14	+	31222076	31222213	31222077	31222213	31219665	31219760	29744	418392409	0,0,0	508444406	0,0,1	151	150	1	1	1.0,1.0,1.0	1.0,1.0,0.998	0.001
29745	ENSMUSG00000021890.7	Eaf1	chr14	+	31224219	31224410	31224221	31224410	31222076	31222213	29745	470429441	15,0,0	427515390	0,0,0	152	150	0.704066	1	0.969,1.0,1.0	1.0,1.0,1.0	-0.01
29746	ENSMUSG00000021890.7	Eaf1	chr14	+	31224219	31224410	31224280	31224410	31222076	31222213	29746	537475487	0,0,0	481574454	0,2,0	211	150	1	1	1.0,1.0,1.0	1.0,0.995,1.0	0.002
29747	ENSMUSG00000021890.7	Eaf1	chr14	+	31224221	31224410	31224280	31224410	31222076	31222213	29747	82,46,46	0,0,0	54,59,64	0,2,0	209	150	1	1	1.0,1.0,1.0	1.0,0.955,1.0	0.015
29748	ENSMUSG00000007415.16	Gatad1	chr5	-	3696783	3696909	3696783	3696907	3697379	3697934	29748	448436519	0,0,0	591622367	0,0,1	152	150	1	1	1.0,1.0,1.0	1.0,1.0,0.997	0.001
29749	ENSMUSG00000039967.15	Zfp292	chr4	-	34847810	34848035	34847810	34848032	34882757	34882960	29749	0,2,0	0,0,0	0,0,0	0,1,0	153	150	1	1	NA,1.0,NA	NA,0.0,NA	1
29750	ENSMUSG00000042485.8	Mustn1	chr14	+	30602555	30602706	30602573	30602706	30601156	30601572	29750	0,0,0	130,95,143	0,0,2	139132120	168	150	1	1	0.0,0.0,0.0	0.0,0.0,0.015	-0.005
29751	ENSMUSG00000021245.16	Mlh3	chr12	-	85284288	85284440	85284288	85284366	85287571	85287650	29751	37,19,51	6,0,0	30,58,42	0,0,0	224	150	0.0523135	0.839473	0.805,1.0,1.0	1.0,1.0,1.0	-0.065
29752	ENSMUSG00000029454.16	Mapkapk5	chr5	-	121673916	121674006	121673916	121674002	121675174	121675283	29752	125110174	1,0,0	217242167	0,1,0	154	150	1	1	0.992,1.0,1.0	1.0,0.996,1.0	-0.001
29753	ENSMUSG00000045519.16	Zfp560	chr9	-	20263876	20264137	20263876	20264124	20265359	20265545	29753	75,74,108	0,0,6	74,118,92	0,0,0	163	150	0.65393	1	1.0,1.0,0.943	1.0,1.0,1.0	-0.019
29754	ENSMUSG00000039741.16	Bahcc1	chr11	+	120165244	120165522	120165315	120165522	120164809	120164968	29754	33,35,29	0,0,0	21,32,41	0,1,0	221	150	1	1	1.0,1.0,1.0	1.0,0.956,1.0	0.015
29755	ENSMUSG00000039741.16	Bahcc1	chr11	+	120169877	120170080	120169880	120170080	120166883	120167699	29755	14,15,16	22,32,35	8,13,10	24,29,15	153	150	0.698596	1	0.384,0.315,0.309	0.246,0.305,0.395	0.021
29756	ENSMUSG00000039741.16	Bahcc1	chr11	+	120175545	120175649	120175551	120175649	120175079	120175381	29756	43,30,48	0,1,0	44,52,48	0,0,0	156	150	1	1	1.0,0.966,1.0	1.0,1.0,1.0	-0.011
29757	ENSMUSG00000059475.14	Zfp426	chr9	-	20382280	20382571	20382280	20382544	20382994	20383077	29757	0,0,1	39,27,36	0,0,2	37,37,49	177	150	1	1	0.0,0.0,0.023	0.0,0.0,0.033	-0.003
29758	ENSMUSG00000059475.14	Zfp426	chr9	-	20385849	20386348	20385849	20386329	20387691	20387774	29758	4,0,0	15,28,19	0,2,0	21,58,35	169	150	0.588376	1	0.191,0.0,0.0	0.0,0.03,0.0	0.054
29759	ENSMUSG00000059475.14	Zfp426	chr9	-	20386202	20386371	20386202	20386348	20387691	20387774	29759	0,0,0	3,0,0	0,0,3	0,2,0	173	150	1	1	0.0,NA,NA	NA,0.0,1.0	-0.5
29760	ENSMUSG00000060510.15	Zfp266	chr9	-	20418023	20418178	20418023	20418125	20419314	20419481	29760	81,60,87	0,1,0	96,89,62	1,4,4	203	150	0.0142227	0.365969	1.0,0.978,1.0	0.986,0.943,0.92	0.043
29761	ENSMUSG00000060510.15	Zfp266	chr9	-	20418023	20418188	20418023	20418125	20419314	20419481	29761	12,10,19	0,1,0	14,13,11	1,4,4	213	150	3.88536e-05	0.00687791	1.0,0.876,1.0	0.908,0.696,0.659	0.204
29762	ENSMUSG00000060510.15	Zfp266	chr9	-	20418023	20418188	20418023	20418178	20419314	20419481	29762	0,0,1	69,50,69	0,0,0	82,76,51	160	150	1	1	0.0,0.0,0.013	0.0,0.0,0.0	0.004
29763	ENSMUSG00000060510.15	Zfp266	chr9	-	20419314	20419481	20419314	20419472	20432315	20432562	29763	44,52,83	0,0,1	60,69,49	0,0,0	159	150	1	1	1.0,1.0,0.987	1.0,1.0,1.0	-0.004
29764	ENSMUSG00000066892.15	Fbxl12	chr9	-	20553319	20553560	20553319	20553392	20555490	20556063	29764	11,7,8	21,27,22	9,14,12	20,23,6	318	150	0.0716542	1	0.198,0.109,0.146	0.175,0.223,0.485	-0.143
29765	ENSMUSG00000084786.10	Ubl5	chr9	+	20556677	20556782	20556694	20556782	20556488	20556555	29765	2,2,1	0,0,2	2,2,3	4,0,0	167	150	0.535531	1	1.0,1.0,0.31	0.31,1.0,1.0	0
29766	ENSMUSG00000084786.10	Ubl5	chr9	+	20556677	20556782	20556695	20556782	20556488	20556555	29766	2,2,1	8,0,0	2,2,3	0,0,0	168	150	0.0197359	0.452706	0.182,1.0,1.0	1.0,1.0,1.0	-0.273
29767	ENSMUSG00000084786.10	Ubl5	chr9	+	20556677	20556782	20556696	20556782	20556488	20556555	29767	2,2,1	0,0,0	3,2,3	0,0,4	169	150	0.118314	1	1.0,1.0,1.0	1.0,1.0,0.4	0.2
29768	ENSMUSG00000084786.10	Ubl5	chr9	+	20556677	20556782	20556701	20556782	20556488	20556555	29768	2,2,1	122911661355	3,2,3	140315151045	174	150	1	1	0.001,0.001,0.001	0.002,0.001,0.002	-0.001
29769	ENSMUSG00000084786.10	Ubl5	chr9	+	20556694	20556782	20556695	20556782	20556488	20556555	29769	0,0,2	8,0,0	4,0,0	0,0,0	151	150	1	1	0.0,NA,1.0	1.0,NA,NA	-0.5
29770	ENSMUSG00000084786.10	Ubl5	chr9	+	20556694	20556782	20556696	20556782	20556488	20556555	29770	0,0,2	0,0,0	5,0,0	0,0,4	152	150	1	1	NA,NA,1.0	1.0,NA,0.0	0.5
29771	ENSMUSG00000084786.10	Ubl5	chr9	+	20556694	20556782	20556701	20556782	20556488	20556555	29771	0,0,2	122911661355	5,0,0	140315151045	157	150	1	1	0.0,0.0,0.001	0.003,0.0,0.0	-0.001
29772	ENSMUSG00000084786.10	Ubl5	chr9	+	20556695	20556782	20556696	20556782	20556488	20556555	29772	8,0,0	0,0,0	1,0,0	0,0,4	151	150	1	1	1.0,NA,NA	1.0,NA,0.0	0.5
29773	ENSMUSG00000084786.10	Ubl5	chr9	+	20556695	20556782	20556701	20556782	20556488	20556555	29773	8,0,0	122911661355	1,0,0	140315151045	156	150	1	1	0.006,0.0,0.0	0.001,0.0,0.0	0.002
29774	ENSMUSG00000084786.10	Ubl5	chr9	+	20556696	20556782	20556701	20556782	20556488	20556555	29774	0,0,0	122911661355	0,0,4	140315151045	155	150	1	1	0.0,0.0,0.0	0.0,0.0,0.004	-0.001
29775	ENSMUSG00000038884.15	Shfl	chr9	+	20784379	20784560	20784405	20784560	20784163	20784267	29775	0,0,1	2,2,8	0,0,0	0,3,7	176	150	1	1	0.0,0.0,0.096	NA,0.0,0.0	0.032
29776	ENSMUSG00000038742.8	Angptl6	chr9	-	20786461	20786732	20786461	20786713	20786809	20786997	29776	28,23,38	0,1,0	38,38,25	0,0,0	169	150	1	1	1.0,0.953,1.0	1.0,1.0,1.0	-0.016
29777	ENSMUSG00000038742.8	Angptl6	chr9	-	20786809	20787014	20786809	20786997	20787687	20787865	29777	0,0,0	17,41,59	0,1,0	37,33,26	167	150	1	1	0.0,0.0,0.0	0.0,0.026,0.0	-0.009
29778	ENSMUSG00000070319.7	Eif3g	chr9	-	20806376	20806492	20806376	20806490	20807123	20807313	29778	144311321311	0,0,0	141516941236	5,6,0	152	150	1	1	1.0,1.0,1.0	0.996,0.996,1.0	0.003
29779	ENSMUSG00000070319.7	Eif3g	chr9	-	20809002	20809086	20809002	20809062	20809183	20809272	29779	2,0,0	9808871061	2,0,2	10811230904	174	150	1	1	0.002,0.0,0.0	0.002,0.0,0.002	-0.001
29780	ENSMUSG00000003299.11	Mrpl4	chr9	+	20918559	20919014	20918623	20919014	20918122	20918152	29780	8,6,10	4,3,5	3,5,15	1,1,1	214	150	0.00230178	0.110234	0.584,0.584,0.584	0.678,0.778,0.913	-0.206
29781	ENSMUSG00000003299.11	Mrpl4	chr9	+	20918559	20919014	20918659	20919014	20918122	20918152	29781	12,9,13	0,3,1	6,15,21	3,0,0	250	150	0.37523	1	1.0,0.643,0.886	0.545,1.0,1.0	-0.005
29782	ENSMUSG00000003299.11	Mrpl4	chr9	+	20918559	20919014	20918729	20919014	20918122	20918152	29782	19,18,29	0,0,3	12,27,27	0,9,2	320	150	0.00819332	0.252093	1.0,1.0,0.819	1.0,0.584,0.864	0.124
29783	ENSMUSG00000003299.11	Mrpl4	chr9	+	20918559	20918773	20918732	20918773	20918122	20918240	29783	28,19,46	0,0,0	15,22,23	0,5,0	323	150	0.0470248	0.791146	1.0,1.0,1.0	1.0,0.671,1.0	0.11
29784	ENSMUSG00000003299.11	Mrpl4	chr9	+	20918559	20919014	20918623	20919014	20918122	20918240	29784	15,9,16	0,4,0	4,2,20	2,6,6	214	150	0.00150353	0.0825259	1.0,0.612,1.0	0.584,0.189,0.7	0.38
29785	ENSMUSG00000003299.11	Mrpl4	chr9	+	20918559	20919014	20918659	20919014	20918122	20918240	29785	19,12,19	8,8,7	7,12,26	12,8,3	250	150	0.803782	1	0.588,0.474,0.62	0.259,0.474,0.839	0.037
29786	ENSMUSG00000003299.11	Mrpl4	chr9	+	20918559	20919014	20918729	20919014	20918122	20918240	29786	26,21,35	253214267	13,24,32	288301207	320	150	0.194532	1	0.046,0.044,0.058	0.021,0.036,0.068	0.008
29787	ENSMUSG00000003299.11	Mrpl4	chr9	+	20918559	20919014	20918926	20919014	20918122	20918240	29787	31,29,35	0,0,0	25,38,39	0,0,4	517	150	0.243937	1	1.0,1.0,1.0	1.0,1.0,0.739	0.087
29788	ENSMUSG00000003299.11	Mrpl4	chr9	+	20918623	20918836	20918732	20918836	20918122	20918240	29788	18,16,32	0,0,0	15,27,22	0,5,0	259	150	0.0838838	1	1.0,1.0,1.0	1.0,0.758,1.0	0.081
29789	ENSMUSG00000003299.11	Mrpl4	chr9	+	20918623	20919014	20918926	20919014	20918122	20918240	29789	16,24,19	0,0,0	23,42,25	0,0,4	453	150	0.208073	1	1.0,1.0,1.0	1.0,1.0,0.674	0.109
29790	ENSMUSG00000003299.11	Mrpl4	chr9	+	20918659	20918836	20918732	20918836	20918122	20918240	29790	22,19,36	0,0,0	24,20,13	0,5,0	223	150	0.0880124	1	1.0,1.0,1.0	1.0,0.729,1.0	0.09
29791	ENSMUSG00000003299.11	Mrpl4	chr9	+	20918659	20919014	20918926	20919014	20918122	20918240	29791	20,25,23	0,0,0	30,34,16	0,0,4	417	150	0.162151	1	1.0,1.0,1.0	1.0,1.0,0.59	0.137
29792	ENSMUSG00000003299.11	Mrpl4	chr9	+	20918729	20918793	20918732	20918793	20918122	20918240	29792	260216280	0,0,0	295301211	0,5,0	153	150	1	1	1.0,1.0,1.0	1.0,0.983,1.0	0.006
29793	ENSMUSG00000003299.11	Mrpl4	chr9	+	20918729	20919014	20918926	20919014	20918122	20918240	29793	263224278	0,0,0	301321217	0,0,4	347	150	1	1	1.0,1.0,1.0	1.0,1.0,0.959	0.014
29794	ENSMUSG00000003299.11	Mrpl4	chr9	+	20918732	20918993	20918926	20918993	20918122	20918240	29794	5,2,8	0,0,0	5,21,5	0,0,4	344	150	0.0748354	1	1.0,1.0,1.0	1.0,1.0,0.353	0.216
29795	ENSMUSG00000003299.11	Mrpl4	chr9	+	20918732	20919173	20919118	20919173	20918122	20918240	29795	27,20,14	0,0,0	14,39,21	1,0,0	536	150	1	1	1.0,1.0,1.0	0.797,1.0,1.0	0.068
29796	ENSMUSG00000003299.11	Mrpl4	chr9	+	20918906	20919008	20918926	20919008	20918729	20918836	29796	1,0,0	280259358	0,3,0	348392295	170	150	1	1	0.003,0.0,0.0	0.0,0.007,0.0	-0.001
29797	ENSMUSG00000099519.2	Gm29253	chr1	-	75149198	75149609	75149198	75149311	75150188	75150293	29797	73,42,76	0,0,1	33,87,39	0,0,0	448	150	1	1	1.0,1.0,0.962	1.0,1.0,1.0	-0.013
29798	ENSMUSG00000032175.12	Tyk2	chr9	-	21026939	21027079	21026939	21027043	21027130	21027326	29798	1,4,2	46,23,26	0,0,1	21,69,30	186	150	0.0411526	0.724694	0.017,0.123,0.058	0.0,0.0,0.026	0.057
29799	ENSMUSG00000032175.12	Tyk2	chr9	-	21032687	21033054	21032687	21033020	21035706	21035854	29799	2,0,1	0,0,0	0,0,0	0,0,3	184	150	1	1	1.0,NA,1.0	NA,NA,0.0	1
29800	ENSMUSG00000032175.12	Tyk2	chr9	-	21032687	21033054	21032687	21033020	21036159	21036277	29800	0,2,2	0,1,0	0,1,0	0,0,0	184	150	1	1	NA,0.62,1.0	NA,1.0,NA	-0.19
29801	ENSMUSG00000019471.11	Cdc37	chr9	-	21052053	21052125	21052053	21052116	21052248	21052431	29801	188615872007	2,0,0	205424231845	0,0,1	159	150	1	1	0.999,1.0,1.0	1.0,1.0,0.999	0
29802	ENSMUSG00000019471.11	Cdc37	chr9	-	21052246	21052457	21052246	21052431	21053306	21053429	29802	0,0,0	184013481739	3,3,0	186819811703	176	150	1	1	0.0,0.0,0.0	0.001,0.001,0.0	-0.001
29803	ENSMUSG00000019471.11	Cdc37	chr9	-	21053110	21053429	21053110	21053408	21053508	21053624	29803	210616092169	0,0,0	221422881889	3,0,0	171	150	1	1	1.0,1.0,1.0	0.998,1.0,1.0	0.001
