## Supplementary Table 6 for "Transcriptome-Wide Analysis of HuR Function Identifies TXNIP-Mediated Redox Dysregulation in Osteocytes" (part 16 of 24)

### Sheet: A3SS (continued)
ID	GeneID	geneSymbol	chr	strand	longExonStart_0base	longExonEnd	shortES	shortEE	flankingES	flankingEE	ID	IJC_SAMPLE_1	SJC_SAMPLE_1	IJC_SAMPLE_2	SJC_SAMPLE_2	IncFormLen	SkipFormLen	PValue	FDR	IncLevel1	IncLevel2	IncLevelDifference
29804	ENSMUSG00000019471.11	Cdc37	chr9	-	21053110	21053438	21053110	21053408	21053508	21053624	29804	148145146	0,0,0	170,180,99	3,0,0	180	150	1	1	1.0,1.0,1.0	0.979,1.0,1.0	0.007
29805	ENSMUSG00000019471.11	Cdc37	chr9	-	21053110	21053438	21053110	21053429	21053508	21053624	29805	0,0,0	195814642023	3,3,0	204721111790	159	150	1	1	0.0,0.0,0.0	0.001,0.001,0.0	-0.001
29806	ENSMUSG00000032177.18	Pde4a	chr9	+	21105536	21105920	21105870	21105920	21103815	21103886	29806	0,0,0	71,68,97	1,0,1	104,130,64	484	150	1	1	0.0,0.0,0.0	0.003,0.0,0.005	-0.003
29807	ENSMUSG00000032177.18	Pde4a	chr9	+	21112148	21112426	21112377	21112426	21109888	21109982	29807	0,0,0	1,0,1	0,8,0	3,0,1	379	150	1	1	0.0,NA,0.0	0.0,1.0,0.0	-0.333
29808	ENSMUSG00000032177.18	Pde4a	chr9	+	21112377	21112713	21112516	21112713	21109888	21109982	29808	1,0,1	65,53,97	3,0,1	108,78,45	289	150	1	1	0.008,0.0,0.005	0.014,0.0,0.011	-0.004
29809	ENSMUSG00000032177.18	Pde4a	chr9	+	21116241	21116420	21116265	21116420	21115619	21115719	29809	0,0,2	68,51,53	0,0,0	62,133,31	174	150	1	1	0.0,0.0,0.032	0.0,0.0,0.0	0.011
29810	ENSMUSG00000032178.15	Ilf3	chr9	+	21300601	21300779	21300608	21300779	21299847	21300049	29810	188179240	0,0,0	189206197	2,0,1	157	150	1	1	1.0,1.0,1.0	0.989,1.0,0.995	0.005
29811	ENSMUSG00000032178.15	Ilf3	chr9	+	21308764	21308964	21308765	21308964	21307512	21307623	29811	171167228	0,0,2	188233149	0,0,0	151	150	1	1	1.0,1.0,0.991	1.0,1.0,1.0	-0.003
29812	ENSMUSG00000032178.15	Ilf3	chr9	+	21310408	21310533	21310423	21310533	21309264	21309432	29812	0,1,2	0,0,4	4,1,2	5,2,0	165	150	1	1	NA,1.0,0.312	0.421,0.312,1.0	0.078
29813	ENSMUSG00000032178.15	Ilf3	chr9	+	21310420	21310533	21310423	21310533	21309264	21309432	29813	179176207	0,0,4	173209171	5,2,0	153	150	0.955474	1	1.0,1.0,0.981	0.971,0.99,1.0	0.007
29814	ENSMUSG00000032178.15	Ilf3	chr9	+	21314431	21314797	21314755	21314797	21311255	21311309	29814	157157186	0,1,0	194249187	0,0,0	474	150	1	1	1.0,0.98,1.0	1.0,1.0,1.0	-0.007
29815	ENSMUSG00000006589.9	Aprt	chr8	-	123301373	123301805	123301373	123301766	123301875	123301954	29815	0,0,0	9967751029	3,0,0	9581237942	189	150	1	1	0.0,0.0,0.0	0.002,0.0,0.0	-0.001
29816	ENSMUSG00000032193.10	Ldlr	chr9	+	21643042	21643165	21643045	21643165	21634936	21635140	29816	228211207	11,13,12	262354263	14,9,1	153	150	0.00930172	0.274433	0.953,0.941,0.944	0.948,0.975,0.996	-0.027
29817	ENSMUSG00000032193.10	Ldlr	chr9	+	21655217	21655359	21655261	21655359	21653952	21654092	29817	407411448	0,0,0	424515322	1,0,0	194	150	1	1	1.0,1.0,1.0	0.997,1.0,1.0	0.001
29818	ENSMUSG00000032193.10	Ldlr	chr9	+	21657027	21657201	21657030	21657201	21655525	21655681	29818	404358491	15,6,5	462542378	0,17,0	153	150	0.0852406	1	0.964,0.983,0.99	1.0,0.969,1.0	-0.011
29819	ENSMUSG00000021835.16	Bmp4	chr14	-	46623442	46623551	46623442	46623498	46624612	46624761	29819	45,40,83	1,4,0	42,65,62	4,2,1	203	150	0.433706	1	0.971,0.881,1.0	0.886,0.96,0.979	0.009
29820	ENSMUSG00000032194.10	Kank2	chr9	-	21684040	21684321	21684040	21684183	21685828	21686048	29820	0,0,0	258218247	0,3,0	275302202	288	150	1	1	0.0,0.0,0.0	0.0,0.005,0.0	-0.002
29821	ENSMUSG00000032194.10	Kank2	chr9	-	21686996	21687108	21686996	21687084	21690996	21691233	29821	0,0,0	235213268	0,2,0	235318228	174	150	1	1	0.0,0.0,0.0	0.0,0.005,0.0	-0.002
29822	ENSMUSG00000032194.10	Kank2	chr9	-	21690996	21691254	21690996	21691233	21691674	21691765	29822	0,0,0	245196280	0,1,0	226323204	171	150	1	1	0.0,0.0,0.0	0.0,0.003,0.0	-0.001
29823	ENSMUSG00000032194.10	Kank2	chr9	-	21691674	21691765	21691674	21691761	21691855	21691999	29823	261217296	0,0,1	255352223	1,0,0	154	150	1	1	1.0,1.0,0.997	0.996,1.0,1.0	0
29825	ENSMUSG00000032198.10	Dock6	chr9	-	21712817	21712927	21712817	21712924	21713020	21713164	29825	4,2,0	30,26,34	1,4,0	48,38,33	153	150	0.480552	1	0.116,0.07,0.0	0.02,0.094,0.0	0.024
29826	ENSMUSG00000032198.10	Dock6	chr9	-	21712817	21712940	21712817	21712924	21713020	21713164	29826	4,2,0	30,26,34	0,0,1	48,38,33	166	150	0.114706	1	0.108,0.065,0.0	0.0,0.0,0.027	0.049
29827	ENSMUSG00000032198.10	Dock6	chr9	-	21713020	21713164	21713020	21713160	21713648	21713885	29827	61,35,44	0,2,0	39,55,29	0,0,0	154	150	1	1	1.0,0.945,1.0	1.0,1.0,1.0	-0.018
29828	ENSMUSG00000032198.10	Dock6	chr9	-	21713648	21713885	21713648	21713873	21714109	21714199	29828	48,40,61	0,2,5	38,43,40	0,0,0	162	150	0.0811856	1	1.0,0.949,0.919	1.0,1.0,1.0	-0.044
29829	ENSMUSG00000032198.10	Dock6	chr9	-	21714109	21714419	21714109	21714199	21715217	21715297	29829	8,3,8	0,7,2	15,7,5	2,4,0	370	150	0.51657	1	1.0,0.148,0.619	0.753,0.415,1.0	-0.134
29830	ENSMUSG00000032198.10	Dock6	chr9	-	21714254	21714419	21714254	21714414	21715217	21715297	29830	3,3,5	0,0,0	14,7,4	0,0,5	155	150	0.0518774	0.83565	1.0,1.0,1.0	1.0,1.0,0.436	0.188
29831	ENSMUSG00000032198.10	Dock6	chr9	-	21714254	21714414	21714254	21714333	21715905	21715920	29831	42,12,34	0,0,2	31,29,25	0,0,0	231	150	1	1	1.0,1.0,0.917	1.0,1.0,1.0	-0.028
29832	ENSMUSG00000032198.10	Dock6	chr9	-	21736692	21737171	21736692	21736826	21740769	21740874	29832	2,3,0	4,1,11	0,0,4	0,6,2	495	150	1	1	0.132,0.476,0.0	NA,0.0,0.377	0.014
29834	ENSMUSG00000032198.10	Dock6	chr9	-	21750046	21750209	21750046	21750204	21750438	21750532	29834	26,9,24	0,0,0	21,24,21	1,0,0	155	150	1	1	1.0,1.0,1.0	0.953,1.0,1.0	0.016
29835	ENSMUSG00000032198.10	Dock6	chr9	-	21757056	21757125	21757056	21757121	21757794	21757970	29835	11,8,26	0,0,1	22,18,24	0,0,0	154	150	1	1	1.0,1.0,0.962	1.0,1.0,1.0	-0.013
29836	ENSMUSG00000040146.10	Rgl3	chr9	-	21885317	21885780	21885317	21885432	21886903	21887003	29836	0,0,4	0,2,0	8,4,2	0,0,0	498	150	1	1	NA,0.0,1.0	1.0,1.0,1.0	-0.5
29837	ENSMUSG00000040146.10	Rgl3	chr9	-	21885683	21885836	21885683	21885780	21886903	21887003	29837	26,30,19	0,0,4	18,42,14	0,0,0	206	150	0.440479	1	1.0,1.0,0.776	1.0,1.0,1.0	-0.075
29838	ENSMUSG00000040146.10	Rgl3	chr9	-	21888034	21888297	21888034	21888273	21888485	21888572	29838	1,0,0	5,10,13	0,0,0	16,4,4	174	150	1	1	0.147,0.0,0.0	0.0,0.0,0.0	0.049
29839	ENSMUSG00000038895.17	Zfp653	chr9	-	21968582	21968694	21968582	21968691	21968796	21969711	29839	26,21,25	2,0,0	40,34,21	0,0,0	153	150	1	1	0.927,1.0,1.0	1.0,1.0,1.0	-0.024
29840	ENSMUSG00000038895.17	Zfp653	chr9	-	21968796	21968974	21968796	21968969	21969099	21969711	29840	3,3,2	2,0,0	8,1,4	0,0,0	155	150	1	1	0.592,1.0,1.0	1.0,1.0,1.0	-0.136
29841	ENSMUSG00000038895.17	Zfp653	chr9	-	21968796	21968998	21968796	21968969	21969099	21969711	29841	9,14,15	2,0,0	8,12,12	0,0,0	179	150	1	1	0.79,1.0,1.0	1.0,1.0,1.0	-0.07
29842	ENSMUSG00000066839.13	Ecsit	chr9	-	21995318	21995504	21995318	21995452	21996644	21996723	29842	41,12,16	3,2,4	26,17,17	0,1,0	202	150	0.000277058	0.0256647	0.91,0.817,0.748	1.0,0.927,1.0	-0.151
29843	ENSMUSG00000066839.13	Ecsit	chr9	-	21995318	21995500	21995318	21995452	21996652	21996734	29843	12,8,8	0,0,0	15,17,4	0,2,0	198	150	1	1	1.0,1.0,1.0	1.0,0.866,1.0	0.045
29844	ENSMUSG00000066839.13	Ecsit	chr9	-	21995318	21995504	21995318	21995452	21996652	21996734	29844	33,16,26	0,0,0	36,34,10	0,2,0	202	150	1	1	1.0,1.0,1.0	1.0,0.927,1.0	0.024
29845	ENSMUSG00000066839.13	Ecsit	chr9	-	21995318	21995504	21995318	21995500	21996652	21996734	29845	29,15,22	8,7,4	27,25,6	6,8,0	154	150	0.524293	1	0.779,0.676,0.843	0.814,0.753,1.0	-0.09
29846	ENSMUSG00000050860.7	Phospho1	chr11	+	95719456	95719601	95719491	95719601	95715325	95715535	29846	0,4,0	188222297	0,1,0	287347225	185	150	1	1	0.0,0.014,0.0	0.0,0.002,0.0	0.004
29847	ENSMUSG00000013822.8	Elof1	chr9	-	22025103	22025239	22025103	22025221	22028405	22028468	29847	188227253	0,0,0	268335225	4,1,3	168	150	1	1	1.0,1.0,1.0	0.984,0.997,0.985	0.011
29848	ENSMUSG00000057982.9	Zfp809	chr9	+	22148970	22149080	22148972	22149080	22147497	22147590	29848	47,43,55	0,1,0	45,59,48	0,0,0	152	150	1	1	1.0,0.977,1.0	1.0,1.0,1.0	-0.008
29849	ENSMUSG00000036777.9	Anln	chr9	-	22263509	22263564	22263509	22263548	22264078	22264135	29849	1,0,0	179160169	0,0,1	186256217	166	150	1	1	0.005,0.0,0.0	0.0,0.0,0.004	0
29850	ENSMUSG00000036777.9	Anln	chr9	-	22273981	22274217	22273981	22274214	22275285	22275396	29850	166163150	3,1,0	180197171	3,6,3	153	150	0.178233	1	0.982,0.994,1.0	0.983,0.97,0.982	0.014
29851	ENSMUSG00000021188.15	Trip11	chr12	-	101803804	101804025	101803804	101804019	101811038	101811183	29851	96,75,91	0,0,1	88,126,86	0,0,0	156	150	1	1	1.0,1.0,0.989	1.0,1.0,1.0	-0.004
29852	ENSMUSG00000021188.15	Trip11	chr12	-	101844213	101844407	101844213	101844401	101845047	101845188	29852	64,50,81	0,0,1	76,64,39	0,3,1	156	150	0.526568	1	1.0,1.0,0.987	1.0,0.954,0.974	0.02
29853	ENSMUSG00000021188.15	Trip11	chr12	-	101845047	101845188	101845047	101845137	101849514	101852535	29853	51,75,68	0,5,0	79,105,88	0,0,0	201	150	0.761744	1	1.0,0.918,1.0	1.0,1.0,1.0	-0.027
29854	ENSMUSG00000021188.15	Trip11	chr12	-	101860520	101860686	101860520	101860674	101861909	101861975	29854	34,44,46	0,0,0	47,66,35	2,0,0	162	150	1	1	1.0,1.0,1.0	0.956,1.0,1.0	0.015
29855	ENSMUSG00000070394.11	Tmem256	chr11	+	69730191	69730399	69730195	69730399	69730013	69730094	29855	623521605	0,2,1	741791566	2,3,0	154	150	1	1	1.0,0.996,0.998	0.997,0.996,1.0	0
29856	ENSMUSG00000032239.11	Rp9	chr9	-	22370006	22370365	22370006	22370037	22379369	22379654	29856	0,0,0	209147194	0,1,0	224189150	478	150	1	1	0.0,0.0,0.0	0.0,0.002,0.0	-0.001
29857	ENSMUSG00000031979.18	Cog2	chr8	+	125262102	125262262	125262137	125262262	125259952	125260132	29857	2,0,0	133140136	0,0,0	177184118	185	150	1	1	0.012,0.0,0.0	0.0,0.0,0.0	0.004
29858	ENSMUSG00000031979.18	Cog2	chr8	+	125270748	125270900	125270782	125270900	125269627	125269689	29858	107,97,143	0,0,0	105150134	0,1,0	184	150	1	1	1.0,1.0,1.0	1.0,0.992,1.0	0.003
29859	ENSMUSG00000031979.18	Cog2	chr8	+	125273242	125273432	125273289	125273432	125272758	125272831	29859	0,4,2	139,98,142	3,2,0	159,156,90	197	150	1	1	0.0,0.03,0.011	0.014,0.01,0.0	0.006
29860	ENSMUSG00000043067.16	Dpy19l1	chr9	-	24332376	24332500	24332376	24332496	24333555	24333655	29860	3,4,3	0,0,2	4,3,4	0,0,0	154	150	1	1	1.0,1.0,0.594	1.0,1.0,1.0	-0.135
29861	ENSMUSG00000043067.16	Dpy19l1	chr9	-	24332376	24332502	24332376	24332496	24333555	24333655	29861	160153230	0,0,2	187199168	0,0,0	156	150	1	1	1.0,1.0,0.991	1.0,1.0,1.0	-0.003
29862	ENSMUSG00000043067.16	Dpy19l1	chr9	-	24332376	24332502	24332376	24332500	24333555	24333655	29862	157150227	0,1,0	187196164	4,0,0	152	150	1	1	1.0,0.993,1.0	0.979,1.0,1.0	0.005
29863	ENSMUSG00000043067.16	Dpy19l1	chr9	-	24333555	24333653	24333555	24333649	24334308	24335255	29863	4,5,11	0,0,0	12,9,2	0,0,6	154	150	0.0344998	0.653798	1.0,1.0,1.0	1.0,1.0,0.245	0.252
29864	ENSMUSG00000043067.16	Dpy19l1	chr9	-	24333555	24333655	24333555	24333649	24334308	24335255	29864	162166244	0,0,0	210261200	0,0,6	156	150	1	1	1.0,1.0,1.0	1.0,1.0,0.97	0.01
29865	ENSMUSG00000043067.16	Dpy19l1	chr9	-	24333555	24333655	24333555	24333653	24334308	24335255	29865	158161233	0,0,0	202252198	4,0,0	152	150	1	1	1.0,1.0,1.0	0.98,1.0,1.0	0.007
29866	ENSMUSG00000013622.16	Atraid	chr5	+	31209780	31209877	31209805	31209877	31209540	31209612	29866	6,0,1	293292347	0,1,1	404402262	175	150	1	1	0.017,0.0,0.002	0.0,0.002,0.003	0.005
29867	ENSMUSG00000013622.16	Atraid	chr5	+	31209780	31210228	31210106	31210228	31209540	31209612	29867	7,7,3	1,5,0	2,7,13	4,3,0	476	150	0.749363	1	0.688,0.306,1.0	0.136,0.424,1.0	0.145
29868	ENSMUSG00000013622.16	Atraid	chr5	+	31210106	31210228	31210173	31210228	31209805	31209877	29868	346353425	2,2,0	457436355	0,0,3	217	150	1	1	0.992,0.992,1.0	1.0,1.0,0.988	-0.001
29869	ENSMUSG00000013622.16	Atraid	chr5	+	31211304	31211337	31211306	31211337	31210106	31210228	29869	167186202	0,2,0	272234198	0,0,0	152	150	1	1	1.0,0.989,1.0	1.0,1.0,1.0	-0.004
29870	ENSMUSG00000071179.9	Serpina16	chr12	-	103638692	103639117	103638692	103638963	103641101	103641724	29870	0,1,0	0,0,1	0,0,0	0,0,2	304	150	1	1	NA,1.0,0.0	NA,NA,0.0	0.5
29871	ENSMUSG00000050002.15	Idnk	chr13	+	58311188	58311589	58311246	58311589	58307965	58308052	29871	0,0,1	148132155	0,0,0	170182130	208	150	1	1	0.0,0.0,0.005	0.0,0.0,0.0	0.002
29872	ENSMUSG00000050002.15	Idnk	chr13	+	58311188	58311589	58311265	58311589	58307965	58308052	29872	0,0,1	2,7,10	0,0,0	0,13,7	227	150	1	1	0.0,0.0,0.062	NA,0.0,0.0	0.021
29873	ENSMUSG00000050002.15	Idnk	chr13	+	58311246	58311589	58311265	58311589	58307965	58308052	29873	148132155	2,7,10	170182130	0,13,7	169	150	0.934921	1	0.985,0.944,0.932	1.0,0.926,0.943	-0.003
29874	ENSMUSG00000050002.15	Idnk	chr13	+	58311246	58311760	58311265	58311760	58310651	58310695	29874	22,15,8	0,0,0	9,4,11	1,0,0	169	150	1	1	1.0,1.0,1.0	0.889,1.0,1.0	0.037
29875	ENSMUSG00000035237.8	Lcat	chr8	-	106666182	106666772	106666182	106666598	106668270	106668495	29875	11,2,3	0,0,0	2,6,3	0,1,0	324	150	1	1	1.0,1.0,1.0	1.0,0.735,1.0	0.088
29876	ENSMUSG00000031969.17	Acad8	chr9	-	26888851	26888957	26888851	26888954	26889606	26889759	29876	0,3,4	81,71,85	0,0,0	73,116,76	153	150	0.455046	1	0.0,0.04,0.044	0.0,0.0,0.0	0.028
29877	ENSMUSG00000031969.17	Acad8	chr9	-	26888851	26889047	26888851	26888954	26889606	26889759	29877	0,4,5	81,71,85	0,2,5	73,116,76	243	150	0.444033	1	0.0,0.034,0.035	0.0,0.011,0.039	0.006
29878	ENSMUSG00000031969.17	Acad8	chr9	-	26888851	26889050	26888851	26888954	26889606	26889759	29878	1,5,5	81,71,85	6,5,4	73,116,76	246	150	0.532497	1	0.007,0.041,0.035	0.048,0.026,0.031	-0.007
29879	ENSMUSG00000031969.17	Acad8	chr9	-	26888851	26889047	26888851	26888957	26889606	26889759	29879	0,3,5	0,2,4	0,2,5	0,0,0	240	150	1	1	NA,0.484,0.439	NA,1.0,1.0	-0.538
29880	ENSMUSG00000031969.17	Acad8	chr9	-	26888851	26889050	26888851	26888957	26889606	26889759	29880	1,4,5	0,2,4	6,5,4	0,0,0	243	150	0.000100778	0.0124647	1.0,0.552,0.436	1.0,1.0,1.0	-0.337
29881	ENSMUSG00000031969.17	Acad8	chr9	-	26888851	26889050	26888851	26889047	26889606	26889759	29881	1,1,0	0,0,0	6,3,1	0,0,2	153	150	1	1	1.0,1.0,NA	1.0,1.0,0.329	0.224
29882	ENSMUSG00000031969.17	Acad8	chr9	-	26889606	26889759	26889606	26889744	26890280	26890378	29882	169155172	2,0,0	113197161	0,2,0	165	150	1	1	0.987,1.0,1.0	1.0,0.989,1.0	-0.001
29883	ENSMUSG00000031969.17	Acad8	chr9	-	26890280	26890398	26890280	26890378	26890471	26890607	29883	0,0,0	150138129	1,0,0	156194173	170	150	1	1	0.0,0.0,0.0	0.006,0.0,0.0	-0.002
29884	ENSMUSG00000031969.17	Acad8	chr9	-	26890280	26890410	26890280	26890378	26890471	26890607	29884	0,0,0	150138129	0,0,2	156194173	182	150	1	1	0.0,0.0,0.0	0.0,0.0,0.009	-0.003
29886	ENSMUSG00000035443.11	Thyn1	chr9	+	26911246	26911352	26911253	26911352	26911017	26911061	29886	308337322	0,0,0	387446337	0,4,0	157	150	1	1	1.0,1.0,1.0	1.0,0.991,1.0	0.003
29887	ENSMUSG00000035443.11	Thyn1	chr9	+	26916441	26916510	26916446	26916510	26914892	26915060	29887	52,57,94	1,1,1	78,81,83	0,0,0	155	150	1	1	0.981,0.982,0.989	1.0,1.0,1.0	-0.016
29888	ENSMUSG00000035443.11	Thyn1	chr9	+	26916829	26916945	26916852	26916945	26916441	26916510	29888	0,1,1	693614714	0,1,1	852922632	173	150	1	1	0.0,0.001,0.001	0.0,0.001,0.001	0
29889	ENSMUSG00000035443.11	Thyn1	chr9	+	26916829	26916945	26916869	26916945	26916441	26916510	29889	85,78,127	0,0,0	89,129,94	11,0,0	190	150	0.00793543	0.247971	1.0,1.0,1.0	0.865,1.0,1.0	0.045
29890	ENSMUSG00000035443.11	Thyn1	chr9	+	26916852	26916945	26916869	26916945	26916441	26916510	29890	778691840	0,0,0	9411050725	11,0,0	167	150	1	1	1.0,1.0,1.0	0.987,1.0,1.0	0.004
29891	ENSMUSG00000035443.11	Thyn1	chr9	+	26918050	26918247	26918096	26918247	26917647	26917743	29891	0,0,0	284225337	0,2,0	378379307	196	150	1	1	0.0,0.0,0.0	0.0,0.004,0.0	-0.001
29892	ENSMUSG00000035024.17	Ncapd3	chr9	+	26966767	26966841	26966771	26966841	26963889	26963961	29892	38,7,17	0,0,0	25,55,25	1,0,0	154	150	1	1	1.0,1.0,1.0	0.961,1.0,1.0	0.013
29893	ENSMUSG00000002718.15	Cse1l	chr2	+	166764074	166764220	166764161	166764220	166763889	166763991	29893	329299330	0,0,0	358447341	4,0,0	237	150	1	1	1.0,1.0,1.0	0.983,1.0,1.0	0.006
29894	ENSMUSG00000002718.15	Cse1l	chr2	+	166769362	166769530	166769434	166769530	166769163	166769256	29894	307205252	0,0,0	278295281	0,0,1	222	150	1	1	1.0,1.0,1.0	1.0,1.0,0.995	0.002
29896	ENSMUSG00000002718.15	Cse1l	chr2	+	166771704	166771907	166771767	166771907	166770877	166770943	29896	232181247	0,0,0	287278213	2,0,5	213	150	0.926702	1	1.0,1.0,1.0	0.99,1.0,0.968	0.014
29897	ENSMUSG00000002718.15	Cse1l	chr2	+	166771767	166771907	166771814	166771907	166770877	166770943	29897	87,78,105	0,2,4	77,111,92	2,1,1	197	150	0.409094	1	1.0,0.967,0.952	0.967,0.988,0.986	-0.007
29898	ENSMUSG00000033983.15	Coil	chr11	+	88875842	88875912	88875846	88875912	88873428	88873476	29898	65,29,22	1,0,0	35,48,39	0,1,0	154	150	1	1	0.984,1.0,1.0	1.0,0.979,1.0	0.002
29899	ENSMUSG00000031993.8	Snx19	chr9	+	30346979	30347113	30347107	30347113	30344831	30344951	29899	4,0,1	123,97,80	2,0,0	109,131,78	278	150	1	1	0.017,0.0,0.007	0.01,0.0,0.0	0.005
29900	ENSMUSG00000031993.8	Snx19	chr9	+	30373526	30373711	30373566	30373711	30351391	30351521	29900	80,96,152	5,0,0	101,126,96	0,0,0	190	150	0.659216	1	0.927,1.0,1.0	1.0,1.0,1.0	-0.024
29901	ENSMUSG00000051510.14	Mafg	chr11	-	120520643	120520707	120520643	120520705	120524187	120524426	29901	41,61,49	0,1,0	44,76,46	0,0,0	152	150	1	1	1.0,0.984,1.0	1.0,1.0,1.0	-0.005
29902	ENSMUSG00000094870.9	Zfp131	chr13	-	120237620	120237985	120237620	120237872	120244307	120244452	29902	150171175	0,0,0	138193163	0,3,0	263	150	1	1	1.0,1.0,1.0	1.0,0.973,1.0	0.009
29903	ENSMUSG00000032212.11	Sltm	chr9	+	70480738	70481207	70480795	70481207	70479430	70479458	29903	59,67,66	0,3,15	79,66,58	6,4,8	207	150	0.878455	1	1.0,0.942,0.761	0.905,0.923,0.84	0.012
29904	ENSMUSG00000032212.11	Sltm	chr9	+	70480738	70481207	70480966	70481207	70479430	70479458	29904	59,67,66	4,0,4	79,66,58	3,6,3	378	150	0.386798	1	0.854,1.0,0.868	0.913,0.814,0.885	0.037
29905	ENSMUSG00000032212.11	Sltm	chr9	+	70480792	70481207	70480795	70481207	70479430	70479458	29905	49,22,42	0,3,15	45,53,35	6,4,8	153	150	0.8493	1	1.0,0.878,0.733	0.88,0.929,0.811	-0.003
29906	ENSMUSG00000032212.11	Sltm	chr9	+	70480792	70481207	70480966	70481207	70479430	70479458	29906	49,22,42	4,0,4	45,53,35	3,6,3	324	150	0.494508	1	0.85,1.0,0.829	0.874,0.804,0.844	0.052
29907	ENSMUSG00000032212.11	Sltm	chr9	+	70480795	70481207	70480966	70481207	70479430	70479458	29907	0,3,15	4,0,4	6,4,8	3,6,3	321	150	0.925477	1	0.0,1.0,0.637	0.483,0.238,0.555	0.12
29908	ENSMUSG00000032212.11	Sltm	chr9	+	70487413	70487512	70487442	70487512	70487233	70487337	29908	6,1,2	0,0,1	0,2,0	0,0,0	179	150	1	1	1.0,1.0,0.626	NA,1.0,NA	-0.125
29909	ENSMUSG00000032212.11	Sltm	chr9	+	70487442	70487612	70487448	70487612	70487233	70487337	29909	0,0,1	105,73,66	0,0,0	112,103,82	156	150	1	1	0.0,0.0,0.014	0.0,0.0,0.0	0.005
29910	ENSMUSG00000074212.8	Dnajb14	chr3	+	137607923	137608018	137607947	137608018	137598568	137598714	29910	0,0,1	148120141	0,0,1	170167150	174	150	1	1	0.0,0.0,0.006	0.0,0.0,0.006	0
29911	ENSMUSG00000074212.8	Dnajb14	chr3	+	137607923	137608018	137607949	137608018	137598568	137598714	29911	0,0,1	0,2,0	0,0,1	0,0,0	176	150	1	1	NA,0.0,1.0	NA,NA,1.0	-0.5
29912	ENSMUSG00000074212.8	Dnajb14	chr3	+	137607947	137608018	137607949	137608018	137598568	137598714	29912	148120141	0,2,0	170167150	0,0,0	152	150	1	1	1.0,0.983,1.0	1.0,1.0,1.0	-0.006
29913	ENSMUSG00000048280.19	Zfp738	chr13	-	67819385	67819730	67819385	67819726	67821116	67821212	29913	5,1,3	1,0,0	38,6,6	0,0,0	154	150	1	1	0.83,1.0,1.0	1.0,1.0,1.0	-0.057
29914	ENSMUSG00000047412.17	Zbtb44	chr9	+	30975474	30975638	30975525	30975638	30973336	30973421	29914	28,49,50	2,0,0	83,32,38	0,0,1	201	150	1	1	0.913,1.0,1.0	1.0,1.0,0.966	-0.018
29915	ENSMUSG00000047412.17	Zbtb44	chr9	+	30975525	30975638	30975528	30975638	30973336	30973421	29915	2,0,0	7,7,5	0,0,1	16,3,4	153	150	1	1	0.219,0.0,0.0	0.0,0.0,0.197	0.007
29916	ENSMUSG00000042496.19	Prdm10	chr9	+	31227465	31227630	31227537	31227630	31224848	31224917	29916	21,22,17	0,0,0	11,13,11	0,0,1	222	150	1	1	1.0,1.0,1.0	1.0,1.0,0.881	0.04
29917	ENSMUSG00000042496.19	Prdm10	chr9	+	31227465	31227630	31227540	31227630	31224848	31224917	29917	21,22,17	0,0,0	11,13,11	1,0,0	225	150	1	1	1.0,1.0,1.0	0.88,1.0,1.0	0.04
29919	ENSMUSG00000042496.19	Prdm10	chr9	+	31252537	31252780	31252561	31252780	31251625	31251755	29919	8,15,12	12,3,1	19,25,20	3,7,2	174	150	0.278948	1	0.365,0.812,0.912	0.845,0.755,0.896	-0.136
29920	ENSMUSG00000042496.19	Prdm10	chr9	+	31252537	31252780	31252567	31252780	31251625	31251755	29920	8,15,12	0,0,0	19,25,20	2,0,0	180	150	1	1	1.0,1.0,1.0	0.888,1.0,1.0	0.037
29921	ENSMUSG00000042496.19	Prdm10	chr9	+	31252561	31252780	31252567	31252780	31251625	31251755	29921	12,3,1	0,0,0	3,7,2	2,0,0	156	150	1	1	1.0,1.0,1.0	0.591,1.0,1.0	0.136
29922	ENSMUSG00000042496.19	Prdm10	chr9	+	31273626	31273795	31273630	31273795	31272116	31272257	29922	19,7,12	0,0,0	9,23,15	0,2,0	154	150	1	1	1.0,1.0,1.0	1.0,0.918,1.0	0.027
29923	ENSMUSG00000028430.15	Nol6	chr4	-	41115681	41115783	41115681	41115780	41115883	41116078	29923	148,98,132	0,0,0	145151124	1,3,0	153	150	1	1	1.0,1.0,1.0	0.993,0.98,1.0	0.009
29924	ENSMUSG00000028430.15	Nol6	chr4	-	41116594	41116719	41116594	41116639	41117394	41117492	29924	234232269	0,0,0	217269209	0,0,3	230	150	1	1	1.0,1.0,1.0	1.0,1.0,0.978	0.007
29925	ENSMUSG00000028430.15	Nol6	chr4	-	41117394	41117840	41117394	41117492	41118089	41118253	29925	9,7,7	0,0,0	8,12,6	0,1,0	498	150	1	1	1.0,1.0,1.0	1.0,0.783,1.0	0.072
29926	ENSMUSG00000028430.15	Nol6	chr4	-	41117406	41117812	41117406	41117492	41118089	41118253	29926	148114144	0,0,0	145151121	0,1,0	470	150	1	1	1.0,1.0,1.0	1.0,0.98,1.0	0.007
29927	ENSMUSG00000028430.15	Nol6	chr4	-	41117406	41117840	41117406	41117812	41118089	41118253	29927	0,0,3	139107140	0,0,0	137139115	178	150	1	1	0.0,0.0,0.018	0.0,0.0,0.0	0.006
29928	ENSMUSG00000028430.15	Nol6	chr4	-	41118417	41118597	41118417	41118572	41118648	41118766	29928	0,0,1	88,83,129	0,0,0	127158121	175	150	1	1	0.0,0.0,0.007	0.0,0.0,0.0	0.002
29929	ENSMUSG00000028430.15	Nol6	chr4	-	41120273	41120389	41120273	41120383	41120537	41120639	29929	107,93,122	1,0,0	131138137	0,0,0	156	150	1	1	0.99,1.0,1.0	1.0,1.0,1.0	-0.003
29930	ENSMUSG00000028430.15	Nol6	chr4	-	41121878	41121947	41121878	41121946	41122123	41122754	29930	114109127	0,0,1	157150119	0,0,0	151	150	1	1	1.0,1.0,0.992	1.0,1.0,1.0	-0.003
29931	ENSMUSG00000020424.4	Castor1	chr11	+	4170682	4170806	4170711	4170806	4170374	4170507	29931	178173245	4,0,0	239328199	0,0,0	179	150	1	1	0.974,1.0,1.0	1.0,1.0,1.0	-0.009
29932	ENSMUSG00000020424.4	Castor1	chr11	+	4171115	4171259	4171145	4171259	4170682	4170806	29932	0,2,0	169163187	2,0,0	215239153	180	150	1	1	0.0,0.01,0.0	0.008,0.0,0.0	0.001
29933	ENSMUSG00000020424.4	Castor1	chr11	+	4171115	4171259	4171155	4171259	4170682	4170806	29933	16,8,16	1,0,0	23,17,11	0,0,0	190	150	1	1	0.927,1.0,1.0	1.0,1.0,1.0	-0.024
29934	ENSMUSG00000020424.4	Castor1	chr11	+	4171145	4171259	4171155	4171259	4170682	4170806	29934	185169203	1,0,0	236256164	0,0,0	160	150	1	1	0.994,1.0,1.0	1.0,1.0,1.0	-0.002
29935	ENSMUSG00000032374.15	Plod2	chr9	+	92463254	92463418	92463255	92463418	92455640	92455660	29935	10788861091	0,0,0	12901302830	2,0,0	151	150	1	1	1.0,1.0,1.0	0.998,1.0,1.0	0.001
29936	ENSMUSG00000032374.15	Plod2	chr9	+	92463254	92463418	92463334	92463418	92455640	92455660	29936	157813431692	1,0,3	185919661288	2,0,0	230	150	1	1	0.999,1.0,0.997	0.998,1.0,1.0	-0.001
29937	ENSMUSG00000032374.15	Plod2	chr9	+	92463255	92463418	92463334	92463418	92455640	92455660	29937	500457601	1,0,3	571664458	2,0,0	229	150	1	1	0.997,1.0,0.992	0.995,1.0,1.0	-0.002
29938	ENSMUSG00000032374.15	Plod2	chr9	+	92468891	92468955	92468895	92468955	92466543	92466656	29938	746711842	0,0,1	9711058753	0,0,0	154	150	1	1	1.0,1.0,0.999	1.0,1.0,1.0	0
29939	ENSMUSG00000032374.15	Plod2	chr9	+	92470653	92470751	92470659	92470751	92468891	92468955	29939	754698813	4,0,0	1022990738	0,0,0	156	150	1	1	0.995,1.0,1.0	1.0,1.0,1.0	-0.002
29940	ENSMUSG00000032374.15	Plod2	chr9	+	92482793	92482935	92482840	92482935	92480640	92480766	29940	10879161051	1,0,0	118613041033	10,0,0	197	150	1	1	0.999,1.0,1.0	0.989,1.0,1.0	0.003
29941	ENSMUSG00000032374.15	Plod2	chr9	+	92483956	92484099	92484037	92484099	92482793	92482935	29941	0,0,0	9949031115	0,1,2	119713301004	231	150	1	1	0.0,0.0,0.0	0.0,0.0,0.001	0
29942	ENSMUSG00000016087.14	Fli1	chr9	-	32339301	32339373	32339301	32339361	32341203	32341269	29942	0,0,2	20,12,18	0,0,0	21,13,19	162	150	1	1	0.0,0.0,0.093	0.0,0.0,0.0	0.031
29943	ENSMUSG00000050244.10	Heatr1	chr13	+	12411302	12411519	12411352	12411519	12410620	12410794	29943	86,78,87	3,0,0	76,93,72	0,0,2	200	150	1	1	0.956,1.0,1.0	1.0,1.0,0.964	-0.003
29944	ENSMUSG00000050244.10	Heatr1	chr13	+	12432978	12433110	12433060	12433110	12432340	12432583	29944	133119110	2,0,0	126193120	0,0,0	232	150	1	1	0.977,1.0,1.0	1.0,1.0,1.0	-0.008
29945	ENSMUSG00000050244.10	Heatr1	chr13	+	12436158	12436302	12436162	12436302	12435922	12436026	29945	93111142	0,0,1	110126138	0,0,1	154	150	1	1	1.0,1.0,0.993	1.0,1.0,0.993	0
29946	ENSMUSG00000050244.10	Heatr1	chr13	+	12436921	12437040	12436929	12437040	12436158	12436302	29946	91,73,92	0,0,0	106,106,85	0,0,1	158	150	1	1	1.0,1.0,1.0	1.0,1.0,0.988	0.004
29947	ENSMUSG00000063605.6	Ccdc102a	chr8	-	95634901	95635038	95634901	95635018	95636371	95636480	29947	0,2,0	186187186	0,0,0	147246171	170	150	1	1	0.0,0.009,0.0	0.0,0.0,0.0	0.003
29948	ENSMUSG00000042208.16	Sanbr	chr11	-	23572435	23572665	23572435	23572525	23574935	23575122	29948	1,0,0	6,1,0	0,0,2	1,1,1	290	150	1	1	0.079,0.0,NA	0.0,0.0,0.508	-0.13
29949	ENSMUSG00000042208.16	Sanbr	chr11	-	23572435	23572669	23572435	23572525	23574935	23575122	29949	2,3,0	6,1,0	7,9,4	1,1,1	294	150	1	1	0.145,0.605,NA	0.781,0.821,0.671	-0.383
29950	ENSMUSG00000042208.16	Sanbr	chr11	-	23572435	23572665	23572435	23572529	23574935	23575122	29950	0,0,0	65,58,45	0,0,1	94,111,80	286	150	1	1	0.0,0.0,0.0	0.0,0.0,0.007	-0.002
29951	ENSMUSG00000042208.16	Sanbr	chr11	-	23572435	23572669	23572435	23572529	23574935	23575122	29951	1,3,0	65,58,45	7,9,3	94,111,80	290	150	0.0102329	0.293476	0.008,0.026,0.0	0.037,0.04,0.019	-0.021
29952	ENSMUSG00000042208.16	Sanbr	chr11	-	23572435	23572669	23572435	23572665	23574935	23575122	29952	1,3,0	0,0,0	7,9,3	0,0,1	154	150	1	1	1.0,1.0,NA	1.0,1.0,0.745	0.085
29953	ENSMUSG00000042208.16	Sanbr	chr11	-	23581204	23581555	23581204	23581334	23583492	23583631	29953	0,0,7	48,43,38	0,0,0	56,54,48	371	150	0.764813	1	0.0,0.0,0.069	0.0,0.0,0.0	0.023
29954	ENSMUSG00000032035.17	Ets1	chr9	+	32645235	32645484	32645387	32645484	32644244	32644322	29954	186135134	0,5,4	136224155	0,0,0	302	150	0.0471839	0.79291	1.0,0.931,0.943	1.0,1.0,1.0	-0.042
29955	ENSMUSG00000032035.17	Ets1	chr9	+	32664094	32664213	32664098	32664213	32649394	32649655	29955	74,73,98	0,0,0	65,79,81	0,3,0	154	150	1	1	1.0,1.0,1.0	1.0,0.962,1.0	0.013
29956	ENSMUSG00000020773.12	Trim47	chr11	-	115999091	115999262	115999091	115999187	116000359	116001072	29956	0,1,0	133121143	0,1,3	150233132	225	150	1	1	0.0,0.005,0.0	0.0,0.003,0.015	-0.004
29957	ENSMUSG00000038279.11	Nop2	chr6	+	125109130	125109281	125109170	125109281	125108871	125108966	29957	8,0,1	215196253	1,4,6	234250205	190	150	0.901341	1	0.029,0.0,0.003	0.003,0.012,0.023	-0.002
29958	ENSMUSG00000038279.11	Nop2	chr6	+	125110676	125110765	125110681	125110765	125110481	125110527	29958	305251307	1,5,8	324360254	2,4,2	155	150	0.465922	1	0.997,0.98,0.974	0.994,0.989,0.992	-0.008
29959	ENSMUSG00000038279.11	Nop2	chr6	+	125111509	125111667	125111512	125111667	125110676	125110765	29959	289293308	4,0,0	348357278	0,0,0	153	150	1	1	0.986,1.0,1.0	1.0,1.0,1.0	-0.005
29960	ENSMUSG00000038279.11	Nop2	chr6	+	125111509	125111667	125111515	125111667	125110676	125110765	29960	289293308	0,0,2	348357278	0,6,0	156	150	1	1	1.0,1.0,0.993	1.0,0.983,1.0	0.003
29961	ENSMUSG00000038279.11	Nop2	chr6	+	125111512	125111667	125111515	125111667	125110676	125110765	29961	4,0,0	0,0,2	0,0,0	0,6,0	153	150	1	1	1.0,NA,0.0	NA,0.0,NA	0.5
29962	ENSMUSG00000038279.11	Nop2	chr6	+	125117497	125117637	125117502	125117637	125116768	125116909	29962	355298346	2,1,0	299421356	0,2,0	155	150	1	1	0.994,0.997,1.0	1.0,0.995,1.0	-0.001
29963	ENSMUSG00000038279.11	Nop2	chr6	+	125117497	125117637	125117548	125117637	125116768	125116909	29963	408336426	0,2,0	358506414	0,2,2	201	150	1	1	1.0,0.992,1.0	1.0,0.995,0.994	0.001
29964	ENSMUSG00000038279.11	Nop2	chr6	+	125117502	125117637	125117548	125117637	125116768	125116909	29964	55,39,80	0,2,0	59,87,58	0,2,2	196	150	0.640266	1	1.0,0.937,1.0	1.0,0.971,0.957	0.003
29965	ENSMUSG00000038279.11	Nop2	chr6	+	125117958	125118121	125117998	125118121	125117752	125117842	29965	0,0,2	262244262	0,0,0	222305238	190	150	1	1	0.0,0.0,0.006	0.0,0.0,0.0	0.002
29966	ENSMUSG00000021556.13	Golm1	chr13	-	59798509	59798579	59798509	59798564	59812011	59812191	29966	0,0,1	221152183	0,0,0	198211189	165	150	1	1	0.0,0.0,0.005	0.0,0.0,0.0	0.002
29967	ENSMUSG00000070315.13	4930581F22Rik	chr9	+	35028860	35029152	35029080	35029152	35028664	35028728	29967	2,2,0	0,0,0	0,0,3	0,2,0	370	150	1	1	1.0,1.0,NA	NA,0.0,1.0	0.5
29969	ENSMUSG00000038976.13	Ppp1r9b	chr11	+	94895386	94895616	94895392	94895616	94892904	94892958	29969	270246287	3,0,0	250327237	0,0,0	156	150	1	1	0.989,1.0,1.0	1.0,1.0,1.0	-0.004
29971	ENSMUSG00000044328.14	Trp53i13	chr11	-	77399901	77400122	77399901	77400099	77400423	77400552	29971	0,0,0	86,63,86	0,2,0	74102106	173	150	1	1	0.0,0.0,0.0	0.0,0.017,0.0	-0.006
29972	ENSMUSG00000044328.14	Trp53i13	chr11	-	77399901	77400193	77399901	77400122	77400423	77400552	29972	4,0,7	0,0,0	8,2,0	0,2,0	221	150	1	1	1.0,NA,1.0	1.0,0.404,NA	0.298
29973	ENSMUSG00000044328.14	Trp53i13	chr11	-	77403478	77403621	77403478	77403520	77403722	77403861	29973	24,28,22	48,36,83	26,34,25	76,61,39	251	150	0.806271	1	0.23,0.317,0.137	0.17,0.25,0.277	-0.004
29974	ENSMUSG00000044328.14	Trp53i13	chr11	-	77403478	77403722	77403478	77403520	77403985	77404196	29974	74,48,68	19,0,0	63,77,56	0,0,0	352	150	5.75591e-05	0.00884605	0.624,1.0,1.0	1.0,1.0,1.0	-0.125
29975	ENSMUSG00000044328.14	Trp53i13	chr11	-	77403478	77403851	77403478	77403520	77403985	77404196	29975	72,48,55	19,0,0	80,91,60	0,0,0	481	150	0.000147599	0.0162029	0.542,1.0,1.0	1.0,1.0,1.0	-0.153
29976	ENSMUSG00000044328.14	Trp53i13	chr11	-	77403478	77403851	77403478	77403722	77403985	77404196	29976	14,9,10	16,9,23	24,18,14	7,4,10	279	150	0.000756906	0.0496927	0.32,0.35,0.189	0.648,0.708,0.429	-0.309
29977	ENSMUSG00000044328.14	Trp53i13	chr11	-	77403493	77403791	77403493	77403520	77403985	77404196	29977	128109127	19,0,0	165157123	0,0,0	421	150	1.58981e-05	0.00358353	0.706,1.0,1.0	1.0,1.0,1.0	-0.098
29978	ENSMUSG00000044328.14	Trp53i13	chr11	-	77403493	77403791	77403493	77403722	77403985	77404196	29978	70,70,82	16,9,23	109,84,77	7,4,10	219	150	0.000363158	0.0311643	0.75,0.842,0.709	0.914,0.935,0.841	-0.13
29979	ENSMUSG00000044328.14	Trp53i13	chr11	-	77403493	77403851	77403493	77403791	77403985	77404196	29979	4,0,1	60,61,72	2,3,0	85,68,63	210	150	0.786617	1	0.045,0.0,0.01	0.017,0.031,0.0	0.002
29980	ENSMUSG00000044328.14	Trp53i13	chr11	-	77403493	77403791	77403493	77403722	77406660	77406806	29980	10,9,10	0,0,0	24,18,14	2,0,0	219	150	1	1	1.0,1.0,1.0	0.892,1.0,1.0	0.036
29981	ENSMUSG00000051727.15	Kctd14	chr7	+	97104009	97104184	97104120	97104184	97102518	97102669	29981	0,2,1	0,0,0	6,0,0	1,0,0	261	150	1	1	NA,1.0,1.0	0.775,NA,NA	0.225
29982	ENSMUSG00000051727.15	Kctd14	chr7	+	97104009	97104184	97104123	97104184	97102518	97102669	29982	0,2,1	0,0,0	6,0,0	0,0,4	264	150	1	1	NA,1.0,1.0	1.0,NA,0.0	0.5
29984	ENSMUSG00000027130.16	Slc12a6	chr2	+	112167702	112167757	112167703	112167757	112166120	112166267	29984	33,30,44	0,1,0	39,29,29	0,0,0	151	150	1	1	1.0,0.968,1.0	1.0,1.0,1.0	-0.011
29985	ENSMUSG00000027130.16	Slc12a6	chr2	+	112185319	112185489	112185389	112185489	112184546	112184714	29985	38,44,70	0,0,1	66,68,51	0,0,0	220	150	1	1	1.0,1.0,0.979	1.0,1.0,1.0	-0.007
29986	ENSMUSG00000038119.16	Cdon	chr9	+	35384728	35384861	35384729	35384861	35382280	35382455	29986	0,1,0	53,24,29	0,0,0	28,70,36	151	150	1	1	0.0,0.04,0.0	0.0,0.0,0.0	0.013
29987	ENSMUSG00000038119.16	Cdon	chr9	+	35388172	35388376	35388178	35388376	35384729	35384861	29987	33,46,42	0,0,1	35,38,46	0,0,0	156	150	1	1	1.0,1.0,0.976	1.0,1.0,1.0	-0.008
29988	ENSMUSG00000038119.16	Cdon	chr9	+	35398036	35398267	35398045	35398267	35394393	35394516	29988	0,2,0	54,41,35	0,0,0	60,55,44	159	150	1	1	0.0,0.044,0.0	0.0,0.0,0.0	0.015
29989	ENSMUSG00000032101.7	Ddx25	chr9	-	35468980	35469047	35468980	35469024	35469633	35469824	29989	12,15,22	0,0,0	20,20,16	0,0,1	173	150	1	1	1.0,1.0,1.0	1.0,1.0,0.933	0.022
29990	ENSMUSG00000028218.20	Cibar1	chr4	-	12165609	12165771	12165609	12165765	12168222	12168324	29990	48,47,42	1,0,0	48,46,49	0,0,0	156	150	1	1	0.979,1.0,1.0	1.0,1.0,1.0	-0.007
29991	ENSMUSG00000021504.15	B4galt7	chr13	+	55754990	55755235	55755009	55755235	55751932	55752195	29991	0,0,0	137125162	0,0,2	171199163	169	150	1	1	0.0,0.0,0.0	0.0,0.0,0.011	-0.004
29992	ENSMUSG00000021504.15	B4galt7	chr13	+	55756085	55756238	55756088	55756238	55755009	55755235	29992	0,0,0	0,0,1	0,0,2	0,0,0	153	150	1	1	NA,NA,0.0	NA,NA,1.0	-1
29993	ENSMUSG00000021504.15	B4galt7	chr13	+	55756085	55756238	55756154	55756238	55755009	55755235	29993	13,5,2	157162166	6,1,4	196194171	219	150	0.038583	0.696121	0.054,0.021,0.008	0.021,0.004,0.016	0.014
29994	ENSMUSG00000021504.15	B4galt7	chr13	+	55756088	55756238	55756154	55756238	55755009	55755235	29994	13,5,3	157162166	6,1,2	196194171	216	150	0.00821645	0.252093	0.054,0.021,0.012	0.021,0.004,0.008	0.018
29995	ENSMUSG00000021504.15	B4galt7	chr13	+	55756510	55756615	55756511	55756615	55756154	55756238	29995	261218228	1,0,0	264262233	0,1,0	151	150	1	1	0.996,1.0,1.0	1.0,0.996,1.0	0
29996	ENSMUSG00000032122.16	Slc37a2	chr9	-	37153174	37153385	37153174	37153256	37166594	37167034	29996	2,0,0	8,19,26	0,0,0	9,13,9	279	150	1	1	0.118,0.0,0.0	0.0,0.0,0.0	0.039
29997	ENSMUSG00000034303.9	Ccdc15	chr9	-	37259033	37259251	37259033	37259219	37259329	37259688	29997	0,0,1	12,5,1	0,0,0	3,4,4	182	150	1	1	0.0,0.0,0.452	0.0,0.0,0.0	0.151
29998	ENSMUSG00000032562.14	Gnai2	chr9	-	107493361	107493742	107493361	107493507	107494133	107494262	29998	137413181523	2,0,1	148017891347	0,0,0	385	150	1	1	0.996,1.0,0.998	1.0,1.0,1.0	-0.002
29999	ENSMUSG00000032562.14	Gnai2	chr9	-	107493353	107493841	107493353	107493720	107494133	107494671	29999	135142144	0,0,1	159201164	0,0,0	271	150	1	1	1.0,1.0,0.988	1.0,1.0,1.0	-0.004
30000	ENSMUSG00000032562.14	Gnai2	chr9	-	107493361	107493720	107493361	107493507	107494133	107494671	30000	26,11,16	2,0,1	13,19,15	0,0,0	363	150	0.571744	1	0.843,1.0,0.869	1.0,1.0,1.0	-0.096
30001	ENSMUSG00000032562.14	Gnai2	chr9	-	107493361	107493841	107493361	107493507	107494133	107494671	30001	56,30,39	2,0,1	39,46,43	0,0,0	484	150	0.384369	1	0.897,1.0,0.924	1.0,1.0,1.0	-0.06
30002	ENSMUSG00000032562.14	Gnai2	chr9	-	107493361	107493742	107493361	107493720	107494133	107494671	30002	145214301628	0,0,1	160019401468	0,0,0	172	150	1	1	1.0,1.0,0.999	1.0,1.0,1.0	0
30003	ENSMUSG00000032562.14	Gnai2	chr9	-	107493361	107493841	107493361	107493742	107494133	107494671	30003	1,0,0	131812881484	5,4,0	144617431304	249	150	1	1	0.0,0.0,0.0	0.002,0.001,0.0	-0.001
30004	ENSMUSG00000032562.14	Gnai2	chr9	-	107496778	107497056	107496778	107497055	107497245	107497387	30004	200217802077	0,0,0	223625211901	1,0,0	151	150	1	1	1.0,1.0,1.0	1.0,1.0,1.0	0
30005	ENSMUSG00000041571.11	Selenow	chr7	-	15653772	15653871	15653772	15653869	15653967	15654042	30005	781750824	0,0,1	968978749	0,0,0	152	150	1	1	1.0,1.0,0.999	1.0,1.0,1.0	0
30006	ENSMUSG00000041571.11	Selenow	chr7	-	15653791	15654283	15653791	15654042	15654373	15654398	30006	848831886	0,0,13	10521139762	0,7,0	391	150	0.84704	1	1.0,1.0,0.963	1.0,0.984,1.0	-0.007
30007	ENSMUSG00000041571.11	Selenow	chr7	-	15653967	15654446	15653967	15654042	15656176	15656327	30007	10,15,20	0,0,0	13,25,35	0,0,5	554	150	0.025871	0.540287	1.0,1.0,1.0	1.0,1.0,0.655	0.115
30008	ENSMUSG00000041571.11	Selenow	chr7	-	15654373	15654446	15654373	15654398	15656176	15656327	30008	1,2,11	708680780	4,6,6	868938586	198	150	1	1	0.001,0.002,0.011	0.003,0.005,0.008	-0.001
30009	ENSMUSG00000048076.15	Arf1	chr11	-	59103646	59103771	59103646	59103756	59103968	59104079	30009	368931753728	0,0,0	416345143485	4,0,6	165	150	1	1	1.0,1.0,1.0	0.999,1.0,0.998	0.001
30010	ENSMUSG00000048076.15	Arf1	chr11	-	59103968	59104092	59103968	59104079	59104165	59104349	30010	0,1,6	236118962357	10,0,1	259629492123	163	150	1	1	0.0,0.0,0.002	0.004,0.0,0.0	-0.001
30011	ENSMUSG00000048076.15	Arf1	chr11	-	59104165	59104349	59104165	59104283	59118998	59119096	30011	162314721559	0,0,2	182520501486	0,0,0	216	150	1	1	1.0,1.0,0.998	1.0,1.0,1.0	-0.001
30012	ENSMUSG00000048076.15	Arf1	chr11	-	59114604	59114765	59114604	59114642	59118998	59119096	30012	0,2,1	0,0,4	1,3,0	3,5,4	273	150	1	1	NA,1.0,0.121	0.155,0.248,0.0	0.426
30013	ENSMUSG00000039483.11	Asb6	chr2	-	30714481	30714812	30714481	30714516	30715463	30715572	30013	2,5,6	0,0,1	2,10,5	0,0,0	446	150	1	1	1.0,1.0,0.669	1.0,1.0,1.0	-0.11
30014	ENSMUSG00000039483.11	Asb6	chr2	-	30714652	30714812	30714652	30714739	30715463	30715572	30014	3,4,3	226136182	2,7,4	177249180	223	150	0.746965	1	0.009,0.019,0.011	0.008,0.019,0.015	-0.001
30015	ENSMUSG00000039483.11	Asb6	chr2	-	30716934	30717110	30716934	30717031	30718085	30720345	30015	230196272	0,0,1	183269215	0,0,0	229	150	1	1	1.0,1.0,0.994	1.0,1.0,1.0	-0.002
30016	ENSMUSG00000020364.15	Zfp354a	chr11	+	50950612	50950868	50950778	50950868	50950120	50950229	30016	4,8,2	0,0,5	11,10,0	0,1,0	316	150	1	1	1.0,1.0,0.16	1.0,0.826,NA	-0.193
30017	ENSMUSG00000012422.15	Tmem167	chr13	+	90246480	90246590	90246501	90246590	90237880	90237902	30017	569586671	1,0,0	791731615	0,0,0	171	150	1	1	0.998,1.0,1.0	1.0,1.0,1.0	-0.001
30018	ENSMUSG00000012422.15	Tmem167	chr13	+	90251406	90252780	90252431	90252780	90249026	90249061	30018	10,0,12	0,0,0	6,10,2	0,1,0	1175	150	1	1	1.0,NA,1.0	1.0,0.561,1.0	0.146
30019	ENSMUSG00000023186.15	Vwa5a	chr9	+	38633806	38633912	38633841	38633912	38633668	38633726	30019	0,1,0	91,86,100	0,0,0	120,127,86	185	150	1	1	0.0,0.009,0.0	0.0,0.0,0.0	0.003
30020	ENSMUSG00000023186.15	Vwa5a	chr9	+	38634662	38634838	38634667	38634838	38634322	38634545	30020	211209154	0,0,0	233238194	0,1,0	155	150	1	1	1.0,1.0,1.0	1.0,0.996,1.0	0.001
30021	ENSMUSG00000023186.15	Vwa5a	chr9	+	38638238	38638408	38638242	38638408	38635141	38635256	30021	113117117	0,0,0	165135113	2,0,0	154	150	1	1	1.0,1.0,1.0	0.988,1.0,1.0	0.004
30022	ENSMUSG00000033722.10	BC034090	chr1	-	155116481	155116588	155116481	155116545	155117170	155118072	30022	0,1,0	40,35,42	0,0,0	65,41,34	193	150	1	1	0.0,0.022,0.0	0.0,0.0,0.0	0.007
30023	ENSMUSG00000020190.14	Mknk2	chr10	-	80507569	80507908	80507569	80507671	80511657	80511774	30023	5,3,9	0,2,0	7,4,4	2,0,0	387	150	0.779131	1	1.0,0.368,1.0	0.576,1.0,1.0	-0.069
30024	ENSMUSG00000020190.14	Mknk2	chr10	-	80507761	80507908	80507761	80507849	80511657	80511774	30024	3,3,11	96,63,122	11,6,7	94,174,58	209	150	0.454186	1	0.022,0.033,0.061	0.077,0.024,0.08	-0.022
30025	ENSMUSG00000057219.12	Armc7	chr11	+	115379538	115381293	115381114	115381293	115366947	115367091	30025	21,51,44	0,0,1	59,55,33	0,0,0	1726	150	1	1	1.0,1.0,0.793	1.0,1.0,1.0	-0.069
30026	ENSMUSG00000032388.8	Spg21	chr9	+	65391687	65391864	65391723	65391864	65389142	65389250	30026	0,0,0	352323398	4,0,0	461456355	186	150	1	1	0.0,0.0,0.0	0.007,0.0,0.0	-0.002
30027	ENSMUSG00000028126.17	Pip5k1a	chr3	-	94971641	94971785	94971641	94971780	94972731	94972816	30027	329324343	0,0,4	384420299	1,5,2	155	150	1	1	1.0,1.0,0.988	0.997,0.988,0.993	0.003
30028	ENSMUSG00000028126.17	Pip5k1a	chr3	-	94975207	94975577	94975207	94975568	94978022	94978322	30028	269243345	0,0,0	250317290	0,0,3	159	150	1	1	1.0,1.0,1.0	1.0,1.0,0.989	0.004
30029	ENSMUSG00000028126.17	Pip5k1a	chr3	-	94978022	94978328	94978022	94978322	94979200	94979353	30029	1,0,0	262263215	0,0,0	245291211	156	150	1	1	0.004,0.0,0.0	0.0,0.0,0.0	0.001
30030	ENSMUSG00000028126.17	Pip5k1a	chr3	-	94978136	94978328	94978136	94978258	94979200	94979353	30030	101116138	2,2,5	136146130	9,1,0	220	150	0.618614	1	0.972,0.975,0.95	0.912,0.99,1.0	-0.002
30031	ENSMUSG00000028126.17	Pip5k1a	chr3	-	94979713	94979831	94979713	94979826	94981303	94981434	30031	270216271	3,0,0	285322248	0,8,0	155	150	0.896049	1	0.989,1.0,1.0	1.0,0.975,1.0	0.005
30032	ENSMUSG00000028126.17	Pip5k1a	chr3	-	94990101	94990139	94990101	94990136	94991324	94991449	30032	0,0,1	0,0,0	0,1,0	0,0,1	153	150	1	1	NA,NA,1.0	NA,1.0,0.0	0.5
30033	ENSMUSG00000028104.15	Polr3gl	chr3	-	96488959	96489089	96488959	96489055	96489403	96489571	30033	49,72,64	0,0,0	35,77,65	0,0,4	184	150	0.471387	1	1.0,1.0,1.0	1.0,1.0,0.93	0.023
30034	ENSMUSG00000038722.18	Bud31	chr5	+	145079257	145079377	145079292	145079377	145078114	145078170	30034	285215294	1,0,0	283316221	0,0,0	185	150	1	1	0.996,1.0,1.0	1.0,1.0,1.0	-0.001
30035	ENSMUSG00000038722.18	Bud31	chr5	+	145079235	145079377	145079242	145079377	145078114	145078246	30035	0,2,0	0,1,4	0,0,0	2,0,0	157	150	1	1	NA,0.656,0.0	0.0,NA,NA	0.328
30036	ENSMUSG00000038722.18	Bud31	chr5	+	145079235	145079377	145079257	145079377	145078114	145078246	30036	0,3,0	8857771034	0,0,0	11481091813	172	150	1	1	0.0,0.003,0.0	0.0,0.0,0.0	0.001
30037	ENSMUSG00000038722.18	Bud31	chr5	+	145079235	145079377	145079292	145079377	145078114	145078246	30037	257201274	3,6,0	258287200	0,1,4	207	150	0.741936	1	0.984,0.96,1.0	1.0,0.995,0.973	-0.008
30038	ENSMUSG00000038722.18	Bud31	chr5	+	145079242	145079377	145079257	145079377	145078114	145078246	30038	0,2,4	8857771034	2,0,0	11481091813	165	150	1	1	0.0,0.002,0.004	0.002,0.0,0.0	0.001
30039	ENSMUSG00000038722.18	Bud31	chr5	+	145079242	145079377	145079292	145079377	145078114	145078246	30039	257200278	3,6,0	260287200	0,1,4	200	150	0.703524	1	0.985,0.962,1.0	1.0,0.995,0.974	-0.007
30040	ENSMUSG00000038722.18	Bud31	chr5	+	145079257	145079377	145079292	145079377	145078114	145078246	30040	11429751308	3,6,0	140613781013	0,1,4	185	150	1	1	0.997,0.992,1.0	1.0,0.999,0.995	-0.002
30041	ENSMUSG00000038722.18	Bud31	chr5	+	145083191	145083416	145083252	145083416	145081708	145081831	30041	0,0,0	137511531296	1,0,0	142716291168	211	150	1	1	0.0,0.0,0.0	0.0,0.0,0.0	0
30042	ENSMUSG00000038722.18	Bud31	chr5	+	145083191	145083416	145083276	145083416	145081708	145081831	30042	33,34,40	0,0,0	32,44,35	0,17,0	235	150	8.42205e-05	0.0113449	1.0,1.0,1.0	1.0,0.623,1.0	0.126
30043	ENSMUSG00000038722.18	Bud31	chr5	+	145083252	145083416	145083276	145083416	145081708	145081831	30043	140811871336	0,0,0	145816731203	0,17,0	174	150	1	1	1.0,1.0,1.0	1.0,0.988,1.0	0.004
30044	ENSMUSG00000020305.14	Asb3	chr11	+	31031361	31031621	31031479	31031621	31011388	31011586	30044	45,46,46	0,1,0	46,52,48	0,0,0	268	150	1	1	1.0,0.963,1.0	1.0,1.0,1.0	-0.012
30045	ENSMUSG00000027498.15	Cstf1	chr2	+	172214848	172215049	172214850	172215049	172212600	172212776	30045	74,41,76	0,0,0	72,90,77	0,0,1	152	150	1	1	1.0,1.0,1.0	1.0,1.0,0.987	0.004
30046	ENSMUSG00000027498.15	Cstf1	chr2	+	172219492	172219926	172219535	172219926	172217971	172218169	30046	0,0,0	139129168	0,3,0	197170151	193	150	1	1	0.0,0.0,0.0	0.0,0.014,0.0	-0.005
30047	ENSMUSG00000014547.11	Wdfy2	chr14	+	63171734	63171851	63171738	63171851	63167676	63167827	30047	0,0,1	31,33,48	2,0,0	35,40,38	154	150	1	1	0.0,0.0,0.02	0.053,0.0,0.0	-0.011
30048	ENSMUSG00000034751.18	Mast4	chr13	-	102897469	102897925	102897469	102897880	102904378	102904480	30048	48,45,54	2,0,0	36,71,39	0,0,0	195	150	1	1	0.949,1.0,1.0	1.0,1.0,1.0	-0.017
30049	ENSMUSG00000034751.18	Mast4	chr13	-	102907230	102907460	102907230	102907363	102908962	102909101	30049	0,0,0	75,49,65	0,1,0	57,74,55	247	150	1	1	0.0,0.0,0.0	0.0,0.008,0.0	-0.003
30050	ENSMUSG00000034751.18	Mast4	chr13	-	102910693	102910902	102910693	102910897	102917667	102917753	30050	54,75,80	0,0,4	77,82,81	0,0,0	155	150	0.750033	1	1.0,1.0,0.951	1.0,1.0,1.0	-0.016
30054	ENSMUSG00000037062.14	Sh3glb1	chr3	-	144412358	144412495	144412358	144412492	144414993	144415122	30054	0,1,0	146412991309	2,2,0	153617611334	153	150	1	1	0.0,0.001,0.0	0.001,0.001,0.0	0
30055	ENSMUSG00000037062.14	Sh3glb1	chr3	-	144414993	144415121	144414993	144415115	144418347	144418489	30055	66,66,65	1,0,0	71,83,67	0,0,0	156	150	1	1	0.984,1.0,1.0	1.0,1.0,1.0	-0.005
30056	ENSMUSG00000037062.14	Sh3glb1	chr3	-	144414993	144415122	144414993	144415115	144418347	144418489	30056	121210361151	1,0,0	130014501129	0,0,0	157	150	1	1	0.999,1.0,1.0	1.0,1.0,1.0	0
30057	ENSMUSG00000037062.14	Sh3glb1	chr3	-	144414993	144415122	144414993	144415121	144418347	144418489	30057	11479701086	0,0,0	123113681062	2,1,0	151	150	1	1	1.0,1.0,1.0	0.998,0.999,1.0	0.001
30058	ENSMUSG00000026021.16	Sumo1	chr1	-	59683675	59683753	59683675	59683748	59694616	59694691	30058	555483526	3,0,9	559634533	15,13,2	155	150	0.0505771	0.824523	0.994,1.0,0.983	0.973,0.979,0.996	0.01
30059	ENSMUSG00000026021.16	Sumo1	chr1	-	59691930	59692027	59691930	59692025	59694616	59694691	30059	2,0,0	5,0,0	5,3,4	0,0,0	152	150	1	1	0.283,NA,NA	1.0,1.0,1.0	-0.717
30060	ENSMUSG00000026021.16	Sumo1	chr1	-	59694616	59694691	59694616	59694688	59709838	59709993	30060	700611721	0,0,0	794843731	1,0,0	153	150	1	1	1.0,1.0,1.0	0.999,1.0,1.0	0
30062	ENSMUSG00000006736.10	Tspan31	chr10	-	126904166	126904480	126904166	126904476	126904776	126904857	30062	601498723	0,0,0	691787604	4,0,7	154	150	1	1	1.0,1.0,1.0	0.994,1.0,0.988	0.006
30063	ENSMUSG00000006736.10	Tspan31	chr10	-	126904348	126904846	126904348	126904841	126905214	126905382	30063	3,18,16	0,1,0	16,13,15	0,1,0	155	150	1	1	1.0,0.946,1.0	1.0,0.926,1.0	0.007
30064	ENSMUSG00000006736.10	Tspan31	chr10	-	126904770	126904851	126904770	126904841	126905214	126905382	30064	11,27,23	0,1,0	33,23,23	0,1,0	160	150	1	1	1.0,0.962,1.0	1.0,0.956,1.0	0.002
30065	ENSMUSG00000006736.10	Tspan31	chr10	-	126904770	126904856	126904770	126904841	126905214	126905382	30065	33,32,47	0,1,0	55,46,59	0,1,0	165	150	1	1	1.0,0.967,1.0	1.0,0.977,1.0	-0.003
30066	ENSMUSG00000006736.10	Tspan31	chr10	-	126904770	126904857	126904770	126904841	126905214	126905382	30066	651576761	0,1,0	762798675	0,1,0	166	150	1	1	1.0,0.998,1.0	1.0,0.999,1.0	0
30067	ENSMUSG00000006736.10	Tspan31	chr10	-	126904770	126904883	126904770	126904841	126905214	126905382	30067	33,32,48	0,1,0	60,51,58	0,1,0	192	150	1	1	1.0,0.962,1.0	1.0,0.976,1.0	-0.005
30068	ENSMUSG00000006736.10	Tspan31	chr10	-	126904770	126904851	126904770	126904846	126905214	126905382	30068	8,9,7	0,0,0	17,10,9	0,0,1	155	150	1	1	1.0,1.0,1.0	1.0,1.0,0.897	0.034
30069	ENSMUSG00000006736.10	Tspan31	chr10	-	126904770	126904856	126904770	126904846	126905214	126905382	30069	30,14,31	0,0,0	39,33,45	0,0,1	160	150	1	1	1.0,1.0,1.0	1.0,1.0,0.977	0.008
30070	ENSMUSG00000006736.10	Tspan31	chr10	-	126904770	126904857	126904770	126904846	126905214	126905382	30070	648558745	0,0,0	746785661	0,0,1	161	150	1	1	1.0,1.0,1.0	1.0,1.0,0.998	0.001
30071	ENSMUSG00000006736.10	Tspan31	chr10	-	126904770	126904883	126904770	126904846	126905214	126905382	30071	30,14,32	0,0,0	44,38,44	0,0,1	187	150	1	1	1.0,1.0,1.0	1.0,1.0,0.972	0.009
30072	ENSMUSG00000006736.10	Tspan31	chr10	-	126904770	126904856	126904770	126904851	126905214	126905382	30072	22,6,24	0,1,0	22,23,36	0,0,0	155	150	1	1	1.0,0.853,1.0	1.0,1.0,1.0	-0.049
30073	ENSMUSG00000006736.10	Tspan31	chr10	-	126904770	126904857	126904770	126904851	126905214	126905382	30073	640550738	0,1,0	729775652	0,0,0	156	150	1	1	1.0,0.998,1.0	1.0,1.0,1.0	-0.001
30074	ENSMUSG00000006736.10	Tspan31	chr10	-	126904770	126904883	126904770	126904851	126905214	126905382	30074	22,6,25	0,1,0	27,28,35	0,0,0	182	150	1	1	1.0,0.832,1.0	1.0,1.0,1.0	-0.056
30075	ENSMUSG00000006736.10	Tspan31	chr10	-	126904770	126904857	126904770	126904856	126905214	126905382	30075	618544714	0,0,0	707752618	0,0,2	151	150	1	1	1.0,1.0,1.0	1.0,1.0,0.997	0.001
30076	ENSMUSG00000006736.10	Tspan31	chr10	-	126904770	126904883	126904770	126904856	126905214	126905382	30076	0,0,1	0,0,0	5,5,1	0,0,2	177	150	1	1	NA,NA,1.0	1.0,1.0,0.298	0.234
30077	ENSMUSG00000006736.10	Tspan31	chr10	-	126904770	126904883	126904770	126904857	126905214	126905382	30077	0,0,1	618544714	5,5,1	707752618	176	150	1	1	0.0,0.0,0.001	0.006,0.006,0.001	-0.004
30078	ENSMUSG00000074415.15	Mir100hg	chr9	+	41501527	41501553	41501540	41501553	41492656	41492698	30078	0,0,0	1,18,3	0,1,0	0,14,20	163	150	1	1	0.0,0.0,0.0	NA,0.062,0.0	-0.031
30079	ENSMUSG00000074415.15	Mir100hg	chr9	+	41501527	41501944	41501554	41501944	41492656	41492698	30079	0,0,0	0,1,0	0,1,0	3,6,2	177	150	1	1	NA,0.0,NA	0.0,0.124,0.0	-0.041
30080	ENSMUSG00000074415.15	Mir100hg	chr9	+	41501540	41501944	41501554	41501944	41492656	41492698	30080	1,18,3	0,1,0	0,14,20	3,6,2	164	150	3.99645e-05	0.00689409	1.0,0.943,1.0	0.0,0.681,0.901	0.454
30081	ENSMUSG00000110981.2	Gm35940	chr9	+	41731555	41731713	41731636	41731713	41726899	41727682	30081	22,8,19	2,0,3	20,28,18	0,0,2	231	150	0.0457707	0.777057	0.877,1.0,0.804	1.0,1.0,0.854	-0.058
30082	ENSMUSG00000060716.8	Plekhh1	chr12	+	79125733	79125880	79125736	79125880	79125421	79125508	30082	0,2,3	0,0,0	2,5,0	0,5,0	153	150	1	1	NA,1.0,1.0	1.0,0.495,NA	0.252
30083	ENSMUSG00000031349.5	Nsdhl	chrX	+	71998677	71998820	71998681	71998820	71996448	71996577	30083	111,74,54	2,0,0	106105123	0,0,0	154	150	1	1	0.982,1.0,1.0	1.0,1.0,1.0	-0.006
30084	ENSMUSG00000040712.17	Camta2	chr11	-	70561171	70561269	70561171	70561246	70561374	70561562	30084	0,0,6	49,42,44	0,1,0	47,57,57	173	150	0.314157	1	0.0,0.0,0.106	0.0,0.015,0.0	0.03
30085	ENSMUSG00000040712.17	Camta2	chr11	-	70561374	70561590	70561374	70561562	70561833	70561905	30085	0,0,0	41,20,35	0,1,0	53,37,36	178	150	1	1	0.0,0.0,0.0	0.0,0.022,0.0	-0.007
30086	ENSMUSG00000040712.17	Camta2	chr11	-	70567225	70567361	70567225	70567341	70569109	70569244	30086	0,0,0	17,12,14	2,0,1	18,20,13	170	150	0.404675	1	0.0,0.0,0.0	0.089,0.0,0.064	-0.051
30087	ENSMUSG00000040712.17	Camta2	chr11	-	70573719	70573873	70573719	70573784	70574104	70574602	30087	48,50,66	0,0,0	50,91,31	0,0,2	239	150	1	1	1.0,1.0,1.0	1.0,1.0,0.907	0.031
30088	ENSMUSG00000040712.17	Camta2	chr11	-	70574104	70574232	70574104	70574176	70574715	70574851	30088	1,0,2	20,25,50	1,0,2	32,45,31	206	150	1	1	0.035,0.0,0.028	0.022,0.0,0.045	-0.001
30089	ENSMUSG00000040712.17	Camta2	chr11	-	70574104	70574232	70574104	70574191	70574715	70574851	30089	1,0,2	8,0,1	1,0,0	1,2,1	191	150	1	1	0.089,NA,0.611	0.44,0.0,0.0	0.203
30090	ENSMUSG00000040712.17	Camta2	chr11	-	70574104	70574243	70574104	70574232	70574715	70574851	30090	1,0,6	1,0,0	3,0,0	0,0,0	161	150	1	1	0.482,NA,1.0	1.0,NA,NA	-0.259
30091	ENSMUSG00000040712.17	Camta2	chr11	-	70577172	70577267	70577172	70577262	70578711	70578931	30091	28,33,40	2,0,2	47,37,34	0,0,0	155	150	0.380335	1	0.931,1.0,0.951	1.0,1.0,1.0	-0.039
30092	ENSMUSG00000078765.12	U2af1l4	chr7	+	30264519	30264789	30264531	30264789	30264217	30264223	30092	124,96,126	0,1,0	111190123	2,0,0	162	150	1	1	1.0,0.989,1.0	0.981,1.0,1.0	0.003
30093	ENSMUSG00000026434.13	Nucks1	chr1	+	131846742	131846792	131846748	131846792	131838293	131838488	30093	167154177	0,0,0	187226141	0,0,2	156	150	1	1	1.0,1.0,1.0	1.0,1.0,0.985	0.005
30094	ENSMUSG00000026434.13	Nucks1	chr1	+	131852323	131852377	131852328	131852377	131849680	131849786	30094	328300366	0,0,2	417394264	0,0,0	155	150	1	1	1.0,1.0,0.994	1.0,1.0,1.0	-0.002
30095	ENSMUSG00000026434.13	Nucks1	chr1	+	131855801	131855954	131855804	131855954	131852323	131852379	30095	327307325	13,9,18	382394291	30,8,7	153	150	0.922608	1	0.961,0.971,0.947	0.926,0.98,0.976	-0.001
30096	ENSMUSG00000026434.13	Nucks1	chr1	+	131857304	131857500	131857350	131857500	131855801	131855954	30096	0,0,0	305217310	0,0,4	349353255	196	150	1	1	0.0,0.0,0.0	0.0,0.0,0.012	-0.004
30097	ENSMUSG00000026434.13	Nucks1	chr1	+	131857304	131857500	131857353	131857500	131855801	131855954	30097	2,1,3	78,73,48	10,3,7	102,100,72	199	150	0.0148202	0.376757	0.019,0.01,0.045	0.069,0.022,0.068	-0.028
30098	ENSMUSG00000037243.18	Zfp692	chr11	+	58199620	58199884	58199803	58199884	58198798	58198830	30098	56,43,70	1,0,0	38,43,31	0,0,0	333	150	1	1	0.962,1.0,1.0	1.0,1.0,1.0	-0.013
30099	ENSMUSG00000037243.18	Zfp692	chr11	+	58200346	58200491	58200353	58200491	58200217	58200266	30099	2,1,1	34,37,17	2,8,1	33,52,25	157	150	0.0606031	0.925497	0.053,0.025,0.053	0.055,0.128,0.037	-0.03
30100	ENSMUSG00000037243.18	Zfp692	chr11	+	58200779	58200998	58200782	58200998	58200353	58200491	30100	14,15,20	8,6,0	32,8,9	2,0,5	153	150	0.227841	1	0.632,0.71,1.0	0.94,1.0,0.638	-0.079
30101	ENSMUSG00000048503.8	Tlcd5	chr9	-	43024755	43024955	43024755	43024947	43027771	43027865	30101	2,18,6	0,0,0	7,8,1	0,6,0	158	150	0.00797127	0.24863	1.0,1.0,1.0	1.0,0.559,1.0	0.147
30104	ENSMUSG00000093930.3	Hmgcs1	chr13	+	120161199	120161657	120161201	120161657	120156524	120156583	30104	66,79,89	0,0,0	76,99,87	1,0,0	152	150	1	1	1.0,1.0,1.0	0.987,1.0,1.0	0.004
30105	ENSMUSG00000093930.3	Hmgcs1	chr13	+	120161199	120161657	120161237	120161657	120156524	120156583	30105	66,79,89	0,0,0	76,99,87	1,0,0	188	150	1	1	1.0,1.0,1.0	0.984,1.0,1.0	0.005
30107	ENSMUSG00000032014.7	Oaf	chr9	-	43135172	43135372	43135172	43135294	43136172	43136389	30107	126,85,125	0,0,0	103,113,99	4,2,0	228	150	0.924293	1	1.0,1.0,1.0	0.944,0.974,1.0	0.027
30108	ENSMUSG00000032014.7	Oaf	chr9	-	43135234	43135374	43135234	43135294	43136172	43136389	30108	369287402	0,0,0	369361340	4,2,0	230	150	1	1	1.0,1.0,1.0	0.984,0.992,1.0	0.008
30109	ENSMUSG00000032014.7	Oaf	chr9	-	43135234	43135374	43135234	43135372	43136172	43136389	30109	243202277	0,0,0	266249241	0,1,0	152	150	1	1	1.0,1.0,1.0	1.0,0.996,1.0	0.001
30111	ENSMUSG00000031295.14	Phka2	chrX	+	159285715	159285900	159285748	159285900	159285167	159285288	30111	0,1,3	7,2,4	4,0,0	0,10,0	183	150	1	1	0.0,0.291,0.381	1.0,0.0,NA	-0.276
30112	ENSMUSG00000031295.14	Phka2	chrX	+	159312686	159312993	159312910	159312993	159311842	159312011	30112	2,0,1	29,10,14	0,1,0	34,21,15	374	150	1	1	0.027,0.0,0.028	0.0,0.019,0.0	0.012
30113	ENSMUSG00000031295.14	Phka2	chrX	+	159359597	159359754	159359631	159359754	159358775	159358909	30113	19,26,18	0,0,0	35,19,20	0,0,1	184	150	1	1	1.0,1.0,1.0	1.0,1.0,0.942	0.019
30114	ENSMUSG00000031295.14	Phka2	chrX	+	159369774	159369945	159369802	159369945	159367459	159367513	30114	18,21,14	0,0,1	38,44,21	2,0,0	178	150	1	1	1.0,1.0,0.922	0.941,1.0,1.0	-0.006
30115	ENSMUSG00000020700.12	Map3k3	chr11	+	106036511	106036573	106036518	106036573	106033250	106033384	30115	219144183	0,0,0	161272139	0,2,0	157	150	1	1	1.0,1.0,1.0	1.0,0.992,1.0	0.003
30116	ENSMUSG00000020700.12	Map3k3	chr11	+	106041095	106041244	106041130	106041244	106040307	106040499	30116	202162187	0,1,0	178229175	0,0,0	185	150	1	1	1.0,0.992,1.0	1.0,1.0,1.0	-0.003
30117	ENSMUSG00000020700.12	Map3k3	chr11	+	106043042	106043220	106043129	106043220	106042443	106042573	30117	181178227	0,0,0	294325212	0,4,0	237	150	1	1	1.0,1.0,1.0	1.0,0.981,1.0	0.006
30118	ENSMUSG00000032119.6	Hinfp	chr9	-	44208989	44209114	44208989	44209104	44209195	44209337	30118	35,34,38	0,0,0	37,29,14	0,1,0	160	150	1	1	1.0,1.0,1.0	1.0,0.965,1.0	0.012
30119	ENSMUSG00000032119.6	Hinfp	chr9	-	44210169	44210648	44210169	44210322	44210859	44211089	30119	4,6,1	0,0,0	1,2,6	1,0,0	476	150	1	1	1.0,1.0,1.0	0.24,1.0,1.0	0.253
30120	ENSMUSG00000032119.6	Hinfp	chr9	-	44210509	44210648	44210509	44210621	44210859	44211089	30120	0,3,0	10,7,14	0,0,0	23,28,11	177	150	0.610478	1	0.0,0.266,0.0	0.0,0.0,0.0	0.089
30121	ENSMUSG00000032112.11	Trappc4	chr9	-	44316539	44316643	44316539	44316639	44318100	44318403	30121	654566655	0,0,0	779837615	2,0,0	154	150	1	1	1.0,1.0,1.0	0.997,1.0,1.0	0.001
30122	ENSMUSG00000009927.10	Rps25	chr9	+	44319284	44319678	44319294	44319678	44318994	44319054	30122	734561097191	0,0,0	806285476917	6,0,0	160	150	1	1	1.0,1.0,1.0	0.999,1.0,1.0	0
30123	ENSMUSG00000009927.10	Rps25	chr9	+	44319979	44320072	44319985	44320072	44319307	44319380	30123	4,0,0	235,130,4	0,5,4	184,327,47	156	150	0.717496	1	0.016,0.0,0.0	0.0,0.014,0.076	-0.025
30124	ENSMUSG00000009927.10	Rps25	chr9	+	44321250	44321348	44321278	44321348	44319982	44320166	30124	747264858308	0,0,0	869496156927	1,0,0	178	150	1	1	1.0,1.0,1.0	1.0,1.0,1.0	0
30125	ENSMUSG00000009927.10	Rps25	chr9	+	44321278	44321489	44321442	44321489	44319982	44320166	30125	1,4,2	1,0,0	2,2,6	0,0,0	314	150	1	1	0.323,1.0,1.0	1.0,1.0,1.0	-0.226
30126	ENSMUSG00000009927.10	Rps25	chr9	+	44321442	44321489	44321452	44321489	44321250	44321349	30126	10289931237	0,0,0	13021498960	2,0,0	160	150	1	1	1.0,1.0,1.0	0.998,1.0,1.0	0.001
30127	ENSMUSG00000028047.12	Thbs3	chr3	+	89130922	89130990	89130937	89130990	89130711	89130830	30127	0,0,0	29,42,67	1,0,0	45,39,43	165	150	1	1	0.0,0.0,0.0	0.02,0.0,0.0	-0.007
30128	ENSMUSG00000028047.12	Thbs3	chr3	+	89130922	89130990	89130941	89130990	89130711	89130830	30128	0,0,0	0,2,0	1,1,1	1,0,0	169	150	1	1	NA,0.0,NA	0.47,1.0,1.0	-0.823
30129	ENSMUSG00000028047.12	Thbs3	chr3	+	89130937	89130990	89130941	89130990	89130711	89130830	30129	29,42,67	0,2,0	45,40,44	1,0,0	154	150	1	1	1.0,0.953,1.0	0.978,1.0,1.0	-0.008
30130	ENSMUSG00000016554.10	Eif3d	chr15	-	77844153	77844356	77844153	77844296	77845813	77845943	30130	0,0,0	676599756	1,0,0	738764550	210	150	1	1	0.0,0.0,0.0	0.001,0.0,0.0	0
30131	ENSMUSG00000016554.10	Eif3d	chr15	-	77845813	77845943	77845813	77845934	77846045	77846131	30131	9208441008	0,0,0	10931261849	3,4,0	159	150	1	1	1.0,1.0,1.0	0.997,0.997,1.0	0.002
30132	ENSMUSG00000016554.10	Eif3d	chr15	-	77850337	77850410	77850337	77850408	77850881	77850967	30132	9628751024	0,0,0	9661258860	5,0,0	152	150	1	1	1.0,1.0,1.0	0.995,1.0,1.0	0.002
30133	ENSMUSG00000016554.10	Eif3d	chr15	-	77852383	77852789	77852383	77852782	77854882	77855013	30133	380383387	0,0,0	423408337	0,0,1	157	150	1	1	1.0,1.0,1.0	1.0,1.0,0.997	0.001
30134	ENSMUSG00000032096.17	Arcn1	chr9	-	44671258	44671522	44671258	44671465	44678966	44679142	30134	733717758	0,0,0	761850646	2,0,0	207	150	1	1	1.0,1.0,1.0	0.996,1.0,1.0	0.001
30135	ENSMUSG00000002028.14	Kmt2a	chr9	-	44735617	44735716	44735617	44735700	44735817	44735935	30135	0,0,0	24,23,22	3,0,0	17,32,27	166	150	0.828731	1	0.0,0.0,0.0	0.138,0.0,0.0	-0.046
30136	ENSMUSG00000002028.14	Kmt2a	chr9	-	44747440	44747536	44747440	44747533	44747847	44747994	30136	16,16,26	1,0,0	13,16,23	0,5,0	153	150	0.113834	1	0.94,1.0,1.0	1.0,0.758,1.0	0.061
30137	ENSMUSG00000061046.10	Haghl	chr17	-	26001775	26002152	26001775	26002148	26002476	26002860	30137	56,45,84	1,0,0	31,68,50	0,0,0	154	150	1	1	0.982,1.0,1.0	1.0,1.0,1.0	-0.006
30138	ENSMUSG00000061046.10	Haghl	chr17	-	26002739	26002860	26002739	26002857	26003048	26003546	30138	67,57,92	0,1,0	55,84,53	0,0,0	153	150	1	1	1.0,0.982,1.0	1.0,1.0,1.0	-0.006
30139	ENSMUSG00000061046.10	Haghl	chr17	-	26003428	26003564	26003428	26003546	26003634	26003699	30139	0,0,1	112,88,73	0,0,0	117,117,87	168	150	1	1	0.0,0.0,0.012	0.0,0.0,0.0	0.004
30140	ENSMUSG00000049470.14	Aff4	chr11	+	53263104	53263347	53263109	53263347	53259486	53259613	30140	207240295	0,0,0	240324186	1,2,0	155	150	1	1	1.0,1.0,1.0	0.996,0.994,1.0	0.003
30141	ENSMUSG00000049470.14	Aff4	chr11	+	53289063	53289226	53289090	53289226	53288658	53288696	30141	213173190	5,7,5	176235184	19,24,7	177	150	9.29982e-05	0.0119557	0.973,0.954,0.97	0.887,0.892,0.957	0.054
30142	ENSMUSG00000049470.14	Aff4	chr11	+	53297407	53297502	53297410	53297502	53295373	53295429	30142	234237224	4,5,5	231261187	3,3,4	153	150	0.393456	1	0.983,0.979,0.978	0.987,0.988,0.979	-0.005
30143	ENSMUSG00000049470.14	Aff4	chr11	+	53302662	53302883	53302709	53302883	53301742	53301786	30143	177121204	4,0,0	157223137	0,0,0	197	150	1	1	0.971,1.0,1.0	1.0,1.0,1.0	-0.01
30144	ENSMUSG00000043987.19	Cep164	chr9	-	45679365	45679661	45679365	45679657	45679818	45680075	30144	64,52,71	0,0,5	55,73,85	4,5,1	154	150	0.153794	1	1.0,1.0,0.933	0.931,0.934,0.988	0.027
30145	ENSMUSG00000043987.19	Cep164	chr9	-	45685115	45685368	45685115	45685323	45685739	45685807	30145	0,1,0	58,34,41	0,0,0	43,60,46	195	150	1	1	0.0,0.022,0.0	0.0,0.0,0.0	0.007
30146	ENSMUSG00000043987.19	Cep164	chr9	-	45685739	45685807	45685739	45685806	45686081	45686205	30146	53,42,52	0,0,0	66,75,48	0,3,0	151	150	1	1	1.0,1.0,1.0	1.0,0.961,1.0	0.013
30147	ENSMUSG00000043987.19	Cep164	chr9	-	45698723	45698925	45698723	45698809	45702380	45702464	30147	0,0,0	60,48,44	0,0,1	44,57,43	266	150	1	1	0.0,0.0,0.0	0.0,0.0,0.013	-0.004
30148	ENSMUSG00000117789.2	Gm50388	chr19	+	5097173	5097512	5097419	5097512	5096842	5096939	30148	1,2,0	164162169	0,2,0	188211166	396	150	1	1	0.002,0.005,0.0	0.0,0.004,0.0	0.001
30149	ENSMUSG00000020134.14	Peli1	chr11	+	21090563	21090693	21090565	21090693	21086045	21086185	30149	35,67,70	0,0,1	55,74,56	0,0,0	152	150	1	1	1.0,1.0,0.986	1.0,1.0,1.0	-0.005
30150	ENSMUSG00000035382.10	Pcsk7	chr9	+	45827285	45827386	45827288	45827386	45826385	45826524	30150	47,44,37	1,0,0	45,62,57	0,0,0	153	150	1	1	0.979,1.0,1.0	1.0,1.0,1.0	-0.007
30151	ENSMUSG00000032085.6	Tagln	chr9	-	45841757	45841808	45841757	45841803	45842130	45842775	30151	0,0,0	0,4,13	0,0,1	0,1,0	155	150	1	1	NA,0.0,0.0	NA,0.0,1.0	-0.5
30152	ENSMUSG00000032085.6	Tagln	chr9	-	45841757	45841813	45841757	45841803	45842130	45842775	30152	327842430430782	0,4,13	314743492929619	0,1,0	160	150	1	1	1.0,1.0,1.0	1.0,1.0,1.0	0
30153	ENSMUSG00000032085.6	Tagln	chr9	-	45841757	45841843	45841757	45841803	45842130	45842775	30153	320252315	0,4,13	301387307	0,1,0	190	150	0.0291144	0.583859	1.0,0.98,0.95	1.0,0.997,1.0	-0.022
30154	ENSMUSG00000032085.6	Tagln	chr9	-	45841757	45841813	45841757	45841808	45842130	45842775	30154	327842430430782	0,0,0	314743492929619	0,0,1	155	150	1	1	1.0,1.0,1.0	1.0,1.0,1.0	0
30155	ENSMUSG00000032085.6	Tagln	chr9	-	45841757	45841843	45841757	45841808	45842130	45842775	30155	320252315	0,0,0	301387307	0,0,1	185	150	1	1	1.0,1.0,1.0	1.0,1.0,0.996	0.001
30156	ENSMUSG00000032085.6	Tagln	chr9	-	45841757	45841843	45841757	45841813	45842130	45842775	30156	0,1,0	324642405330467	0,0,0	311733454229312	180	150	1	1	0.0,0.0,0.0	0.0,0.0,0.0	0
30157	ENSMUSG00000032085.6	Tagln	chr9	-	45841757	45842228	45841757	45842215	45842597	45842775	30157	358428293735	0,0,0	383740183494	0,3,0	163	150	1	1	1.0,1.0,1.0	1.0,0.999,1.0	0
30158	ENSMUSG00000032085.6	Tagln	chr9	-	45841757	45842256	45841757	45842215	45842597	45842775	30158	616340576271	0,0,0	645067615978	0,3,0	191	150	1	1	1.0,1.0,1.0	1.0,0.999,1.0	0
30159	ENSMUSG00000032085.6	Tagln	chr9	-	45841757	45842256	45841757	45842228	45842597	45842775	30159	257912852536	0,57,0	261327432484	0,0,0	178	150	0.0518388	0.835426	1.0,0.95,1.0	1.0,1.0,1.0	-0.017
30160	ENSMUSG00000032085.6	Tagln	chr9	-	45842130	45842233	45842130	45842215	45842597	45842775	30160	288692205728359	0,0,0	288953238626277	0,3,0	168	150	1	1	1.0,1.0,1.0	1.0,1.0,1.0	0
30161	ENSMUSG00000032085.6	Tagln	chr9	-	45842130	45842283	45842130	45842215	45842597	45842775	30161	618240646281	0,0,0	645667776020	0,3,0	218	150	1	1	1.0,1.0,1.0	1.0,0.999,1.0	0
30162	ENSMUSG00000032085.6	Tagln	chr9	-	45842130	45842233	45842130	45842228	45842597	45842775	30162	252851928524624	0,57,0	250582836822783	0,0,0	155	150	1	1	1.0,0.997,1.0	1.0,1.0,1.0	-0.001
30163	ENSMUSG00000032085.6	Tagln	chr9	-	45842130	45842283	45842130	45842228	45842597	45842775	30163	259812922546	0,57,0	261927592526	0,0,0	205	150	0.0403045	0.713848	1.0,0.943,1.0	1.0,1.0,1.0	-0.019
30164	ENSMUSG00000032085.6	Tagln	chr9	-	45842130	45842256	45842130	45842233	45842597	45842775	30164	27,12,32	227331801222120	20,16,25	224652564120324	173	150	1	1	0.001,0.001,0.001	0.001,0.001,0.001	0
30165	ENSMUSG00000032085.6	Tagln	chr9	-	45842130	45842283	45842130	45842233	45842597	45842775	30165	46,19,42	227331801222120	26,32,67	224652564120324	200	150	1	1	0.002,0.001,0.001	0.001,0.001,0.002	0
30166	ENSMUSG00000032085.6	Tagln	chr9	-	45842130	45842283	45842130	45842256	45842597	45842775	30166	19,7,10	0,0,0	8,16,42	2,0,0	177	150	1	1	1.0,1.0,1.0	0.772,1.0,1.0	0.076
30167	ENSMUSG00000032085.6	Tagln	chr9	-	45842440	45842775	45842440	45842773	45842879	45843071	30167	279192312126725	21,26,38	277413199024955	13,17,17	152	150	1	1	0.999,0.999,0.999	1.0,0.999,0.999	0
30168	ENSMUSG00000032085.6	Tagln	chr9	-	45842440	45842795	45842440	45842773	45842879	45843071	30168	382308391	21,26,38	420453381	13,17,17	172	150	0.000172201	0.0179687	0.941,0.912,0.9	0.966,0.959,0.951	-0.041
30169	ENSMUSG00000032085.6	Tagln	chr9	-	45842440	45842795	45842440	45842775	45842879	45843071	30169	0,0,0	275372281326334	0,3,0	273213154024574	170	150	1	1	0.0,0.0,0.0	0.0,0.0,0.0	0
30171	ENSMUSG00000032085.6	Tagln	chr9	-	45842597	45843078	45842597	45843069	45847131	45847356	30171	39,37,12	1,0,0	37,32,31	0,0,0	159	150	1	1	0.974,1.0,1.0	1.0,1.0,1.0	-0.009
30172	ENSMUSG00000032085.6	Tagln	chr9	-	45842597	45843083	45842597	45843069	45847131	45847356	30172	0,0,0	1,0,0	0,1,2	0,0,0	164	150	1	1	0.0,NA,NA	NA,1.0,1.0	-1
30173	ENSMUSG00000032085.6	Tagln	chr9	-	45842597	45843078	45842597	45843070	45847131	45847356	30173	139104117	0,4,0	143140127	0,0,0	158	150	1	1	1.0,0.961,1.0	1.0,1.0,1.0	-0.013
30174	ENSMUSG00000032085.6	Tagln	chr9	-	45842597	45843083	45842597	45843070	45847131	45847356	30174	100,67,105	0,4,0	106,109,98	0,0,0	163	150	1	1	1.0,0.939,1.0	1.0,1.0,1.0	-0.02
30175	ENSMUSG00000032085.6	Tagln	chr9	-	45842597	45843083	45842597	45843078	45847131	45847356	30175	0,0,0	39,37,12	0,1,2	37,32,31	155	150	0.607845	1	0.0,0.0,0.0	0.0,0.029,0.059	-0.029
30178	ENSMUSG00000032085.6	Tagln	chr9	-	45842627	45843098	45842627	45843070	45847131	45847356	30178	100,67,107	0,4,0	106,108,96	0,0,0	178	150	1	1	1.0,0.934,1.0	1.0,1.0,1.0	-0.022
30179	ENSMUSG00000032085.6	Tagln	chr9	-	45842627	45843116	45842627	45843070	45847131	45847356	30179	101,67,105	0,4,0	106,108,96	0,0,0	196	150	0.883449	1	1.0,0.928,1.0	1.0,1.0,1.0	-0.024
30180	ENSMUSG00000032085.6	Tagln	chr9	-	45842627	45843098	45842627	45843078	45847131	45847356	30180	0,0,2	39,37,12	0,0,0	37,32,31	170	150	1	1	0.0,0.0,0.128	0.0,0.0,0.0	0.043
30181	ENSMUSG00000032085.6	Tagln	chr9	-	45842627	45843116	45842627	45843078	45847131	45847356	30181	1,0,0	39,37,12	0,0,0	37,32,31	188	150	1	1	0.02,0.0,0.0	0.0,0.0,0.0	0.007
30182	ENSMUSG00000032085.6	Tagln	chr9	-	45842627	45843098	45842627	45843083	45847131	45847356	30182	0,0,2	0,0,0	0,0,0	0,1,2	165	150	1	1	NA,NA,1.0	NA,0.0,0.0	1
30183	ENSMUSG00000032085.6	Tagln	chr9	-	45842627	45843116	45842627	45843083	45847131	45847356	30183	1,0,0	0,0,0	0,0,0	0,1,2	183	150	1	1	1.0,NA,NA	NA,0.0,0.0	1
30185	ENSMUSG00000032085.6	Tagln	chr9	-	45842879	45843071	45842879	45843069	45847131	45847356	30185	194651513417387	1,0,0	187082102417825	0,0,0	152	150	1	1	1.0,1.0,1.0	1.0,1.0,1.0	0
30186	ENSMUSG00000032085.6	Tagln	chr9	-	45842879	45843071	45842879	45843070	45847131	45847356	30186	195651520117492	0,4,0	188142113217921	0,0,0	151	150	1	1	1.0,1.0,1.0	1.0,1.0,1.0	0
30187	ENSMUSG00000032085.6	Tagln	chr9	-	45842879	45843078	45842879	45843071	45847131	45847356	30187	39,37,12	194651513417387	37,32,31	187082102417825	157	150	1	1	0.002,0.002,0.001	0.002,0.001,0.002	0
30188	ENSMUSG00000032085.6	Tagln	chr9	-	45842879	45843083	45842879	45843071	45847131	45847356	30188	0,0,0	194651513417387	0,1,2	187082102417825	162	150	1	1	0.0,0.0,0.0	0.0,0.0,0.0	0
30189	ENSMUSG00000032085.6	Tagln	chr9	-	45842879	45843098	45842879	45843071	45847131	45847356	30189	0,0,2	194651513417387	0,0,0	187082102417825	177	150	1	1	0.0,0.0,0.0	0.0,0.0,0.0	0
30190	ENSMUSG00000032085.6	Tagln	chr9	-	45842879	45843116	45842879	45843071	45847131	45847356	30190	1,0,0	194651513417387	0,0,0	187082102417825	195	150	1	1	0.0,0.0,0.0	0.0,0.0,0.0	0
30191	ENSMUSG00000032085.6	Tagln	chr9	-	45846768	45846940	45846768	45846922	45847131	45847356	30191	7,4,2	36,40,52	0,2,0	32,50,53	168	150	0.000270048	0.0252227	0.148,0.082,0.033	0.0,0.034,0.0	0.076
30192	ENSMUSG00000034908.17	Sidt2	chr9	-	45850704	45850818	45850704	45850805	45852598	45852616	30192	548441586	1,8,3	558718544	8,6,4	163	150	1	1	0.998,0.981,0.994	0.985,0.991,0.992	0.002
30193	ENSMUSG00000034908.17	Sidt2	chr9	-	45850704	45850822	45850704	45850818	45852598	45852709	30193	0,0,0	512410551	0,0,1	525666515	154	150	1	1	0.0,0.0,0.0	0.0,0.0,0.002	-0.001
30194	ENSMUSG00000034908.17	Sidt2	chr9	-	45852598	45852709	45852598	45852616	45853174	45853280	30194	784679856	0,0,0	8101059779	1,0,0	243	150	1	1	1.0,1.0,1.0	0.998,1.0,1.0	0.001
30195	ENSMUSG00000034908.17	Sidt2	chr9	-	45853161	45853565	45853161	45853540	45853690	45853767	30195	12,2,1	506434450	12,6,1	443598389	175	150	0.944665	1	0.02,0.004,0.002	0.023,0.009,0.002	-0.003
30196	ENSMUSG00000034908.17	Sidt2	chr9	-	45858926	45859021	45858926	45858995	45859133	45859207	30196	1,0,3	98,91,98	7,4,2	98148126	176	150	0.0462999	0.784292	0.009,0.0,0.025	0.057,0.023,0.013	-0.02
30197	ENSMUSG00000034908.17	Sidt2	chr9	-	45864422	45864544	45864422	45864445	45866021	45866556	30197	706654781	0,0,0	822981671	4,0,0	249	150	1	1	1.0,1.0,1.0	0.992,1.0,1.0	0.003
30198	ENSMUSG00000003131.8	Pafah1b2	chr9	-	45886373	45886509	45886373	45886495	45887338	45887428	30198	0,0,0	543499576	0,0,1	634640529	164	150	1	1	0.0,0.0,0.0	0.0,0.0,0.002	-0.001
30199	ENSMUSG00000034135.16	Sik3	chr9	+	46113016	46113368	46113297	46113368	46109849	46110005	30199	0,0,0	159150166	0,1,0	166194156	431	150	1	1	0.0,0.0,0.0	0.0,0.002,0.0	-0.001
30200	ENSMUSG00000034135.16	Sik3	chr9	+	46120361	46120447	46120382	46120447	46120015	46120141	30200	82,58,75	0,0,0	81,101,95	0,0,6	171	150	0.642974	1	1.0,1.0,1.0	1.0,1.0,0.933	0.022
30201	ENSMUSG00000040219.5	Ttc12	chr9	-	49351456	49351682	49351456	49351680	49353136	49353236	30201	72,84,68	0,0,1	66,128,74	0,0,0	152	150	1	1	1.0,1.0,0.985	1.0,1.0,1.0	-0.005
30202	ENSMUSG00000040219.5	Ttc12	chr9	-	49356999	49357179	49356999	49357137	49357824	49357885	30202	87101104	2,1,4	97137101	0,0,0	192	150	0.384137	1	0.971,0.987,0.953	1.0,1.0,1.0	-0.03
30203	ENSMUSG00000040219.5	Ttc12	chr9	-	49359226	49359422	49359226	49359319	49367160	49367249	30203	1,0,0	0,0,2	0,0,0	2,0,0	253	150	1	1	1.0,NA,0.0	0.0,NA,NA	0.5
30204	ENSMUSG00000040219.5	Ttc12	chr9	-	49382425	49382522	49382425	49382503	49383161	49383843	30204	0,0,2	113106118	0,0,0	158144124	169	150	1	1	0.0,0.0,0.015	0.0,0.0,0.0	0.005
30205	ENSMUSG00000040219.5	Ttc12	chr9	-	49383661	49383843	49383661	49383839	49395969	49396042	30205	90,61,95	2,4,4	111109107	1,3,1	154	150	0.043903	0.754653	0.978,0.937,0.959	0.991,0.973,0.99	-0.027
30206	ENSMUSG00000032078.18	Zpr1	chr9	+	46185954	46186025	46185972	46186025	46185353	46185444	30206	238204300	0,0,0	308296245	0,0,3	168	150	1	1	1.0,1.0,1.0	1.0,1.0,0.986	0.005
30207	ENSMUSG00000032078.18	Zpr1	chr9	+	46187497	46187772	46187709	46187772	46187028	46187151	30207	256246342	0,0,1	327374271	0,2,0	362	150	1	1	1.0,1.0,0.993	1.0,0.987,1.0	0.002
30208	ENSMUSG00000032078.18	Zpr1	chr9	+	46191149	46191279	46191169	46191279	46190966	46191053	30208	1,0,3	0,0,0	5,0,0	0,3,0	170	150	1	1	1.0,NA,1.0	1.0,0.0,NA	0.5
30209	ENSMUSG00000032078.18	Zpr1	chr9	+	46191149	46191279	46191213	46191279	46190966	46191053	30209	2,0,5	308260268	5,0,0	278330291	214	150	1	1	0.005,0.0,0.013	0.012,0.0,0.0	0.002
30210	ENSMUSG00000032078.18	Zpr1	chr9	+	46191169	46191279	46191213	46191279	46190966	46191053	30210	1,0,2	308260268	0,3,0	278330291	194	150	1	1	0.003,0.0,0.006	0.0,0.007,0.0	0.001
30211	ENSMUSG00000032078.18	Zpr1	chr9	+	46192335	46192782	46192336	46192782	46191213	46191279	30211	322260295	0,0,0	308369276	0,0,1	151	150	1	1	1.0,1.0,1.0	1.0,1.0,0.996	0.001
30212	ENSMUSG00000044229.10	Nxpe4	chr9	+	48143991	48144124	48143998	48144124	48073412	48073557	30212	3,2,1	0,0,1	10,0,1	0,0,0	157	150	1	1	1.0,1.0,0.489	1.0,NA,1.0	-0.17
30213	ENSMUSG00000044229.10	Nxpe4	chr9	+	48272726	48272814	48272729	48272814	48266286	48266387	30213	3,0,7	0,0,0	3,10,4	0,1,0	153	150	1	1	1.0,NA,1.0	1.0,0.907,1.0	0.031
30214	ENSMUSG00000044229.10	Nxpe4	chr9	+	48307786	48307993	48307789	48307993	48305438	48305500	30214	26,11,12	0,1,0	13,18,13	2,0,0	153	150	1	1	1.0,0.915,1.0	0.864,1.0,1.0	0.017
30215	ENSMUSG00000022066.17	Entpd4b	chr14	+	69820021	69820183	69820103	69820183	69819266	69819352	30215	10,8,4	0,0,1	2,5,1	0,0,0	232	150	1	1	1.0,1.0,0.721	1.0,1.0,1.0	-0.093
30216	ENSMUSG00000035521.14	Gnptg	chr17	-	25453290	25453667	25453290	25453664	25453781	25453863	30216	5,0,0	22,17,32	0,1,0	18,31,10	153	150	0.209191	1	0.182,0.0,0.0	0.0,0.031,0.0	0.05
30217	ENSMUSG00000035521.14	Gnptg	chr17	-	25453290	25453696	25453290	25453664	25453781	25453863	30217	62,86,78	22,17,32	92,103,60	18,31,10	182	150	0.180456	1	0.699,0.807,0.668	0.808,0.733,0.832	-0.066
30218	ENSMUSG00000035521.14	Gnptg	chr17	-	25453290	25453696	25453290	25453667	25453781	25453863	30218	62,86,78	5,0,0	92,103,60	0,1,0	179	150	0.660472	1	0.912,1.0,1.0	1.0,0.989,1.0	-0.026
30219	ENSMUSG00000035521.14	Gnptg	chr17	-	25453781	25454073	25453781	25454034	25454155	25454238	30219	10,10,24	3,2,2	12,22,7	0,5,0	189	150	0.434976	1	0.726,0.799,0.905	1.0,0.777,1.0	-0.116
30220	ENSMUSG00000035521.14	Gnptg	chr17	-	25453953	25454085	25453953	25454034	25454155	25454238	30220	92112132	3,2,2	140,148,99	0,5,0	201	150	0.35365	1	0.958,0.977,0.98	1.0,0.957,1.0	-0.014
30221	ENSMUSG00000035521.14	Gnptg	chr17	-	25453953	25454085	25453953	25454073	25454155	25454238	30221	82103108	0,1,0	128,126,93	0,0,1	162	150	1	1	1.0,0.99,1.0	1.0,1.0,0.989	0
30222	ENSMUSG00000035521.14	Gnptg	chr17	-	25458717	25458816	25458717	25458791	25458887	25458945	30222	127,116,92	0,0,1	134141101	0,0,0	175	150	1	1	1.0,1.0,0.987	1.0,1.0,1.0	-0.004
30224	ENSMUSG00000032026.8	Rexo2	chr9	-	48379811	48380266	48379811	48380228	48383119	48383520	30224	11,5,1	0,0,0	3,7,11	29,7,0	188	150	7.1182e-07	0.000359214	1.0,1.0,1.0	0.076,0.444,1.0	0.493
30225	ENSMUSG00000032026.8	Rexo2	chr9	-	48380185	48380246	48380185	48380228	48383119	48383520	30225	11121030998	0,0,0	11651315939	29,7,0	168	150	0.456056	1	1.0,1.0,1.0	0.973,0.994,1.0	0.011
30226	ENSMUSG00000032026.8	Rexo2	chr9	-	48380185	48380266	48380185	48380246	48383119	48383520	30226	0,3,0	11011028997	0,0,3	11621308931	170	150	1	1	0.0,0.003,0.0	0.0,0.0,0.003	0
30227	ENSMUSG00000032026.8	Rexo2	chr9	-	48384331	48384440	48384331	48384431	48385701	48385813	30227	145212991497	0,0,1	156316911328	0,0,0	159	150	1	1	1.0,1.0,0.999	1.0,1.0,1.0	0
30228	ENSMUSG00000032026.8	Rexo2	chr9	-	48384331	48384466	48384331	48384431	48385701	48385813	30228	58,48,59	0,0,1	75,64,44	0,0,0	185	150	1	1	1.0,1.0,0.98	1.0,1.0,1.0	-0.007
30229	ENSMUSG00000032026.8	Rexo2	chr9	-	48384331	48384466	48384331	48384440	48385701	48385813	30229	3,1,3	139712521441	0,4,6	148816311290	176	150	1	1	0.002,0.001,0.002	0.0,0.002,0.004	0
30230	ENSMUSG00000032026.8	Rexo2	chr9	-	48385482	48385813	48385482	48385732	48386419	48386497	30230	249821712518	0,0,0	253227732145	0,0,2	231	150	1	1	1.0,1.0,1.0	1.0,1.0,0.999	0
30231	ENSMUSG00000032026.8	Rexo2	chr9	-	48385551	48385732	48385551	48385670	48386419	48386497	30231	6,1,1	6,0,9	10,4,2	1,5,2	212	150	0.171021	1	0.414,1.0,0.073	0.876,0.361,0.414	-0.055
30232	ENSMUSG00000032026.8	Rexo2	chr9	-	48386215	48386497	48386215	48386473	48390609	48390693	30232	209018122059	0,0,0	219023641784	1,0,0	174	150	1	1	1.0,1.0,1.0	0.999,1.0,1.0	0
30233	ENSMUSG00000031479.10	Vps36	chr8	+	22696791	22696882	22696792	22696882	22695682	22695797	30233	0,1,0	289345355	0,0,0	387512367	151	150	1	1	0.0,0.003,0.0	0.0,0.0,0.0	0.001
30234	ENSMUSG00000031479.10	Vps36	chr8	+	22697872	22697959	22697876	22697959	22696792	22696882	30234	340296302	0,0,0	349423295	4,0,0	154	150	1	1	1.0,1.0,1.0	0.988,1.0,1.0	0.004
30235	ENSMUSG00000031479.10	Vps36	chr8	+	22700380	22700482	22700404	22700482	22700284	22700317	30235	0,0,1	349262303	0,0,1	354358345	174	150	1	1	0.0,0.0,0.003	0.0,0.0,0.002	0
30236	ENSMUSG00000031479.10	Vps36	chr8	+	22700380	22700482	22700410	22700482	22700284	22700317	30236	8,17,24	2,0,0	25,28,26	0,0,0	180	150	1	1	0.769,1.0,1.0	1.0,1.0,1.0	-0.077
30237	ENSMUSG00000031479.10	Vps36	chr8	+	22700404	22700482	22700410	22700482	22700284	22700317	30237	357279326	2,0,0	379386370	0,0,0	156	150	1	1	0.994,1.0,1.0	1.0,1.0,1.0	-0.002
30238	ENSMUSG00000031479.10	Vps36	chr8	+	22708383	22708648	22708414	22708648	22708227	22708304	30238	0,0,0	305243284	0,0,4	276354276	181	150	1	1	0.0,0.0,0.0	0.0,0.0,0.012	-0.004
30239	ENSMUSG00000059820.15	Nkapd1	chr9	-	50518858	50519233	50518858	50519190	50520671	50520725	30239	1,8,17	0,0,1	9,2,5	0,0,0	193	150	1	1	1.0,1.0,0.93	1.0,1.0,1.0	-0.023
30240	ENSMUSG00000059820.15	Nkapd1	chr9	-	50518967	50519236	50518967	50519190	50520671	50520725	30240	72,34,101	0,0,1	83,61,70	0,0,0	196	150	1	1	1.0,1.0,0.987	1.0,1.0,1.0	-0.004
30241	ENSMUSG00000059820.15	Nkapd1	chr9	-	50518967	50519236	50518967	50519233	50520671	50520725	30241	72,34,101	1,8,17	83,61,70	9,2,5	153	150	0.132683	1	0.986,0.806,0.853	0.9,0.968,0.932	-0.052
30242	ENSMUSG00000059820.15	Nkapd1	chr9	-	50527957	50528054	50527957	50527984	50528527	50528764	30242	15,14,12	1,0,1	20,22,12	0,0,0	220	150	1	1	0.911,1.0,0.891	1.0,1.0,1.0	-0.066
30243	ENSMUSG00000059820.15	Nkapd1	chr9	-	50527957	50528073	50527957	50527984	50528527	50528764	30243	15,14,12	1,0,1	22,28,11	0,0,0	239	150	1	1	0.904,1.0,0.883	1.0,1.0,1.0	-0.071
30245	ENSMUSG00000000168.11	Dlat	chr9	-	50548755	50548892	50548755	50548817	50549220	50549383	30245	485449406	0,0,0	531538493	0,2,0	225	150	1	1	1.0,1.0,1.0	1.0,0.994,1.0	0.002
30246	ENSMUSG00000000168.11	Dlat	chr9	-	50549220	50549563	50549220	50549383	50551523	50551639	30246	0,0,0	659566558	4,0,0	672676501	330	150	1	1	0.0,0.0,0.0	0.003,0.0,0.0	-0.001
30247	ENSMUSG00000000168.11	Dlat	chr9	-	50551523	50551659	50551523	50551639	50555325	50555661	30247	1,0,0	316276288	0,4,0	357324324	170	150	1	1	0.003,0.0,0.0	0.0,0.011,0.0	-0.003
30248	ENSMUSG00000000168.11	Dlat	chr9	-	50564921	50565048	50564921	50565046	50569144	50569298	30248	292250315	0,0,0	264326251	0,2,0	152	150	1	1	1.0,1.0,1.0	1.0,0.994,1.0	0.002
30249	ENSMUSG00000032064.18	Dixdc1	chr9	-	50613219	50613570	50613219	50613327	50614421	50614653	30249	0,0,0	9,4,2	0,0,2	11,3,19	393	150	1	1	0.0,0.0,0.0	0.0,0.0,0.039	-0.013
30250	ENSMUSG00000032064.18	Dixdc1	chr9	-	50617424	50617550	50617424	50617547	50622064	50622272	30250	0,0,2	2,0,0	0,2,0	0,0,0	153	150	1	1	0.0,NA,1.0	NA,1.0,NA	-0.5
30251	ENSMUSG00000032064.18	Dixdc1	chr9	-	50617424	50617550	50617424	50617547	50622142	50622272	30251	9,1,5	0,0,0	12,9,5	0,2,0	153	150	1	1	1.0,1.0,1.0	1.0,0.815,1.0	0.062
30253	ENSMUSG00000037971.11	1110032A03Rik	chr9	-	50675997	50676466	50675997	50676226	50682100	50682258	30253	0,1,0	0,1,1	1,2,0	2,1,0	390	150	1	1	NA,0.278,0.0	0.161,0.435,NA	-0.159
30254	ENSMUSG00000037112.17	Sik2	chr9	-	50805257	50805381	50805257	50805379	50806643	50807261	30254	26,24,41	0,0,1	28,31,23	0,0,0	152	150	1	1	1.0,1.0,0.976	1.0,1.0,1.0	-0.008
30255	ENSMUSG00000037112.17	Sik2	chr9	-	50808672	50808783	50808672	50808768	50809487	50809651	30255	58,57,41	0,3,0	37,70,31	0,0,0	165	150	1	1	1.0,0.945,1.0	1.0,1.0,1.0	-0.018
30256	ENSMUSG00000037112.17	Sik2	chr9	-	50818706	50818871	50818706	50818796	50824683	50824836	30256	48,19,50	0,0,0	60,43,36	1,8,0	225	150	0.00113091	0.0669654	1.0,1.0,1.0	0.976,0.782,1.0	0.081
30257	ENSMUSG00000032057.10	Hoatz	chr9	-	50994878	50994931	50994878	50994927	50997413	50997473	30257	10,24,16	0,0,0	8,19,8	0,1,0	154	150	1	1	1.0,1.0,1.0	1.0,0.949,1.0	0.017
30258	ENSMUSG00000032057.10	Hoatz	chr9	-	51011299	51011370	51011299	51011368	51012353	51012392	30258	19,22,47	0,1,0	42,21,19	0,0,0	152	150	1	1	1.0,0.956,1.0	1.0,1.0,1.0	-0.015
30259	ENSMUSG00000060180.13	Myh13	chr11	+	67257960	67258104	67257978	67258104	67255677	67255881	30259	0,1,0	0,3,0	0,0,0	0,6,2	168	150	1	1	NA,0.229,NA	NA,0.0,0.0	0.229
30260	ENSMUSG00000097781.2	9330136K24Rik	chr17	-	21754689	21754738	21754689	21754733	21756084	21756140	30260	0,0,4	0,2,1	1,5,0	0,0,2	155	150	1	1	NA,0.0,0.795	1.0,1.0,0.0	-0.269
30261	ENSMUSG00000069378.15	Prdm6	chr18	+	53685078	53685461	53685118	53685461	53673269	53673394	30261	3,0,0	13,9,14	0,0,0	16,19,16	190	150	0.777944	1	0.154,0.0,0.0	0.0,0.0,0.0	0.051
30262	ENSMUSG00000071172.14	Srsf3	chr17	+	29255214	29255422	29255249	29255422	29251662	29251760	30262	148913781529	0,18,0	165218081367	0,0,0	185	150	0.856399	1	1.0,0.984,1.0	1.0,1.0,1.0	-0.005
30263	ENSMUSG00000071172.14	Srsf3	chr17	+	29258427	29258883	29258472	29258883	29257463	29257598	30263	161202219	0,3,0	200227150	0,0,0	195	150	1	1	1.0,0.981,1.0	1.0,1.0,1.0	-0.006
30264	ENSMUSG00000071172.14	Srsf3	chr17	+	29258427	29258883	29258814	29258883	29257463	29257598	30264	348425446	2,0,0	472540340	0,0,0	537	150	1	1	0.98,1.0,1.0	1.0,1.0,1.0	-0.007
30265	ENSMUSG00000071172.14	Srsf3	chr17	+	29258472	29258883	29258814	29258883	29257463	29257598	30265	113151145	2,0,0	197213129	0,0,0	492	150	1	1	0.945,1.0,1.0	1.0,1.0,1.0	-0.018
30266	ENSMUSG00000071172.14	Srsf3	chr17	+	29259722	29259787	29259748	29259787	29258667	29258883	30266	5,4,1	143151168	0,4,2	218218131	176	150	0.663166	1	0.029,0.022,0.005	0.0,0.015,0.013	0.009
30267	ENSMUSG00000032050.19	Rdx	chr9	+	51976944	51977219	51977068	51977219	51976159	51976255	30267	137150131	0,5,0	195213141	0,0,2	274	150	0.513621	1	1.0,0.943,1.0	1.0,1.0,0.975	-0.011
30268	ENSMUSG00000032050.19	Rdx	chr9	+	51978660	51978743	51978661	51978743	51976944	51977219	30268	260206320	0,2,0	237319284	0,0,0	151	150	1	1	1.0,0.99,1.0	1.0,1.0,1.0	-0.003
30269	ENSMUSG00000032050.19	Rdx	chr9	+	51996402	51996645	51996412	51996645	51993742	51993835	30269	400447525	0,0,1	447546395	0,0,0	160	150	1	1	1.0,1.0,0.998	1.0,1.0,1.0	-0.001
30270	ENSMUSG00000034211.15	Mrps17	chr5	+	129793790	129793930	129793800	129793930	129792747	129792974	30270	105111106	0,0,0	116,96,68	1,0,0	160	150	1	1	1.0,1.0,1.0	0.991,1.0,1.0	0.003
30271	ENSMUSG00000034211.15	Mrps17	chr5	+	129794979	129795083	129794980	129795083	129793790	129793930	30271	436436520	0,0,1	486589439	0,0,0	151	150	1	1	1.0,1.0,0.998	1.0,1.0,1.0	-0.001
30272	ENSMUSG00000034218.17	Atm	chr9	-	53365580	53365747	53365580	53365736	53366015	53366129	30272	19,27,46	0,0,1	29,25,35	0,0,0	161	150	1	1	1.0,1.0,0.977	1.0,1.0,1.0	-0.008
30273	ENSMUSG00000034218.17	Atm	chr9	-	53421462	53421887	53421462	53421588	53423003	53423229	30273	0,1,0	6,8,21	0,0,0	14,17,14	449	150	1	1	0.0,0.04,0.0	0.0,0.0,0.0	0.013
30274	ENSMUSG00000032030.17	Cul5	chr9	-	53546271	53546371	53546271	53546365	53553817	53554126	30274	0,0,0	117125133	4,0,1	159181114	156	150	1	1	0.0,0.0,0.0	0.024,0.0,0.008	-0.011
30275	ENSMUSG00000032030.17	Cul5	chr9	-	53553817	53553898	53553817	53553894	53553980	53554126	30275	161126179	0,0,0	181218139	2,1,0	154	150	1	1	1.0,1.0,1.0	0.989,0.995,1.0	0.005
30276	ENSMUSG00000032030.17	Cul5	chr9	-	53569870	53569980	53569870	53569973	53578337	53578811	30276	89,63,133	0,3,0	93128116	0,0,0	157	150	1	1	1.0,0.953,1.0	1.0,1.0,1.0	-0.016
30277	ENSMUSG00000038172.15	Ttc39b	chr4	-	83150200	83150607	83150200	83150292	83150947	83151407	30277	0,0,1	3,2,2	1,0,3	1,7,0	465	150	0.148761	1	0.0,0.0,0.139	0.244,0.0,1.0	-0.368
30278	ENSMUSG00000038172.15	Ttc39b	chr4	-	83158046	83158431	83158046	83158427	83159882	83159974	30278	140102149	1,0,0	170227144	0,0,0	154	150	1	1	0.993,1.0,1.0	1.0,1.0,1.0	-0.002
30279	ENSMUSG00000038172.15	Ttc39b	chr4	-	83162140	83162223	83162140	83162200	83162284	83162352	30279	0,0,0	233183173	0,1,0	225307190	173	150	1	1	0.0,0.0,0.0	0.0,0.003,0.0	-0.001
30280	ENSMUSG00000038172.15	Ttc39b	chr4	-	83179118	83179194	83179118	83179189	83180062	83180194	30280	13,6,25	0,0,0	5,18,6	0,1,0	155	150	1	1	1.0,1.0,1.0	1.0,0.946,1.0	0.018
30281	ENSMUSG00000038172.15	Ttc39b	chr4	-	83179118	83179195	83179118	83179189	83180062	83180194	30281	218199212	0,0,0	184275201	0,1,0	156	150	1	1	1.0,1.0,1.0	1.0,0.996,1.0	0.001
30282	ENSMUSG00000038172.15	Ttc39b	chr4	-	83179118	83179486	83179118	83179189	83180062	83180194	30282	13,6,26	0,0,0	5,18,8	0,1,0	447	150	1	1	1.0,1.0,1.0	1.0,0.858,1.0	0.047
30283	ENSMUSG00000038172.15	Ttc39b	chr4	-	83179118	83179195	83179118	83179194	83180062	83180194	30283	205193187	0,0,0	179257196	0,0,1	151	150	1	1	1.0,1.0,1.0	1.0,1.0,0.995	0.002
30284	ENSMUSG00000038172.15	Ttc39b	chr4	-	83179118	83179486	83179118	83179194	83180062	83180194	30284	0,0,1	0,0,0	0,0,3	0,0,1	442	150	1	1	NA,NA,1.0	NA,NA,0.504	0.496
30285	ENSMUSG00000038172.15	Ttc39b	chr4	-	83179118	83179486	83179118	83179195	83180062	83180194	30285	0,0,0	205193186	0,0,2	179257195	441	150	1	1	0.0,0.0,0.0	0.0,0.0,0.003	-0.001
30286	ENSMUSG00000042195.10	Slc35f2	chr9	+	53715118	53715486	53715329	53715486	53713901	53714061	30286	0,0,1	4,4,9	0,0,0	9,8,12	361	150	1	1	0.0,0.0,0.044	0.0,0.0,0.0	0.015
30287	ENSMUSG00000041268.18	Dmxl2	chr9	-	54290940	54291089	54290940	54291071	54294696	54294875	30287	0,0,0	13,9,8	0,0,1	15,2,6	168	150	1	1	0.0,0.0,0.0	0.0,0.0,0.13	-0.043
30288	ENSMUSG00000037493.7	Cib2	chr9	-	54455616	54455764	54455616	54455761	54457064	54457176	30288	93,84,115	2,2,4	69,92,67	1,1,4	153	150	0.734419	1	0.979,0.976,0.966	0.985,0.989,0.943	0.001
30289	ENSMUSG00000061559.16	Wdr61	chr9	-	54631334	54631512	54631334	54631428	54631609	54631758	30289	0,3,0	335277360	0,2,0	403373329	234	150	1	1	0.0,0.007,0.0	0.0,0.003,0.0	0.001
30290	ENSMUSG00000061559.16	Wdr61	chr9	-	54638670	54638981	54638670	54638721	54641652	54641803	30290	3,1,0	137159152	2,0,2	167179147	410	150	1	1	0.008,0.002,0.0	0.004,0.0,0.005	0
30291	ENSMUSG00000032293.9	Ireb2	chr9	+	54798286	54798458	54798294	54798458	54794551	54794691	30291	112,90,98	0,0,0	104,120,51	0,0,3	158	150	1	1	1.0,1.0,1.0	1.0,1.0,0.942	0.019
30292	ENSMUSG00000032293.9	Ireb2	chr9	+	54798286	54798458	54798366	54798458	54794551	54794691	30292	169132186	0,0,0	170,196,98	0,3,0	230	150	1	1	1.0,1.0,1.0	1.0,0.977,1.0	0.008
30293	ENSMUSG00000032293.9	Ireb2	chr9	+	54798294	54798458	54798366	54798458	54794551	54794691	30293	57,42,88	0,0,0	66,76,50	0,3,0	222	150	1	1	1.0,1.0,1.0	1.0,0.945,1.0	0.018
30294	ENSMUSG00000032293.9	Ireb2	chr9	+	54810309	54810523	54810463	54810523	54807731	54807856	30294	2,0,0	0,0,0	0,0,0	0,3,0	304	150	1	1	1.0,NA,NA	NA,0.0,NA	1
30295	ENSMUSG00000032293.9	Ireb2	chr9	+	54811355	54811521	54811378	54811521	54811174	54811279	30295	1,0,0	153115144	2,0,0	182152132	173	150	1	1	0.006,0.0,0.0	0.009,0.0,0.0	-0.001
30296	ENSMUSG00000035878.14	Hykk	chr9	+	54844422	54844606	54844498	54844606	54829478	54829618	30296	4,8,17	0,0,0	13,13,25	0,2,0	226	150	1	1	1.0,1.0,1.0	1.0,0.812,1.0	0.063
30297	ENSMUSG00000019817.19	Plagl1	chr10	+	12988048	12988294	12988262	12988294	12981598	12981637	30297	0,0,1	17,37,55	0,0,0	34,54,27	364	150	1	1	0.0,0.0,0.007	0.0,0.0,0.0	0.002
30298	ENSMUSG00000019817.19	Plagl1	chr10	+	12989884	12989951	12989901	12989951	12988262	12988294	30298	0,0,2	7,3,9	0,0,0	7,22,2	167	150	1	1	0.0,0.0,0.166	0.0,0.0,0.0	0.055
30299	ENSMUSG00000032307.17	Ube2q2	chr9	+	55075486	55075591	55075527	55075591	55070251	55070353	30299	108102124	0,0,2	132157111	0,0,0	191	150	1	1	1.0,1.0,0.98	1.0,1.0,1.0	-0.007
30300	ENSMUSG00000026842.17	Abl1	chr2	+	31681811	31682274	31682249	31682274	31680673	31680851	30300	2,0,1	243166214	1,2,0	209261223	588	150	1	1	0.002,0.0,0.001	0.001,0.002,0.0	0
30301	ENSMUSG00000026842.17	Abl1	chr2	+	31690217	31690351	31690230	31690351	31687574	31687739	30301	203196253	0,0,4	229312180	3,0,0	163	150	1	1	1.0,1.0,0.983	0.986,1.0,1.0	-0.001
30302	ENSMUSG00000032320.8	Rcn2	chr9	+	55960190	55960304	55960202	55960304	55952415	55952612	30302	141411381315	2,0,4	150115591168	0,5,0	162	150	1	1	0.998,1.0,0.997	1.0,0.997,1.0	-0.001
30303	ENSMUSG00000032322.15	Pstpip1	chr9	+	56021513	56021614	56021518	56021614	55997259	55997728	30303	93,42,66	0,0,0	62,115,73	3,0,1	155	150	1	1	1.0,1.0,1.0	0.952,1.0,0.986	0.021
30304	ENSMUSG00000032322.15	Pstpip1	chr9	+	56027569	56027619	56027584	56027619	56022346	56022421	30304	1,0,0	200127208	0,0,2	191207144	165	150	1	1	0.005,0.0,0.0	0.0,0.0,0.012	-0.002
30305	ENSMUSG00000032322.15	Pstpip1	chr9	+	56027830	56027937	56027831	56027937	56027584	56027619	30305	206145175	0,0,0	198198153	0,1,0	151	150	1	1	1.0,1.0,1.0	1.0,0.995,1.0	0.002
30306	ENSMUSG00000032322.15	Pstpip1	chr9	+	56027830	56027937	56027836	56027937	56027584	56027619	30306	206145179	0,0,0	201200154	0,2,0	156	150	1	1	1.0,1.0,1.0	1.0,0.99,1.0	0.003
30307	ENSMUSG00000032322.15	Pstpip1	chr9	+	56027831	56027937	56027836	56027937	56027584	56027619	30307	0,0,4	0,0,0	3,3,1	0,2,0	155	150	1	1	NA,NA,1.0	1.0,0.592,1.0	0.136
30308	ENSMUSG00000032322.15	Pstpip1	chr9	+	56029990	56030105	56030042	56030105	56027830	56027937	30308	0,0,0	119104113	2,3,0	113,142,87	202	150	1	1	0.0,0.0,0.0	0.013,0.015,0.0	-0.009
30309	ENSMUSG00000032322.15	Pstpip1	chr9	+	56031829	56031957	56031877	56031957	56031031	56031077	30309	0,2,0	165109180	0,0,0	125113119	198	150	1	1	0.0,0.014,0.0	0.0,0.0,0.0	0.005
30310	ENSMUSG00000032322.15	Pstpip1	chr9	+	56031829	56031957	56031881	56031957	56031031	56031077	30310	10,11,8	0,0,0	12,4,5	0,4,0	202	150	0.101542	1	1.0,1.0,1.0	1.0,0.426,1.0	0.191
30311	ENSMUSG00000032322.15	Pstpip1	chr9	+	56031877	56031957	56031881	56031957	56031031	56031077	30311	175118188	0,0,0	137117124	0,4,0	154	150	1	1	1.0,1.0,1.0	1.0,0.966,1.0	0.011
30313	ENSMUSG00000032322.15	Pstpip1	chr9	+	56034920	56035144	56034980	56035144	56034768	56034821	30313	0,0,0	0,0,1	1,2,0	0,0,0	210	150	1	1	NA,NA,0.0	1.0,1.0,NA	-1
30314	ENSMUSG00000032322.15	Pstpip1	chr9	+	56034920	56035144	56035010	56035144	56034768	56034821	30314	0,0,0	98,63,124	1,3,0	139,119,86	240	150	1	1	0.0,0.0,0.0	0.004,0.016,0.0	-0.007
30315	ENSMUSG00000032322.15	Pstpip1	chr9	+	56034920	56035144	56035019	56035144	56034768	56034821	30315	8,6,12	7,4,0	13,13,14	0,5,2	249	150	0.244295	1	0.408,0.475,1.0	1.0,0.61,0.808	-0.178
30316	ENSMUSG00000032322.15	Pstpip1	chr9	+	56034977	56035144	56034980	56035144	56034768	56034821	30316	0,0,0	0,0,1	0,0,1	0,0,0	153	150	1	1	NA,NA,0.0	NA,NA,1.0	-1
30317	ENSMUSG00000032322.15	Pstpip1	chr9	+	56034977	56035144	56035010	56035144	56034768	56034821	30317	0,0,0	98,63,124	0,1,1	139,119,86	183	150	1	1	0.0,0.0,0.0	0.0,0.007,0.009	-0.005
30318	ENSMUSG00000032322.15	Pstpip1	chr9	+	56034977	56035144	56035019	56035144	56034768	56034821	30318	8,6,12	7,4,0	12,11,15	0,5,2	192	150	0.238279	1	0.472,0.54,1.0	1.0,0.632,0.854	-0.158
30319	ENSMUSG00000032322.15	Pstpip1	chr9	+	56034980	56035144	56035010	56035144	56034768	56034821	30319	0,0,1	98,63,124	0,1,0	139,119,86	180	150	1	1	0.0,0.0,0.007	0.0,0.007,0.0	0
30320	ENSMUSG00000032322.15	Pstpip1	chr9	+	56034980	56035144	56035019	56035144	56034768	56034821	30320	8,6,13	7,4,0	12,11,14	0,5,2	189	150	0.260794	1	0.476,0.543,1.0	1.0,0.636,0.847	-0.155
30321	ENSMUSG00000032322.15	Pstpip1	chr9	+	56035010	56035144	56035019	56035144	56034768	56034821	30321	106,69,136	7,4,0	151129100	0,5,2	159	150	0.147111	1	0.935,0.942,1.0	1.0,0.961,0.979	-0.021
30322	ENSMUSG00000032324.12	Tspan3	chr9	-	56054670	56054862	56054670	56054855	56068083	56068341	30322	480404468	0,0,4	557639318	0,0,0	157	150	1	1	1.0,1.0,0.991	1.0,1.0,1.0	-0.003
30323	ENSMUSG00000037415.8	Ranbp10	chr8	-	106506458	106506643	106506458	106506613	106508911	106508934	30323	70,63,90	0,0,1	97,131,60	0,0,0	180	150	1	1	1.0,1.0,0.987	1.0,1.0,1.0	-0.004
30324	ENSMUSG00000032329.5	Hmg20a	chr9	+	56384465	56384674	56384470	56384674	56381814	56381959	30324	92,114,58	0,0,1	104,99,104	0,0,0	155	150	1	1	1.0,1.0,0.982	1.0,1.0,1.0	-0.006
30325	ENSMUSG00000032911.7	Cspg4	chr9	+	56797341	56797824	56797350	56797824	56795259	56796070	30325	337306342	0,0,13	405442304	0,0,0	159	150	0.861004	1	1.0,1.0,0.961	1.0,1.0,1.0	-0.013
30326	ENSMUSG00000032911.7	Cspg4	chr9	+	56799598	56799797	56799634	56799797	56798273	56798450	30326	418419388	0,0,2	434441346	0,0,0	186	150	1	1	1.0,1.0,0.994	1.0,1.0,1.0	-0.002
30327	ENSMUSG00000032911.7	Cspg4	chr9	+	56799879	56800035	56799900	56800035	56799598	56799797	30327	2,0,0	387353447	0,0,0	401435332	171	150	1	1	0.005,0.0,0.0	0.0,0.0,0.0	0.002
30328	ENSMUSG00000032911.7	Cspg4	chr9	+	56799879	56800035	56799903	56800035	56799598	56799797	30328	2,0,6	1,3,0	6,8,2	0,1,4	174	150	0.623068	1	0.633,0.0,1.0	1.0,0.873,0.301	-0.18
30329	ENSMUSG00000032911.7	Cspg4	chr9	+	56799879	56800305	56800138	56800305	56799598	56799797	30329	9,7,7	0,0,0	10,9,18	0,1,0	409	150	1	1	1.0,1.0,1.0	1.0,0.767,1.0	0.078
30330	ENSMUSG00000032911.7	Cspg4	chr9	+	56799900	56800035	56799903	56800035	56799598	56799797	30330	387353453	1,3,0	407443334	0,1,4	153	150	1	1	0.997,0.991,1.0	1.0,0.998,0.988	0.001
30331	ENSMUSG00000032911.7	Cspg4	chr9	+	56799903	56800305	56800138	56800305	56799598	56799797	30331	1,3,0	0,0,0	0,3,4	0,1,0	385	150	1	1	1.0,1.0,NA	NA,0.539,1.0	0.23
30332	ENSMUSG00000032911.7	Cspg4	chr9	+	56800138	56800305	56800140	56800305	56799900	56800035	30332	381243415	0,0,0	345455264	2,0,0	152	150	1	1	1.0,1.0,1.0	0.994,1.0,1.0	0.002
30333	ENSMUSG00000055334.5	Snupn	chr9	+	56877859	56877970	56877873	56877970	56877537	56877642	30333	0,0,0	104,51,76	0,2,0	90,78,49	164	150	1	1	0.0,0.0,0.0	0.0,0.023,0.0	-0.008
30334	ENSMUSG00000055334.5	Snupn	chr9	+	56877859	56877970	56877917	56877970	56877537	56877642	30334	36,14,35	0,1,0	31,33,21	0,0,0	208	150	1	1	1.0,0.91,1.0	1.0,1.0,1.0	-0.03
30335	ENSMUSG00000055334.5	Snupn	chr9	+	56877873	56877970	56877917	56877970	56877537	56877642	30335	140,65,111	0,1,0	121,109,70	0,0,0	194	150	1	1	1.0,0.98,1.0	1.0,1.0,1.0	-0.007
30336	ENSMUSG00000042557.15	Sin3a	chr9	+	56988378	56988486	56988383	56988486	56983911	56983914	30336	17,18,25	0,2,0	16,19,5	6,0,7	155	150	0.0001365	0.0153329	1.0,0.897,1.0	0.721,1.0,0.409	0.256
30337	ENSMUSG00000042557.15	Sin3a	chr9	+	56993855	56994085	56993864	56994085	56988441	56988486	30337	1,0,0	44,34,34	0,2,0	41,47,39	159	150	1	1	0.021,0.0,0.0	0.0,0.039,0.0	-0.006
30338	ENSMUSG00000042557.15	Sin3a	chr9	+	57002582	57002687	57002596	57002687	57001720	57001827	30338	56,37,48	0,0,0	33,78,55	0,2,0	164	150	1	1	1.0,1.0,1.0	1.0,0.973,1.0	0.009
30339	ENSMUSG00000042557.15	Sin3a	chr9	+	57008401	57008491	57008403	57008491	57005389	57005548	30339	59,66,57	0,3,0	85,75,72	0,0,0	152	150	1	1	1.0,0.956,1.0	1.0,1.0,1.0	-0.015
30340	ENSMUSG00000042557.15	Sin3a	chr9	+	57014637	57014876	57014721	57014876	57012862	57012979	30340	56,58,57	0,4,0	59,74,76	0,0,0	234	150	0.600642	1	1.0,0.903,1.0	1.0,1.0,1.0	-0.032
30341	ENSMUSG00000042557.15	Sin3a	chr9	+	57020826	57020999	57020829	57020999	57017862	57018436	30341	0,1,0	79,93,79	0,0,0	87,126,61	153	150	1	1	0.0,0.01,0.0	0.0,0.0,0.0	0.003
30342	ENSMUSG00000042557.15	Sin3a	chr9	+	57024665	57024839	57024671	57024839	57020829	57020999	30342	57,50,67	0,0,0	58,80,53	0,4,0	156	150	0.590009	1	1.0,1.0,1.0	1.0,0.951,1.0	0.016
30343	ENSMUSG00000032298.14	Neil1	chr9	-	57050734	57050917	57050734	57050897	57051262	57051290	30343	0,0,0	8,6,5	0,2,0	1,3,0	170	150	1	1	0.0,0.0,0.0	0.0,0.37,NA	-0.185
30344	ENSMUSG00000063849.7	Ppcdc	chr9	-	57292377	57292660	57292377	57292650	57306043	57306128	30344	2,0,0	0,0,1	1,3,0	0,0,0	160	150	1	1	1.0,NA,0.0	1.0,1.0,NA	-0.5
30345	ENSMUSG00000063849.7	Ppcdc	chr9	-	57346396	57346645	57346396	57346642	57347352	57347407	30345	1,12,7	0,0,0	1,5,4	0,4,1	153	150	0.00782175	0.246469	1.0,1.0,1.0	1.0,0.551,0.797	0.217
30346	ENSMUSG00000006241.17	Ccdc159	chr9	+	21840388	21840840	21840603	21840840	21838791	21839038	30346	6,0,0	0,1,0	5,1,0	0,0,0	365	150	1	1	1.0,0.0,NA	1.0,1.0,NA	-0.5
30347	ENSMUSG00000006241.17	Ccdc159	chr9	+	21842605	21842639	21842608	21842639	21840603	21840830	30347	20,6,11	0,0,8	18,6,11	0,0,2	153	150	0.00900253	0.269367	1.0,1.0,0.574	1.0,1.0,0.844	-0.09
30348	ENSMUSG00000006241.17	Ccdc159	chr9	+	21844841	21845081	21844991	21845081	21844099	21844286	30348	4,15,19	0,3,0	10,21,19	0,0,2	300	150	0.6154	1	1.0,0.714,1.0	1.0,1.0,0.826	-0.037
30349	ENSMUSG00000040722.8	Scamp5	chr9	-	57352654	57352789	57352654	57352772	57353354	57353456	30349	4,0,0	58,59,90	0,2,2	52,86,61	167	150	0.946632	1	0.058,0.0,0.0	0.0,0.02,0.029	0.003
30350	ENSMUSG00000040722.8	Scamp5	chr9	-	57353094	57353456	57353094	57353451	57358638	57358767	30350	30,16,29	7,0,2	18,37,29	5,3,9	155	150	0.151543	1	0.806,1.0,0.933	0.777,0.923,0.757	0.094
30351	ENSMUSG00000040722.8	Scamp5	chr9	-	57354359	57354516	57354359	57354367	57358638	57358767	30351	67,74,75	0,1,0	94,125,61	0,2,0	299	150	1	1	1.0,0.974,1.0	1.0,0.969,1.0	0.002
30352	ENSMUSG00000000088.8	Cox5a	chr9	+	57438951	57439075	57438996	57439075	57437523	57437645	30352	185614941959	3,5,4	187222111650	6,8,0	195	150	1	1	0.998,0.996,0.997	0.996,0.995,1.0	0
30353	ENSMUSG00000022722.19	Arl6	chr16	-	59441581	59441711	59441581	59441709	59443383	59443478	30353	117,72,95	0,0,0	75,100,81	0,0,1	152	150	1	1	1.0,1.0,1.0	1.0,1.0,0.988	0.004
30354	ENSMUSG00000032306.15	Mpi	chr9	-	57453676	57453812	57453676	57453800	57455810	57455993	30354	3,2,1	4,0,0	9,1,3	0,0,3	162	150	0.894119	1	0.41,1.0,1.0	1.0,1.0,0.481	-0.024
30355	ENSMUSG00000032306.15	Mpi	chr9	-	57453676	57453850	57453676	57453800	57455810	57455993	30355	166150185	4,0,0	176223146	0,0,3	200	150	1	1	0.969,1.0,1.0	1.0,1.0,0.973	-0.001
30356	ENSMUSG00000032306.15	Mpi	chr9	-	57453676	57453878	57453676	57453800	57455810	57455993	30356	43,28,15	4,0,0	23,29,36	0,0,3	228	150	0.565899	1	0.876,1.0,1.0	1.0,1.0,0.888	-0.004
30357	ENSMUSG00000032306.15	Mpi	chr9	-	57453676	57453941	57453676	57453800	57455810	57455993	30357	23,19,12	4,0,0	18,27,24	0,0,3	291	150	0.43892	1	0.748,1.0,1.0	1.0,1.0,0.805	-0.019
30358	ENSMUSG00000032306.15	Mpi	chr9	-	57453676	57453850	57453676	57453812	57455810	57455993	30358	163148184	0,0,0	168222143	1,0,0	188	150	1	1	1.0,1.0,1.0	0.993,1.0,1.0	0.002
30359	ENSMUSG00000032306.15	Mpi	chr9	-	57453676	57453878	57453676	57453812	57455810	57455993	30359	40,26,14	0,0,0	15,28,33	1,0,0	216	150	1	1	1.0,1.0,1.0	0.912,1.0,1.0	0.029
30360	ENSMUSG00000032306.15	Mpi	chr9	-	57453676	57453941	57453676	57453812	57455810	57455993	30360	20,17,11	0,0,0	10,26,21	1,0,0	279	150	1	1	1.0,1.0,1.0	0.843,1.0,1.0	0.052
30361	ENSMUSG00000032306.15	Mpi	chr9	-	57453676	57453878	57453676	57453850	57455810	57455993	30361	20,10,3	143132173	5,2,12	158196122	178	150	0.0340272	0.648165	0.105,0.06,0.014	0.026,0.009,0.077	0.022
30362	ENSMUSG00000032306.15	Mpi	chr9	-	57453676	57453941	57453676	57453850	57455810	57455993	30362	0,1,0	143132173	0,0,0	158196122	241	150	1	1	0.0,0.005,0.0	0.0,0.0,0.0	0.002
30363	ENSMUSG00000032306.15	Mpi	chr9	-	57453676	57453941	57453676	57453878	57455810	57455993	30363	0,1,0	20,10,3	0,0,0	5,2,12	213	150	1	1	0.0,0.066,0.0	0.0,0.0,0.0	0.022
30364	ENSMUSG00000032306.15	Mpi	chr9	-	57456319	57456724	57456319	57456461	57457855	57458056	30364	3,3,1	136136100	8,16,3	110146135	413	150	0.00321229	0.138534	0.008,0.008,0.004	0.026,0.038,0.008	-0.017
30365	ENSMUSG00000032306.15	Mpi	chr9	-	57456577	57456724	57456577	57456704	57457855	57458056	30365	1,0,0	2,0,0	0,0,0	1,0,0	170	150	1	1	0.306,NA,NA	0.0,NA,NA	0.306
30366	ENSMUSG00000056271.14	Lman1l	chr9	-	57514367	57514563	57514367	57514560	57515488	57515616	30366	1,3,1	0,4,0	0,1,4	8,4,0	153	150	0.0354394	0.662699	1.0,0.424,1.0	0.0,0.197,1.0	0.409
30367	ENSMUSG00000056271.14	Lman1l	chr9	-	57514367	57514851	57514367	57514563	57516444	57516568	30367	0,0,1	14,1,10	0,0,3	8,9,6	438	150	0.818688	1	0.0,0.0,0.033	0.0,0.0,0.146	-0.038
30368	ENSMUSG00000056271.14	Lman1l	chr9	-	57515488	57515616	57515488	57515613	57516444	57516568	30368	2,10,13	0,0,1	8,5,1	0,0,2	153	150	0.585963	1	1.0,1.0,0.927	1.0,1.0,0.329	0.199
30369	ENSMUSG00000020463.16	Ppp4r3b	chr11	+	29160901	29161255	29161115	29161255	29159316	29159486	30369	0,0,0	77,81,99	0,1,3	87,124,75	364	150	1	1	0.0,0.0,0.0	0.0,0.003,0.016	-0.006
30370	ENSMUSG00000020463.16	Ppp4r3b	chr11	+	29161606	29161791	29161627	29161791	29161115	29161255	30370	81,81,97	8,0,0	82,99,72	13,5,11	171	150	0.000175249	0.0180101	0.899,1.0,1.0	0.847,0.946,0.852	0.085
30371	ENSMUSG00000020463.16	Ppp4r3b	chr11	+	29163593	29163796	29163675	29163796	29161606	29161791	30371	130112113	1,3,1	159128130	0,6,1	232	150	0.612535	1	0.988,0.96,0.986	1.0,0.932,0.988	0.005
30372	ENSMUSG00000030272.16	Camk1	chr6	-	113311084	113311369	113311084	113311360	113311474	113311592	30372	357266271	0,0,0	328357244	1,0,0	159	150	1	1	1.0,1.0,1.0	0.997,1.0,1.0	0.001
30373	ENSMUSG00000030272.16	Camk1	chr6	-	113311084	113311396	113311084	113311360	113311474	113311592	30373	0,0,2	0,0,0	0,0,0	1,0,0	186	150	1	1	NA,NA,1.0	0.0,NA,NA	1
30374	ENSMUSG00000030272.16	Camk1	chr6	-	113311084	113311396	113311084	113311369	113311474	113311592	30374	0,0,2	357266271	0,0,0	328357244	177	150	1	1	0.0,0.0,0.006	0.0,0.0,0.0	0.002
30375	ENSMUSG00000030272.16	Camk1	chr6	-	113311474	113311592	113311474	113311588	113313134	113313222	30375	416336357	0,0,0	447401249	5,0,0	154	150	1	1	1.0,1.0,1.0	0.989,1.0,1.0	0.004
30376	ENSMUSG00000030272.16	Camk1	chr6	-	113315240	113315367	113315240	113315363	113316245	113316542	30376	243193219	0,0,4	318329190	0,0,0	154	150	1	1	1.0,1.0,0.982	1.0,1.0,1.0	-0.006
30377	ENSMUSG00000032333.7	Stoml1	chr9	+	58162816	58162994	58162952	58162994	58162216	58162323	30377	20,14,14	0,2,0	13,28,18	0,0,0	286	150	1	1	1.0,0.786,1.0	1.0,1.0,1.0	-0.071
30378	ENSMUSG00000018819.11	Lsp1	chr7	+	142037894	142038362	142038215	142038362	142025887	142026101	30378	0,6,0	363319431	0,0,0	399399296	471	150	1	1	0.0,0.006,0.0	0.0,0.0,0.0	0.002
30379	ENSMUSG00000018819.11	Lsp1	chr7	+	142042584	142042677	142042607	142042677	142042155	142042252	30379	378278345	1,0,2	341395319	0,0,0	173	150	1	1	0.997,1.0,0.993	1.0,1.0,1.0	-0.003
30380	ENSMUSG00000018819.11	Lsp1	chr7	+	142042602	142042677	142042607	142042677	142042155	142042252	30380	230193249	1,0,2	230253211	0,0,0	155	150	1	1	0.996,1.0,0.992	1.0,1.0,1.0	-0.004
30381	ENSMUSG00000018819.11	Lsp1	chr7	+	142042856	142042909	142042865	142042909	142042602	142042677	30381	0,2,0	478402491	2,1,0	497497400	159	150	1	1	0.0,0.005,0.0	0.004,0.002,0.0	0
30382	ENSMUSG00000018819.11	Lsp1	chr7	+	142043061	142043143	142043067	142043143	142042865	142042909	30382	452441523	13,10,12	512565424	13,22,13	156	150	0.264796	1	0.971,0.977,0.977	0.974,0.961,0.969	0.007
30383	ENSMUSG00000018819.11	Lsp1	chr7	+	142043296	142043720	142043636	142043720	142043061	142043143	30383	4,2,4	400410453	1,3,3	417504375	490	150	1	1	0.003,0.001,0.003	0.001,0.002,0.002	0.001
30384	ENSMUSG00000018819.11	Lsp1	chr7	+	142043978	142044159	142044006	142044159	142043636	142043771	30384	2,4,7	0,0,1	0,2,2	0,0,2	178	150	1	1	1.0,1.0,0.855	NA,1.0,0.457	0.223
30385	ENSMUSG00000018819.11	Lsp1	chr7	+	142043978	142044159	142044062	142044159	142043636	142043771	30385	2,4,9	0,1,2	2,6,4	1,1,0	234	150	0.885159	1	1.0,0.719,0.743	0.562,0.794,1.0	0.035
30386	ENSMUSG00000018819.11	Lsp1	chr7	+	142043978	142044159	142044081	142044159	142043636	142043771	30386	2,4,9	295296342	2,6,4	302344273	253	150	1	1	0.004,0.008,0.015	0.004,0.01,0.009	0.001
30387	ENSMUSG00000018819.11	Lsp1	chr7	+	142043978	142044402	142044295	142044402	142043636	142043771	30387	19,9,12	11,3,14	9,22,19	7,16,10	467	150	0.864586	1	0.357,0.491,0.216	0.292,0.306,0.379	0.029
30388	ENSMUSG00000018819.11	Lsp1	chr7	+	142044006	142044159	142044062	142044159	142043636	142043771	30388	0,0,3	0,1,2	2,4,4	1,1,0	206	150	1	1	NA,0.0,0.522	0.593,0.744,1.0	-0.518
30389	ENSMUSG00000018819.11	Lsp1	chr7	+	142044006	142044159	142044081	142044159	142043636	142043771	30389	0,0,3	295296342	2,4,4	302344273	225	150	1	1	0.0,0.0,0.006	0.004,0.008,0.01	-0.005
30390	ENSMUSG00000018819.11	Lsp1	chr7	+	142044006	142044402	142044295	142044402	142043636	142043771	30390	17,5,6	11,3,14	9,20,19	7,16,10	439	150	0.289951	1	0.346,0.363,0.128	0.305,0.299,0.394	-0.054
30391	ENSMUSG00000018819.11	Lsp1	chr7	+	142044062	142044159	142044081	142044159	142043636	142043771	30391	0,1,2	295296342	1,1,0	302344273	169	150	1	1	0.0,0.003,0.005	0.003,0.003,0.0	0.001
30392	ENSMUSG00000018819.11	Lsp1	chr7	+	142044062	142044402	142044295	142044402	142043636	142043771	30392	17,6,7	11,3,14	10,21,17	7,16,10	383	150	0.40063	1	0.377,0.439,0.164	0.359,0.34,0.4	-0.04
30393	ENSMUSG00000017478.16	Zc3h18	chr8	+	123124974	123125067	123125017	123125067	123124556	123124705	30393	205222231	0,0,0	249288228	0,1,0	193	150	1	1	1.0,1.0,1.0	1.0,0.996,1.0	0.001
30394	ENSMUSG00000017478.16	Zc3h18	chr8	+	123137619	123137724	123137673	123137724	123134981	123135107	30394	220202312	0,0,0	283332266	0,0,2	204	150	1	1	1.0,1.0,1.0	1.0,1.0,0.99	0.003
30396	ENSMUSG00000026568.7	Mpc2	chr1	+	165307035	165307147	165307116	165307147	165305789	165305874	30396	514344390	0,0,0	471503411	0,0,3	231	150	1	1	1.0,1.0,1.0	1.0,1.0,0.989	0.004
30397	ENSMUSG00000035914.12	Cd276	chr9	-	58435734	58435779	58435734	58435776	58437878	58438013	30397	1,0,2	185200233	0,0,0	258333231	153	150	1	1	0.005,0.0,0.008	0.0,0.0,0.0	0.004
30398	ENSMUSG00000035914.12	Cd276	chr9	-	58438870	58438984	58438870	58438936	58442738	58443035	30398	0,2,0	0,0,1	0,8,0	0,0,0	198	150	1	1	NA,1.0,0.0	NA,1.0,NA	-0.5
30400	ENSMUSG00000035914.12	Cd276	chr9	-	58444551	58444890	58444551	58444806	58447949	58448224	30400	137130178	1,1,3	154217134	0,0,0	234	150	0.674156	1	0.989,0.988,0.974	1.0,1.0,1.0	-0.016
30401	ENSMUSG00000035914.12	Cd276	chr9	-	58444551	58444890	58444551	58444887	58447949	58448224	30401	137130178	0,0,1	154217134	0,0,0	153	150	1	1	1.0,1.0,0.994	1.0,1.0,1.0	-0.002
30402	ENSMUSG00000032336.18	Nptn	chr9	+	58550811	58550967	58550814	58550967	58547951	58548085	30402	143014031366	0,0,0	163717961370	62,63,0	153	150	5.13334e-12	1.73563e-08	1.0,1.0,1.0	0.963,0.965,1.0	0.024
30403	ENSMUSG00000032336.18	Nptn	chr9	+	58550811	58550967	58550853	58550967	58547951	58548085	30403	145614121371	0,0,13	165418161384	0,0,0	192	150	1	1	1.0,1.0,0.988	1.0,1.0,1.0	-0.004
30404	ENSMUSG00000032336.18	Nptn	chr9	+	58550811	58550967	58550966	58550967	58547951	58548085	30404	273826252741	0,0,0	313234242661	0,3,0	305	150	1	1	1.0,1.0,1.0	1.0,0.998,1.0	0.001
30405	ENSMUSG00000032336.18	Nptn	chr9	+	58550814	58550951	58550853	58550951	58547951	58548085	30405	26,9,5	0,0,13	79,83,14	0,0,0	189	150	0.0100684	0.290712	1.0,1.0,0.234	1.0,1.0,1.0	-0.255
30406	ENSMUSG00000032336.18	Nptn	chr9	+	58550814	58550967	58550966	58550967	58547951	58548085	30406	256215245	0,0,0	280349194	0,3,0	302	150	1	1	1.0,1.0,1.0	1.0,0.983,1.0	0.006
30407	ENSMUSG00000032336.18	Nptn	chr9	+	58550853	58550967	58550966	58550967	58547951	58548085	30407	230206253	0,0,0	201266180	0,3,0	263	150	1	1	1.0,1.0,1.0	1.0,0.981,1.0	0.006
30408	ENSMUSG00000032336.18	Nptn	chr9	+	58551291	58551477	58551384	58551477	58550811	58551085	30408	0,5,9	0,1,0	2,7,2	2,0,2	243	150	1	1	NA,0.755,1.0	0.382,1.0,0.382	0.289
30409	ENSMUSG00000032336.18	Nptn	chr9	+	58558424	58558615	58558540	58558615	58557791	58557801	30409	15,2,1	119411011303	0,0,0	129814871138	266	150	1	1	0.007,0.001,0.0	0.0,0.0,0.0	0.003
30410	ENSMUSG00000032336.18	Nptn	chr9	+	58559123	58559222	58559141	58559222	58558540	58558615	30410	19,23,17	167514651699	24,34,28	177620981485	168	150	0.140281	1	0.01,0.014,0.009	0.012,0.014,0.017	-0.003
30411	ENSMUSG00000032336.18	Nptn	chr9	+	58559123	58559222	58559149	58559222	58558540	58558615	30411	20,29,22	1,3,13	26,35,32	6,6,3	176	150	0.698802	1	0.945,0.892,0.591	0.787,0.833,0.901	-0.031
30412	ENSMUSG00000032336.18	Nptn	chr9	+	58559141	58559222	58559149	58559222	58558540	58558615	30412	167614711704	1,3,13	177820991489	6,6,3	158	150	1	1	0.999,0.998,0.992	0.996,0.997,0.998	-0.001
30413	ENSMUSG00000074269.11	Rec114	chr9	-	58560132	58560425	58560132	58560389	58565039	58565126	30413	0,0,0	1,2,3	0,3,0	2,2,4	186	150	0.324033	1	0.0,0.0,0.0	0.0,0.547,0.0	-0.182
30414	ENSMUSG00000032340.9	Neo1	chr9	-	58824241	58824389	58824241	58824387	58825889	58825939	30414	263262245	0,0,0	279352229	1,0,0	152	150	1	1	1.0,1.0,1.0	0.996,1.0,1.0	0.001
30415	ENSMUSG00000032340.9	Neo1	chr9	-	58863241	58863362	58863241	58863359	58865180	58865335	30415	160132196	1,0,2	214224126	1,0,0	153	150	1	1	0.994,1.0,0.99	0.995,1.0,1.0	-0.004
30416	ENSMUSG00000025236.12	Adpgk	chr9	+	59217510	59217631	59217580	59217631	59204808	59205034	30416	106108144	0,0,0	180215157	8,0,1	220	150	0.330015	1	1.0,1.0,1.0	0.939,1.0,0.991	0.023
30417	ENSMUSG00000025236.12	Adpgk	chr9	+	59217510	59217631	59217580	59217631	59210771	59210834	30417	349316422	2,0,0	473519414	0,2,1	220	150	1	1	0.992,1.0,1.0	1.0,0.994,0.996	0.001
30418	ENSMUSG00000025236.12	Adpgk	chr9	+	59218539	59218579	59218572	59218579	59217510	59217631	30418	0,0,0	1,6,0	0,0,1	0,0,2	183	150	1	1	0.0,0.0,NA	NA,NA,0.291	-0.291
30420	ENSMUSG00000025236.12	Adpgk	chr9	+	59218572	59218579	59218576	59218579	59217510	59217631	30420	1,6,0	0,0,0	0,0,2	0,0,2	154	150	1	1	1.0,1.0,NA	NA,NA,0.493	0.507
30421	ENSMUSG00000025236.12	Adpgk	chr9	+	59220150	59220519	59220322	59220519	59217510	59217631	30421	2,0,6	259234321	0,0,2	352405277	322	150	1	1	0.004,0.0,0.009	0.0,0.0,0.003	0.003
30422	ENSMUSG00000025236.12	Adpgk	chr9	+	59220150	59220519	59220411	59220519	59217510	59217631	30422	169,98,161	0,3,0	156189118	0,0,0	411	150	1	1	1.0,0.923,1.0	1.0,1.0,1.0	-0.026
30423	ENSMUSG00000025236.12	Adpgk	chr9	+	59220150	59220519	59220425	59220519	59217510	59217631	30423	200125194	0,0,0	193224136	0,4,0	425	150	0.682762	1	1.0,1.0,1.0	1.0,0.952,1.0	0.016
30424	ENSMUSG00000025236.12	Adpgk	chr9	+	59220322	59220519	59220411	59220519	59217510	59217631	30424	427332478	0,3,0	508594393	0,0,0	239	150	1	1	1.0,0.986,1.0	1.0,1.0,1.0	-0.005
30425	ENSMUSG00000025236.12	Adpgk	chr9	+	59220322	59220519	59220425	59220519	59217510	59217631	30425	458359511	0,0,0	545629411	0,4,0	253	150	1	1	1.0,1.0,1.0	1.0,0.989,1.0	0.004
30426	ENSMUSG00000025236.12	Adpgk	chr9	+	59220411	59220519	59220425	59220519	59217510	59217631	30426	31,30,33	0,0,0	37,35,18	0,4,0	164	150	0.701925	1	1.0,1.0,1.0	1.0,0.889,1.0	0.037
30427	ENSMUSG00000048661.15	Lemd3	chr10	-	120767625	120767749	120767625	120767728	120767832	120767934	30427	2,2,0	87,51,76	0,0,1	58,61,62	171	150	1	1	0.02,0.033,0.0	0.0,0.0,0.014	0.013
30428	ENSMUSG00000048661.15	Lemd3	chr10	-	120769534	120769614	120769534	120769607	120783108	120783176	30428	50,41,36	0,0,0	57,54,38	0,1,0	157	150	1	1	1.0,1.0,1.0	1.0,0.981,1.0	0.006
30429	ENSMUSG00000025235.9	Bbs4	chr9	-	59251342	59251424	59251342	59251422	59253082	59253134	30429	0,0,0	10,7,17	2,0,0	9,7,16	152	150	1	1	0.0,0.0,0.0	0.18,0.0,0.0	-0.06
30430	ENSMUSG00000025234.12	Arih1	chr9	-	59315158	59315230	59315158	59315169	59315657	59315700	30430	391359358	0,0,2	364479348	0,0,0	211	150	1	1	1.0,1.0,0.992	1.0,1.0,1.0	-0.003
30431	ENSMUSG00000025234.12	Arih1	chr9	-	59343906	59344201	59343906	59344198	59361684	59361752	30431	0,0,0	424319417	0,0,1	498543367	153	150	1	1	0.0,0.0,0.0	0.0,0.0,0.003	-0.001
30432	ENSMUSG00000025237.17	Parp6	chr9	+	59529631	59529826	59529636	59529826	59525954	59525990	30432	48,40,33	2,0,0	25,25,21	6,0,0	155	150	0.0427596	0.742169	0.959,1.0,1.0	0.801,1.0,1.0	0.053
30433	ENSMUSG00000025237.17	Parp6	chr9	+	59531925	59532037	59531946	59532037	59531655	59531716	30433	0,0,0	26,46,32	2,0,0	29,33,31	171	150	1	1	0.0,0.0,0.0	0.057,0.0,0.0	-0.019
30434	ENSMUSG00000025237.17	Parp6	chr9	+	59537901	59538052	59537910	59538052	59535801	59535951	30434	51,45,46	0,0,0	45,48,47	0,1,0	159	150	1	1	1.0,1.0,1.0	1.0,0.978,1.0	0.007
30435	ENSMUSG00000025237.17	Parp6	chr9	+	59538622	59538676	59538627	59538676	59537901	59538052	30435	12,11,6	0,0,0	14,13,11	2,0,0	155	150	1	1	1.0,1.0,1.0	0.871,1.0,1.0	0.043
30436	ENSMUSG00000025237.17	Parp6	chr9	+	59547319	59547432	59547322	59547432	59547046	59547095	30436	7,8,15	39,30,41	8,2,7	44,44,42	153	150	0.0249471	0.525987	0.15,0.207,0.264	0.151,0.043,0.14	0.096
30437	ENSMUSG00000025237.17	Parp6	chr9	+	59548291	59548379	59548306	59548379	59547322	59547432	30437	1,0,0	22,17,42	0,0,0	36,18,34	165	150	1	1	0.04,0.0,0.0	0.0,0.0,0.0	0.013
30438	ENSMUSG00000025237.17	Parp6	chr9	+	59548990	59549093	59549023	59549093	59548306	59548379	30438	2,3,6	3,1,2	3,0,0	2,6,2	183	150	0.00136033	0.077042	0.353,0.711,0.711	0.551,0.0,0.0	0.408
30439	ENSMUSG00000025237.17	Parp6	chr9	+	59556755	59556815	59556801	59556815	59556572	59556636	30439	0,1,4	61,15,44	0,0,3	33,62,40	196	150	0.561827	1	0.0,0.049,0.065	0.0,0.0,0.054	0.02
30440	ENSMUSG00000039585.16	Myo9a	chr9	+	59695697	59695797	59695729	59695797	59694096	59694159	30440	37,15,31	0,0,0	24,52,38	0,4,0	182	150	0.518861	1	1.0,1.0,1.0	1.0,0.915,1.0	0.028
30441	ENSMUSG00000039585.16	Myo9a	chr9	+	59709193	59709294	59709196	59709294	59695697	59695797	30441	0,0,1	37,11,22	5,0,0	22,30,24	153	150	0.230117	1	0.0,0.0,0.043	0.182,0.0,0.0	-0.046
30442	ENSMUSG00000039585.16	Myo9a	chr9	+	59782481	59782697	59782484	59782697	59781884	59781966	30442	3,8,4	20,21,37	13,6,6	27,26,15	153	150	0.0870066	1	0.128,0.272,0.096	0.321,0.185,0.282	-0.097
30443	ENSMUSG00000039585.16	Myo9a	chr9	+	59829005	59829208	59829060	59829208	59817866	59817990	30443	47,44,56	0,0,0	41,53,44	5,0,0	205	150	0.368089	1	1.0,1.0,1.0	0.857,1.0,1.0	0.048
30444	ENSMUSG00000032289.16	Thsd4	chr9	-	59907223	59907320	59907223	59907252	59910133	59910309	30444	65,65,90	0,0,0	114,115,89	2,0,0	218	150	1	1	1.0,1.0,1.0	0.975,1.0,1.0	0.008
30445	ENSMUSG00000032289.16	Thsd4	chr9	-	60404380	60404488	60404380	60404487	60429148	60429329	30445	40,30,17	2,0,0	21,41,27	0,0,0	151	150	1	1	0.952,1.0,1.0	1.0,1.0,1.0	-0.016
30446	ENSMUSG00000032657.16	Fam189b	chr3	+	89091379	89091515	89091458	89091515	89090947	89091255	30446	7,0,3	38,48,44	12,4,6	35,58,18	229	150	0.00982069	0.286001	0.108,0.0,0.043	0.183,0.043,0.179	-0.085
30447	ENSMUSG00000032657.16	Fam189b	chr3	+	89094085	89094155	89094106	89094155	89093040	89093140	30447	80,46,82	0,0,0	76,63,43	0,0,9	171	150	0.0112117	0.311062	1.0,1.0,1.0	1.0,1.0,0.807	0.064
30448	ENSMUSG00000032657.16	Fam189b	chr3	+	89095529	89095783	89095562	89095783	89095382	89095451	30448	63,60,56	0,7,1	70,63,66	3,9,4	183	150	0.111564	1	1.0,0.875,0.979	0.95,0.852,0.931	0.04
30449	ENSMUSG00000020894.17	Vamp2	chr11	+	68980401	68980715	68980556	68980715	68979931	68980052	30449	20,12,6	115,66,107	8,28,7	87,114,68	305	150	0.470326	1	0.079,0.082,0.027	0.043,0.108,0.048	-0.004
30450	ENSMUSG00000043962.17	Thrap3	chr4	-	126074355	126074607	126074355	126074601	126078723	126078935	30450	3,7,5	0,0,0	3,7,4	0,0,2	156	150	1	1	1.0,1.0,1.0	1.0,1.0,0.658	0.114
30451	ENSMUSG00000043962.17	Thrap3	chr4	-	126074355	126074601	126074355	126074589	126080227	126080381	30451	7,5,3	0,3,0	5,3,1	0,0,0	162	150	0.494324	1	1.0,0.607,1.0	1.0,1.0,1.0	-0.131
30452	ENSMUSG00000043962.17	Thrap3	chr4	-	126074583	126074607	126074583	126074589	126080227	126080381	30452	343216303	0,3,0	328435269	0,0,0	168	150	1	1	1.0,0.985,1.0	1.0,1.0,1.0	-0.005
30453	ENSMUSG00000043962.17	Thrap3	chr4	-	126074583	126074607	126074583	126074601	126080227	126080381	30453	312194277	0,3,1	297411255	0,0,0	156	150	1	1	1.0,0.984,0.996	1.0,1.0,1.0	-0.007
30454	ENSMUSG00000043962.17	Thrap3	chr4	-	126078723	126078977	126078723	126078935	126080227	126080381	30454	1,1,0	0,0,0	0,2,1	1,1,1	192	150	1	1	1.0,1.0,NA	0.0,0.61,0.439	0.65
30455	ENSMUSG00000043962.17	Thrap3	chr4	-	126080038	126080381	126080038	126080364	126088109	126088197	30455	142118147	0,0,0	185171150	1,0,0	167	150	1	1	1.0,1.0,1.0	0.994,1.0,1.0	0.002
30456	ENSMUSG00000043962.17	Thrap3	chr4	-	126080227	126080381	126080227	126080314	126096362	126096553	30456	238180204	0,0,1	241350198	0,0,0	217	150	1	1	1.0,1.0,0.993	1.0,1.0,1.0	-0.002
30457	ENSMUSG00000111809.2	Gm49334	chr9	+	60452977	60453318	60453017	60453318	60434701	60434888	30457	4,0,0	2,1,2	0,0,0	2,0,4	190	150	1	1	0.612,0.0,0.0	0.0,NA,0.0	0.204
30458	ENSMUSG00000110340.2	1600027J07Rik	chr8	-	104070509	104070807	104070509	104070792	104073799	104073969	30458	0,0,2	0,0,2	0,0,0	0,1,2	165	150	1	1	NA,NA,0.476	NA,0.0,0.0	0.476
30459	ENSMUSG00000031848.16	Lsm4	chr8	+	71131009	71131169	71131011	71131169	71130603	71130784	30459	600490611	0,4,0	586695538	0,0,0	152	150	1	1	1.0,0.992,1.0	1.0,1.0,1.0	-0.003
30460	ENSMUSG00000034485.11	Uaca	chr9	+	60766421	60766499	60766442	60766499	60763479	60763517	30460	72,56,63	1,0,0	84,73,64	0,1,0	171	150	1	1	0.984,1.0,1.0	1.0,0.985,1.0	0
30461	ENSMUSG00000034485.11	Uaca	chr9	+	60781314	60781467	60781374	60781467	60777822	60779565	30461	95,79,136	2,0,0	95,142,69	0,7,0	210	150	0.289946	1	0.971,1.0,1.0	1.0,0.935,1.0	0.012
30462	ENSMUSG00000034485.11	Uaca	chr9	+	60783643	60783709	60783654	60783709	60781314	60781467	30462	76,44,105	0,0,1	66,108,58	0,0,0	161	150	1	1	1.0,1.0,0.99	1.0,1.0,1.0	-0.003
30463	ENSMUSG00000029596.14	Sdsl	chr5	-	120597509	120597634	120597509	120597629	120597820	120598048	30463	19,39,21	0,0,0	40,51,30	1,0,0	155	150	1	1	1.0,1.0,1.0	0.975,1.0,1.0	0.008
30464	ENSMUSG00000007892.9	Rplp1	chr9	-	61820565	61820809	61820565	61820803	61821169	61821244	30464	0,0,0	261002291828021	0,0,2	296453437623531	156	150	1	1	0.0,0.0,0.0	0.0,0.0,0.0	0
30465	ENSMUSG00000007892.9	Rplp1	chr9	-	61820565	61820816	61820565	61820803	61821169	61821244	30465	0,1,0	261002291828021	0,0,0	296453437623531	163	150	1	1	0.0,0.0,0.0	0.0,0.0,0.0	0
30466	ENSMUSG00000007892.9	Rplp1	chr9	-	61820565	61820826	61820565	61820803	61821169	61821244	30466	0,3,0	261002291828021	0,0,0	296453437623531	173	150	1	1	0.0,0.0,0.0	0.0,0.0,0.0	0
30467	ENSMUSG00000007892.9	Rplp1	chr9	-	61820565	61820816	61820565	61820809	61821169	61821244	30467	0,1,0	0,0,0	0,0,0	0,0,2	157	150	1	1	NA,1.0,NA	NA,NA,0.0	1
30468	ENSMUSG00000007892.9	Rplp1	chr9	-	61820565	61820826	61820565	61820809	61821169	61821244	30468	0,3,0	0,0,0	0,0,0	0,0,2	167	150	1	1	NA,1.0,NA	NA,NA,0.0	1
30470	ENSMUSG00000007892.9	Rplp1	chr9	-	61821169	61821241	61821169	61821235	61821638	61821824	30470	139612131126	0,0,28	165518971221	0,0,0	156	150	0.517725	1	1.0,1.0,0.975	1.0,1.0,1.0	-0.008
30471	ENSMUSG00000007892.9	Rplp1	chr9	-	61821169	61821243	61821169	61821235	61821638	61821824	30471	136714291110	0,0,28	171420811495	0,0,0	158	150	0.507277	1	1.0,1.0,0.974	1.0,1.0,1.0	-0.009
30472	ENSMUSG00000007892.9	Rplp1	chr9	-	61821169	61821244	61821169	61821235	61821638	61821824	30472	335422979736348	0,0,28	387664418829464	0,0,0	159	150	1	1	1.0,1.0,0.999	1.0,1.0,1.0	0
30473	ENSMUSG00000007892.9	Rplp1	chr9	-	61821169	61821340	61821169	61821235	61821638	61821824	30473	144015151165	0,0,28	175821421534	0,0,0	255	150	0.375917	1	1.0,1.0,0.961	1.0,1.0,1.0	-0.013
30474	ENSMUSG00000007892.9	Rplp1	chr9	-	61821169	61821243	61821169	61821241	61821638	61821824	30474	17,216,35	46,0,51	94211274	35,27,0	152	150	0.0649389	0.961317	0.267,1.0,0.404	0.726,0.885,1.0	-0.313
30475	ENSMUSG00000007892.9	Rplp1	chr9	-	61821169	61821244	61821169	61821241	61821638	61821824	30475	321922858435273	46,0,51	371464231828243	35,27,0	153	150	1	1	0.999,1.0,0.999	0.999,0.999,1.0	0
30476	ENSMUSG00000007892.9	Rplp1	chr9	-	61821169	61821340	61821169	61821241	61821638	61821824	30476	90,302,90	46,0,51	138272313	35,27,0	249	150	0.179894	1	0.541,1.0,0.515	0.704,0.859,1.0	-0.169
30477	ENSMUSG00000007892.9	Rplp1	chr9	-	61821169	61821244	61821169	61821243	61821638	61821824	30477	321772837035238	0,0,0	370544211127976	0,0,7	151	150	1	1	1.0,1.0,1.0	1.0,1.0,1.0	0
30478	ENSMUSG00000007892.9	Rplp1	chr9	-	61821169	61821340	61821169	61821243	61821638	61821824	30478	75,88,55	0,0,0	46,65,46	0,0,7	247	150	0.0245068	0.520944	1.0,1.0,1.0	1.0,1.0,0.8	0.067
30479	ENSMUSG00000007892.9	Rplp1	chr9	-	61821169	61821340	61821169	61821244	61821638	61821824	30479	41,45,14	321432832735197	9,27,22	370174207327952	246	150	1	1	0.001,0.001,0.0	0.0,0.0,0.0	0.001
30480	ENSMUSG00000020170.5	Frs2	chr10	-	116912715	116912879	116912715	116912873	116913416	116913575	30480	190172171	0,0,0	174239173	0,1,0	156	150	1	1	1.0,1.0,1.0	1.0,0.996,1.0	0.001
30481	ENSMUSG00000032249.15	Anp32a	chr9	+	62280766	62280865	62280769	62280865	62279343	62279466	30481	618647766	0,0,0	768796730	8,10,4	153	150	1	1	1.0,1.0,1.0	0.989,0.987,0.994	0.01
30482	ENSMUSG00000032249.15	Anp32a	chr9	+	62281935	62281997	62281937	62281997	62280766	62280959	30482	535483548	0,0,4	645732563	0,0,0	152	150	1	1	1.0,1.0,0.993	1.0,1.0,1.0	-0.002
30483	ENSMUSG00000032249.15	Anp32a	chr9	+	62284835	62284954	62284838	62284954	62284581	62284645	30483	8567801050	25,16,21	10191062771	5,14,28	153	150	0.113869	1	0.971,0.98,0.98	0.995,0.987,0.964	-0.005
30484	ENSMUSG00000032243.9	Itga11	chr9	+	62589120	62589257	62589175	62589257	62585141	62585278	30484	2,0,10	3,2,9	5,0,6	3,4,6	205	150	0.974391	1	0.328,0.0,0.448	0.549,0.0,0.423	-0.065
30485	ENSMUSG00000032243.9	Itga11	chr9	+	62637992	62638084	62637996	62638084	62634887	62634988	30485	121710921398	3,1,4	134515411081	0,9,2	154	150	1	1	0.997,0.999,0.997	1.0,0.994,0.998	0
30486	ENSMUSG00000032243.9	Itga11	chr9	+	62658786	62658930	62658843	62658930	62653187	62653258	30486	165515501757	0,0,8	179219831464	0,0,0	207	150	1	1	1.0,1.0,0.994	1.0,1.0,1.0	-0.002
30487	ENSMUSG00000032243.9	Itga11	chr9	+	62662364	62662594	62662452	62662594	62659525	62659674	30487	0,0,0	0,0,1	3,9,3	0,0,0	238	150	1	1	NA,NA,0.0	1.0,1.0,1.0	-1
30488	ENSMUSG00000032243.9	Itga11	chr9	+	62662364	62662594	62662453	62662594	62659525	62659674	30488	0,0,0	125512451383	3,9,3	142315601126	239	150	1	1	0.0,0.0,0.0	0.001,0.004,0.002	-0.002
30489	ENSMUSG00000032243.9	Itga11	chr9	+	62662364	62662594	62662457	62662594	62659525	62659674	30489	11,6,9	6,1,6	12,18,8	15,3,0	243	150	0.421964	1	0.531,0.787,0.481	0.331,0.787,1.0	-0.106
30490	ENSMUSG00000032243.9	Itga11	chr9	+	62662452	62662594	62662453	62662594	62659525	62659674	30490	0,0,1	125512451383	0,0,0	142315601126	151	150	1	1	0.0,0.0,0.001	0.0,0.0,0.0	0
30491	ENSMUSG00000032243.9	Itga11	chr9	+	62662452	62662594	62662457	62662594	62659525	62659674	30491	11,6,10	6,1,6	9,9,5	15,3,0	155	150	0.930832	1	0.64,0.853,0.617	0.367,0.744,1.0	0
30492	ENSMUSG00000032243.9	Itga11	chr9	+	62662453	62662594	62662457	62662594	62659525	62659674	30492	126612511392	6,1,6	143215691131	15,3,0	154	150	1	1	0.995,0.999,0.996	0.989,0.998,1.0	0.001
30493	ENSMUSG00000032243.9	Itga11	chr9	+	62664886	62665016	62664888	62665016	62662851	62663055	30493	11219591288	0,0,0	128713641030	1,6,10	152	150	1	1	1.0,1.0,1.0	0.999,0.996,0.99	0.005
30494	ENSMUSG00000032243.9	Itga11	chr9	+	62673016	62673125	62673041	62673125	62670088	62670199	30494	0,0,1	10479441200	0,0,1	11201369992	175	150	1	1	0.0,0.0,0.001	0.0,0.0,0.001	0
30495	ENSMUSG00000032243.9	Itga11	chr9	+	62676528	62676605	62676585	62676605	62675808	62675907	30495	167217002007	1,0,0	201722871561	0,0,0	207	150	1	1	0.999,1.0,1.0	1.0,1.0,1.0	0
30496	ENSMUSG00000032243.9	Itga11	chr9	+	62676840	62676913	62676841	62676913	62676528	62676605	30496	0,0,0	0,4,0	1,0,0	0,0,1	151	150	1	1	NA,0.0,NA	1.0,NA,0.0	-0.5
30497	ENSMUSG00000032243.9	Itga11	chr9	+	62678626	62678716	62678632	62678716	62676528	62676605	30497	129113711584	1,3,0	159317801210	0,0,0	156	150	1	1	0.999,0.998,1.0	1.0,1.0,1.0	-0.001
30498	ENSMUSG00000032243.9	Itga11	chr9	+	62680215	62680332	62680241	62680332	62678626	62678716	30498	2,0,0	9809381164	0,1,0	11331294989	176	150	1	1	0.002,0.0,0.0	0.0,0.001,0.0	0
30499	ENSMUSG00000032243.9	Itga11	chr9	+	62680215	62680332	62680244	62680332	62678626	62678716	30499	30,21,10	0,0,0	18,15,8	4,0,0	179	150	0.308006	1	1.0,1.0,1.0	0.79,1.0,1.0	0.07
30500	ENSMUSG00000032243.9	Itga11	chr9	+	62680215	62680332	62680247	62680332	62678626	62678716	30500	45,46,41	8,0,0	37,44,27	0,1,0	182	150	0.0121376	0.327152	0.823,1.0,1.0	1.0,0.973,1.0	-0.05
30501	ENSMUSG00000032243.9	Itga11	chr9	+	62680241	62680332	62680244	62680332	62678626	62678716	30501	10089591174	0,0,0	11511309997	4,0,0	153	150	1	1	1.0,1.0,1.0	0.996,1.0,1.0	0.001
30502	ENSMUSG00000032243.9	Itga11	chr9	+	62680241	62680332	62680247	62680332	62678626	62678716	30502	10239841205	8,0,0	117013381016	0,1,0	156	150	1	1	0.992,1.0,1.0	1.0,0.999,1.0	-0.002
30503	ENSMUSG00000032243.9	Itga11	chr9	+	62680244	62680332	62680247	62680332	62678626	62678716	30503	15,25,31	8,0,0	23,29,19	0,1,0	153	150	0.00800111	0.248903	0.648,1.0,1.0	1.0,0.966,1.0	-0.106
30504	ENSMUSG00000032243.9	Itga11	chr9	+	62681358	62681472	62681364	62681472	62680241	62680332	30504	114911231420	0,0,0	129615361052	3,2,0	156	150	1	1	1.0,1.0,1.0	0.998,0.999,1.0	0.001
30505	ENSMUSG00000032243.9	Itga11	chr9	+	62683803	62684005	62683894	62684005	62681579	62681666	30505	2,0,2	128212071568	3,0,0	144016291147	241	150	1	1	0.001,0.0,0.001	0.001,0.0,0.0	0
30506	ENSMUSG00000032243.9	Itga11	chr9	+	62684117	62684231	62684135	62684231	62683894	62684005	30506	1,2,3	126311471408	4,6,4	127615761141	168	150	1	1	0.001,0.002,0.002	0.003,0.003,0.003	-0.001
30507	ENSMUSG00000032405.11	Pias1	chr9	-	62792053	62792091	62792053	62792085	62794589	62794732	30507	69,59,86	0,0,0	80,120,61	2,0,0	156	150	1	1	1.0,1.0,1.0	0.975,1.0,1.0	0.008
30508	ENSMUSG00000021391.11	Cenpp	chr13	-	49801041	49801152	49801041	49801130	49803596	49803775	30508	0,0,1	17,42,40	0,0,0	37,28,26	172	150	1	1	0.0,0.0,0.021	0.0,0.0,0.0	0.007
30509	ENSMUSG00000058444.9	Map2k5	chr9	-	63170395	63170729	63170395	63170469	63188300	63188349	30509	0,0,2	42,50,62	0,0,0	88,112,69	410	150	1	1	0.0,0.0,0.012	0.0,0.0,0.0	0.004
30510	ENSMUSG00000058444.9	Map2k5	chr9	-	63200977	63201082	63200977	63201046	63210402	63210442	30510	0,0,0	68,37,44	1,0,0	83,64,45	186	150	1	1	0.0,0.0,0.0	0.01,0.0,0.0	-0.003
30511	ENSMUSG00000058444.9	Map2k5	chr9	-	63229484	63229660	63229484	63229549	63237189	63237238	30511	0,2,0	95,85,110	0,2,0	99,118,71	261	150	1	1	0.0,0.013,0.0	0.0,0.01,0.0	0.001
30512	ENSMUSG00000058444.9	Map2k5	chr9	-	63265274	63265342	63265274	63265295	63279018	63279067	30512	99,96,76	0,0,0	119,150,91	0,2,0	197	150	1	1	1.0,1.0,1.0	1.0,0.983,1.0	0.006
30513	ENSMUSG00000037257.9	Aagab	chr9	+	63523967	63524158	63524063	63524158	63509941	63510053	30513	135156203	0,0,0	203259161	2,2,2	246	150	0.695836	1	1.0,1.0,1.0	0.984,0.987,0.98	0.016
30514	ENSMUSG00000037257.9	Aagab	chr9	+	63543665	63543765	63543668	63543765	63542586	63542669	30514	102,87,146	48,43,68	113158122	83,81,58	153	150	0.277483	1	0.676,0.665,0.678	0.572,0.657,0.673	0.039
30515	ENSMUSG00000032402.13	Smad3	chr9	-	63559762	63559907	63559762	63559893	63561967	63562105	30515	142130172	0,0,3	212204163	0,0,0	164	150	1	1	1.0,1.0,0.981	1.0,1.0,1.0	-0.006
30516	ENSMUSG00000032401.16	Lctl	chr9	+	64034119	64034208	64034128	64034208	64033982	64034037	30516	5,6,13	0,1,0	9,11,3	0,0,0	159	150	1	1	1.0,0.85,1.0	1.0,1.0,1.0	-0.05
30517	ENSMUSG00000032397.8	Tipin	chr9	+	64201604	64201668	64201605	64201668	64201291	64201414	30517	161156162	0,0,2	203232193	0,0,0	151	150	1	1	1.0,1.0,0.988	1.0,1.0,1.0	-0.004
30518	ENSMUSG00000032396.18	Dis3l	chr9	-	64214292	64214630	64214292	64214625	64214711	64214886	30518	53,72,66	0,1,0	80,91,77	0,1,1	155	150	1	1	1.0,0.986,1.0	1.0,0.989,0.987	0.003
30519	ENSMUSG00000021569.11	Trip13	chr13	-	74080976	74081106	74080976	74081061	74084225	74084391	30519	54,37,72	0,0,0	52,48,38	1,0,0	195	150	1	1	1.0,1.0,1.0	0.976,1.0,1.0	0.008
30520	ENSMUSG00000032816.16	Igdcc4	chr9	+	65035749	65035986	65035767	65035986	65034039	65034210	30520	51,75,65	0,2,0	68,87,49	5,0,1	168	150	0.544517	1	1.0,0.971,1.0	0.924,1.0,0.978	0.023
30521	ENSMUSG00000032816.16	Igdcc4	chr9	+	65035749	65035986	65035835	65035986	65034039	65034210	30521	51,75,65	8,3,1	68,87,49	0,0,4	236	150	0.00810572	0.250876	0.802,0.941,0.976	1.0,1.0,0.886	-0.056
30522	ENSMUSG00000032816.16	Igdcc4	chr9	+	65035767	65035986	65035835	65035986	65034039	65034210	30522	0,2,0	8,3,1	5,0,1	0,0,4	218	150	1	1	0.0,0.314,0.0	1.0,NA,0.147	-0.469
30523	ENSMUSG00000032816.16	Igdcc4	chr9	+	65036061	65036163	65036071	65036163	65035749	65035986	30523	96,90,139	0,0,0	114,164,88	3,6,0	160	150	0.264162	1	1.0,1.0,1.0	0.973,0.962,1.0	0.022
30524	ENSMUSG00000032816.16	Igdcc4	chr9	+	65038604	65038753	65038625	65038753	65037844	65038028	30524	1,5,0	74,69,70	3,1,1	67,99,71	171	150	0.6206	1	0.012,0.06,0.0	0.038,0.009,0.012	0.004
30525	ENSMUSG00000032816.16	Igdcc4	chr9	+	65038604	65039061	65038890	65039061	65037844	65038028	30525	1,6,3	0,0,0	3,10,3	0,1,0	436	150	1	1	1.0,1.0,1.0	1.0,0.775,1.0	0.075
30526	ENSMUSG00000032816.16	Igdcc4	chr9	+	65040072	65040438	65040332	65040438	65039207	65039345	30526	1,2,0	104,91,124	0,1,0	102,144,74	410	150	1	1	0.004,0.008,0.0	0.0,0.003,0.0	0.003
30527	ENSMUSG00000040717.7	Il17rd	chr14	+	26817859	26818044	26817880	26818044	26816732	26816843	30527	5,10,8	8,0,0	10,9,2	2,1,0	171	150	0.267232	1	0.354,1.0,1.0	0.814,0.888,1.0	-0.116
30528	ENSMUSG00000023286.17	Ube2j2	chr4	+	156033463	156033594	156033477	156033594	156028448	156028470	30528	189188208	0,0,0	190241181	0,2,0	164	150	1	1	1.0,1.0,1.0	1.0,0.991,1.0	0.003
30529	ENSMUSG00000023286.17	Ube2j2	chr4	+	156039878	156040017	156039898	156040017	156039690	156039793	30529	507443460	24,13,19	518587483	19,21,11	170	150	0.323888	1	0.949,0.968,0.955	0.96,0.961,0.975	-0.008
30530	ENSMUSG00000023286.17	Ube2j2	chr4	+	156040823	156040857	156040824	156040857	156039878	156040017	30530	0,0,0	417369371	11,0,0	426528407	151	150	0.84054	1	0.0,0.0,0.0	0.025,0.0,0.0	-0.008
30531	ENSMUSG00000023286.17	Ube2j2	chr4	+	156040823	156040857	156040825	156040857	156039878	156040017	30531	7,0,4	2,0,0	19,7,8	0,0,0	152	150	1	1	0.775,NA,1.0	1.0,1.0,1.0	-0.113
30532	ENSMUSG00000023286.17	Ube2j2	chr4	+	156040823	156040857	156040833	156040857	156039878	156040017	30532	27,9,13	2,1,0	25,23,18	0,0,0	160	150	0.4589	1	0.927,0.894,1.0	1.0,1.0,1.0	-0.06
30533	ENSMUSG00000023286.17	Ube2j2	chr4	+	156040824	156040857	156040825	156040857	156039878	156040017	30533	424369375	2,0,0	434535415	0,0,0	151	150	1	1	0.995,1.0,1.0	1.0,1.0,1.0	-0.002
30534	ENSMUSG00000023286.17	Ube2j2	chr4	+	156040824	156040857	156040833	156040857	156039878	156040017	30534	444378384	2,1,0	440551425	0,0,0	159	150	1	1	0.995,0.997,1.0	1.0,1.0,1.0	-0.003
30535	ENSMUSG00000023286.17	Ube2j2	chr4	+	156040825	156040857	156040833	156040857	156039878	156040017	30535	22,9,9	2,1,0	6,16,10	0,0,0	158	150	0.424001	1	0.913,0.895,1.0	1.0,1.0,1.0	-0.064
30536	ENSMUSG00000041064.15	Pif1	chr9	+	65496286	65496419	65496290	65496419	65494893	65495676	30536	9,4,12	0,0,0	6,14,13	2,0,0	154	150	1	1	1.0,1.0,1.0	0.745,1.0,1.0	0.085
30537	ENSMUSG00000041064.15	Pif1	chr9	+	65498968	65499141	65498992	65499141	65497229	65497336	30537	0,0,3	0,0,0	1,0,1	1,0,0	174	150	1	1	NA,NA,1.0	0.463,NA,1.0	0.268
30538	ENSMUSG00000041064.15	Pif1	chr9	+	65498968	65499141	65499095	65499141	65497229	65497336	30538	6,5,8	0,0,0	8,2,13	0,0,4	277	150	0.325057	1	1.0,1.0,1.0	1.0,1.0,0.638	0.121
30539	ENSMUSG00000041064.15	Pif1	chr9	+	65498992	65499141	65499001	65499141	65497229	65497336	30539	0,0,0	8,4,3	1,0,0	9,11,1	159	150	1	1	0.0,0.0,0.0	0.095,0.0,0.0	-0.032
30540	ENSMUSG00000041064.15	Pif1	chr9	+	65498992	65499141	65499095	65499141	65497229	65497336	30540	6,5,5	0,0,0	8,2,12	0,0,4	253	150	0.330584	1	1.0,1.0,1.0	1.0,1.0,0.64	0.12
30541	ENSMUSG00000041064.15	Pif1	chr9	+	65499001	65499141	65499095	65499141	65497229	65497336	30541	14,9,8	0,0,0	16,13,13	0,0,4	244	150	0.199165	1	1.0,1.0,1.0	1.0,1.0,0.666	0.111
30542	ENSMUSG00000041064.15	Pif1	chr9	+	65500712	65500884	65500738	65500884	65500543	65500631	30542	1,0,0	3,6,6	0,0,0	9,37,15	176	150	1	1	0.221,0.0,0.0	0.0,0.0,0.0	0.074
30543	ENSMUSG00000032386.16	Trip4	chr9	-	65739040	65740730	65739040	65739435	65746216	65746319	30543	141130125	1,0,0	166159138	0,0,0	1445	150	1	1	0.936,1.0,1.0	1.0,1.0,1.0	-0.021
30544	ENSMUSG00000032386.16	Trip4	chr9	-	65760107	65760232	65760107	65760199	65764605	65764793	30544	92,74,111	0,0,0	112114120	1,0,0	183	150	1	1	1.0,1.0,1.0	0.989,1.0,1.0	0.004
30545	ENSMUSG00000032386.16	Trip4	chr9	-	65764605	65764793	65764605	65764763	65765527	65765654	30545	90,89,102	0,0,0	112100127	2,0,0	180	150	1	1	1.0,1.0,1.0	0.979,1.0,1.0	0.007
30546	ENSMUSG00000032386.16	Trip4	chr9	-	65771485	65771701	65771485	65771692	65773753	65773883	30546	111115121	1,0,0	150146108	0,0,0	159	150	1	1	0.991,1.0,1.0	1.0,1.0,1.0	-0.003
30547	ENSMUSG00000021143.11	Pacs2	chr12	+	113013778	113014210	113014136	113014210	113013426	113013589	30547	2,0,7	185181202	0,0,0	237248214	508	150	1	1	0.003,0.0,0.01	0.0,0.0,0.0	0.004
30548	ENSMUSG00000021143.11	Pacs2	chr12	+	113020414	113020587	113020429	113020587	113015850	113015910	30548	0,0,0	300214304	0,2,0	323371277	165	150	1	1	0.0,0.0,0.0	0.0,0.005,0.0	-0.002
30549	ENSMUSG00000021143.11	Pacs2	chr12	+	113025453	113025575	113025468	113025575	113025259	113025364	30549	2,1,3	224203260	0,1,0	256319198	165	150	1	1	0.008,0.004,0.01	0.0,0.003,0.0	0.006
30550	ENSMUSG00000021143.11	Pacs2	chr12	+	113026057	113026221	113026066	113026221	113025468	113025575	30550	0,0,0	174184176	0,1,2	213240173	159	150	1	1	0.0,0.0,0.0	0.0,0.004,0.011	-0.005
30551	ENSMUSG00000021143.11	Pacs2	chr12	+	113026057	113026221	113026085	113026221	113025468	113025575	30551	9,8,20	0,5,4	13,24,13	5,1,0	178	150	0.252352	1	1.0,0.574,0.808	0.687,0.953,1.0	-0.086
30552	ENSMUSG00000021143.11	Pacs2	chr12	+	113026066	113026221	113026085	113026221	113025468	113025575	30552	183192196	0,5,4	226263184	5,1,0	169	150	0.784587	1	1.0,0.971,0.978	0.976,0.996,1.0	-0.008
30553	ENSMUSG00000021143.11	Pacs2	chr12	+	113026951	113027062	113027013	113027062	113026066	113026221	30553	280240252	0,0,0	263412289	0,0,2	212	150	1	1	1.0,1.0,1.0	1.0,1.0,0.99	0.003
30554	ENSMUSG00000021143.11	Pacs2	chr12	+	113027329	113027558	113027449	113027558	113026951	113027062	30554	0,0,0	157140141	0,1,0	188260179	270	150	1	1	0.0,0.0,0.0	0.0,0.002,0.0	-0.001
30555	ENSMUSG00000021143.11	Pacs2	chr12	+	113027329	113027558	113027454	113027558	113026951	113027062	30555	2,1,2	4,0,1	1,4,1	7,6,3	275	150	0.432277	1	0.214,1.0,0.522	0.072,0.267,0.154	0.414
30556	ENSMUSG00000021143.11	Pacs2	chr12	+	113027449	113027558	113027454	113027558	113026951	113027062	30556	159141143	4,0,1	189263180	7,6,3	155	150	0.0498672	0.81715	0.975,1.0,0.993	0.963,0.977,0.983	0.015
30557	ENSMUSG00000021143.11	Pacs2	chr12	+	113032578	113032642	113032599	113032642	113031696	113031739	30557	1,0,0	181173208	1,0,0	168253151	171	150	1	1	0.005,0.0,0.0	0.005,0.0,0.0	0
30558	ENSMUSG00000021143.11	Pacs2	chr12	+	113032901	113033043	113032904	113033043	113032599	113032642	30558	230226234	0,0,0	251371204	1,0,0	153	150	1	1	1.0,1.0,1.0	0.996,1.0,1.0	0.001
30559	ENSMUSG00000021143.11	Pacs2	chr12	+	113033676	113033903	113033818	113033903	113032901	113033043	30559	375329299	4,2,5	385429307	3,0,1	292	150	0.29749	1	0.98,0.988,0.968	0.985,1.0,0.994	-0.014
30560	ENSMUSG00000022528.9	Hes1	chr16	+	29883462	29883607	29883465	29883607	29883201	29883354	30560	1,8,0	0,0,0	1,2,5	1,0,1	153	150	1	1	1.0,1.0,NA	0.495,1.0,0.831	0.225
30561	ENSMUSG00000032381.6	Ciao2a	chr9	+	66040695	66040763	66040713	66040763	66039808	66039973	30561	0,0,0	340344333	0,6,0	291462299	168	150	1	1	0.0,0.0,0.0	0.0,0.011,0.0	-0.004
30562	ENSMUSG00000038664.17	Herc1	chr9	+	66341347	66341585	66341350	66341585	66341005	66341126	30562	30,36,32	0,0,0	36,28,34	0,1,0	153	150	1	1	1.0,1.0,1.0	1.0,0.965,1.0	0.012
30563	ENSMUSG00000038664.17	Herc1	chr9	+	66349184	66349361	66349187	66349361	66347077	66347188	30563	14,9,11	14,2,17	10,14,26	7,15,18	153	150	0.956845	1	0.495,0.815,0.388	0.583,0.478,0.586	0.017
30564	ENSMUSG00000038664.17	Herc1	chr9	+	66372662	66372863	66372665	66372863	66371987	66372040	30564	54,40,52	0,0,2	43,75,49	0,0,0	153	150	1	1	1.0,1.0,0.962	1.0,1.0,1.0	-0.013
30565	ENSMUSG00000038664.17	Herc1	chr9	+	66376205	66376465	66376208	66376465	66375041	66375255	30565	1,1,0	3,6,8	0,0,0	2,2,4	153	150	1	1	0.246,0.14,0.0	0.0,0.0,0.0	0.129
30566	ENSMUSG00000038664.17	Herc1	chr9	+	66376205	66376465	66376259	66376465	66375041	66375255	30566	1,1,0	36,44,52	0,0,0	49,76,30	204	150	1	1	0.02,0.016,0.0	0.0,0.0,0.0	0.012
30567	ENSMUSG00000038664.17	Herc1	chr9	+	66376208	66376465	66376259	66376465	66375041	66375255	30567	3,6,8	36,44,52	2,2,4	49,76,30	201	150	0.0216549	0.480743	0.059,0.092,0.103	0.03,0.019,0.09	0.038
30568	ENSMUSG00000038664.17	Herc1	chr9	+	66394998	66395353	66395230	66395353	66394205	66394361	30568	1,0,2	49,50,54	0,1,1	52,58,49	382	150	1	1	0.008,0.0,0.014	0.0,0.007,0.008	0.002
30569	ENSMUSG00000038664.17	Herc1	chr9	+	66402754	66403249	66403181	66403249	66400437	66400576	30569	1,0,0	46,32,30	0,0,0	55,45,51	577	150	1	1	0.006,0.0,0.0	0.0,0.0,0.0	0.002
30570	ENSMUSG00000032373.16	Car12	chr9	+	66671568	66671599	66671569	66671599	66670528	66670616	30570	0,0,0	6,5,2	0,1,0	8,15,0	151	150	1	1	0.0,0.0,0.0	0.0,0.062,NA	-0.031
30571	ENSMUSG00000026171.13	Rnf25	chr1	-	74633718	74633853	74633718	74633850	74634367	74634460	30571	107131150	9,0,2	150176131	0,0,0	153	150	0.0710461	1	0.921,1.0,0.987	1.0,1.0,1.0	-0.031
30572	ENSMUSG00000026171.13	Rnf25	chr1	-	74634789	74634927	74634789	74634865	74635024	74635096	30572	217139167	0,0,0	195192129	1,1,0	212	150	1	1	1.0,1.0,1.0	0.993,0.993,1.0	0.005
30573	ENSMUSG00000026171.13	Rnf25	chr1	-	74637708	74637951	74637708	74637831	74638224	74638299	30573	160102128	0,2,0	160217119	0,0,0	270	150	1	1	1.0,0.966,1.0	1.0,1.0,1.0	-0.011
30574	ENSMUSG00000026171.13	Rnf25	chr1	-	74637851	74638318	74637851	74637951	74640483	74640556	30574	10,12,19	0,0,2	21,22,11	0,7,0	517	150	0.0124543	0.332091	1.0,1.0,0.734	1.0,0.477,1.0	0.086
30575	ENSMUSG00000026171.13	Rnf25	chr1	-	74638224	74638318	74638224	74638299	74640483	74640556	30575	1,0,0	76,58,57	0,6,0	73,107,50	169	150	0.595565	1	0.012,0.0,0.0	0.0,0.047,0.0	-0.012
30576	ENSMUSG00000032366.16	Tpm1	chr9	-	66938310	66938787	66938310	66938380	66939232	66939308	30576	50,29,36	0,0,0	40,60,51	0,3,0	557	150	0.785606	1	1.0,1.0,1.0	1.0,0.843,1.0	0.052
30577	ENSMUSG00000032366.16	Tpm1	chr9	-	66938728	66938796	66938728	66938787	66939232	66939308	30577	223661829120892	0,0,3	232022555321498	0,0,0	159	150	1	1	1.0,1.0,1.0	1.0,1.0,1.0	0
30578	ENSMUSG00000032366.16	Tpm1	chr9	-	66938728	66938898	66938728	66938787	66939232	66939308	30578	922766861	0,0,3	8791059941	0,0,0	261	150	1	1	1.0,1.0,0.994	1.0,1.0,1.0	-0.002
30579	ENSMUSG00000032366.16	Tpm1	chr9	-	66938728	66938898	66938728	66938796	66939232	66939308	30579	6,6,6	214501753120037	8,16,5	223312451020562	252	150	1	1	0.0,0.0,0.0	0.0,0.0,0.0	0
30580	ENSMUSG00000032366.16	Tpm1	chr9	-	66939232	66939308	66939232	66939306	66940075	66940146	30580	196111679619019	0,0,1	203302283919024	0,0,0	152	150	1	1	1.0,1.0,1.0	1.0,1.0,1.0	0
30581	ENSMUSG00000032366.16	Tpm1	chr9	-	66940075	66940146	66940075	66940145	66941157	66941275	30581	228391952221691	0,0,0	233122601221172	0,15,0	151	150	1	1	1.0,1.0,1.0	1.0,0.999,1.0	0
30582	ENSMUSG00000032366.16	Tpm1	chr9	-	66941059	66941273	66941059	66941272	66943276	66943410	30582	331235309	0,0,0	364429299	0,0,6	151	150	1	1	1.0,1.0,1.0	1.0,1.0,0.98	0.007
30583	ENSMUSG00000032366.16	Tpm1	chr9	-	66941059	66941275	66941059	66941272	66943276	66943410	30583	240111990422560	0,0,0	248552759622231	0,0,6	153	150	1	1	1.0,1.0,1.0	1.0,1.0,1.0	0
30584	ENSMUSG00000032366.16	Tpm1	chr9	-	66941059	66941275	66941059	66941273	66943276	66943410	30584	237101967422289	30,5,38	245272722421973	36,57,41	152	150	1	1	0.999,1.0,0.998	0.999,0.998,0.998	0.001
30585	ENSMUSG00000032366.16	Tpm1	chr9	-	66943276	66943410	66943276	66943381	66955067	66955193	30585	204311645019447	0,0,3	209932401019123	0,0,0	179	150	1	1	1.0,1.0,1.0	1.0,1.0,1.0	0
30586	ENSMUSG00000032366.16	Tpm1	chr9	-	66943276	66943410	66943276	66943381	66955405	66955531	30586	466437794250	0,0,15	463051984214	0,4,0	179	150	1	1	1.0,1.0,0.996	1.0,0.999,1.0	-0.001
30587	ENSMUSG00000008575.18	Nfib	chr4	-	82228539	82228642	82228539	82228628	82238710	82238793	30587	0,0,0	10,6,3	0,4,0	8,6,6	164	150	0.185161	1	0.0,0.0,0.0	0.0,0.379,0.0	-0.126
30588	ENSMUSG00000052698.16	Tln2	chr9	-	67229120	67229240	67229120	67229183	67230254	67230463	30588	154141140	0,0,1	179154122	0,0,0	207	150	1	1	1.0,1.0,0.99	1.0,1.0,1.0	-0.003
30589	ENSMUSG00000052698.16	Tln2	chr9	-	67249316	67249445	67249316	67249435	67251347	67251514	30589	124,90,86	0,0,0	70135107	0,0,3	160	150	1	1	1.0,1.0,1.0	1.0,1.0,0.971	0.01
30590	ENSMUSG00000052698.16	Tln2	chr9	-	67268603	67268774	67268603	67268717	67269918	67270099	30590	2,0,0	135129150	0,0,0	172202143	207	150	1	1	0.011,0.0,0.0	0.0,0.0,0.0	0.004
30591	ENSMUSG00000052698.16	Tln2	chr9	-	67269918	67270099	67269918	67270098	67273186	67273263	30591	75,118,93	0,0,0	101143106	1,0,0	151	150	1	1	1.0,1.0,1.0	0.99,1.0,1.0	0.003
30592	ENSMUSG00000052698.16	Tln2	chr9	-	67277893	67278082	67277893	67278049	67283009	67283114	30592	0,0,3	109125132	0,0,0	136180112	183	150	1	1	0.0,0.0,0.018	0.0,0.0,0.0	0.006
30593	ENSMUSG00000052698.16	Tln2	chr9	-	67446613	67446816	67446613	67446685	67466895	67466985	30593	0,2,0	2,11,9	0,0,0	0,8,6	281	150	1	1	0.0,0.088,0.0	NA,0.0,0.0	0.029
30594	ENSMUSG00000012076.9	Brms1l	chr12	+	55914946	55915305	55915281	55915305	55912735	55912862	30594	187164177	0,0,0	198213119	2,0,2	485	150	0.494163	1	1.0,1.0,1.0	0.968,1.0,0.948	0.028
30595	ENSMUSG00000028664.15	Ephb2	chr4	-	136384713	136384907	136384713	136384886	136386245	136386395	30595	78,69,107	0,0,1	92,147,68	0,0,0	171	150	1	1	1.0,1.0,0.989	1.0,1.0,1.0	-0.004
30596	ENSMUSG00000028664.15	Ephb2	chr4	-	136402678	136402841	136402678	136402748	136411230	136411355	30596	86,93,107	8,5,5	107,152,81	3,0,9	243	150	0.141829	1	0.869,0.92,0.93	0.957,1.0,0.847	-0.028
30597	ENSMUSG00000028664.15	Ephb2	chr4	-	136402678	136402844	136402678	136402748	136411230	136411355	30597	52,67,75	8,5,5	70,104,50	3,0,9	246	150	0.183835	1	0.799,0.891,0.901	0.934,1.0,0.772	-0.038
30598	ENSMUSG00000032238.18	Rora	chr9	+	69269020	69269162	69269031	69269162	69255413	69255499	30598	8,17,15	1,0,2	20,22,10	0,1,0	161	150	0.642403	1	0.882,1.0,0.875	1.0,0.953,1.0	-0.065
30599	ENSMUSG00000032235.16	Ice2	chr9	+	69307758	69307863	69307802	69307863	69306227	69306369	30599	24,36,50	0,0,1	31,35,20	0,0,0	194	150	1	1	1.0,1.0,0.975	1.0,1.0,1.0	-0.008
30600	ENSMUSG00000032235.16	Ice2	chr9	+	69335597	69335856	69335632	69335856	69334132	69334183	30600	24,21,31	2,0,0	28,29,17	0,0,0	185	150	1	1	0.907,1.0,1.0	1.0,1.0,1.0	-0.031
30601	ENSMUSG00000042507.16	Mideas	chr12	-	84199608	84199805	84199608	84199804	84203200	84203350	30601	0,0,1	1,0,0	6,0,3	0,0,0	151	150	1	1	0.0,NA,1.0	1.0,NA,1.0	-0.5
30602	ENSMUSG00000042507.16	Mideas	chr12	-	84207252	84207319	84207252	84207315	84209029	84209375	30602	50,37,61	0,0,1	56,81,54	0,0,0	154	150	1	1	1.0,1.0,0.983	1.0,1.0,1.0	-0.006
30603	ENSMUSG00000037152.12	Ndufc1	chr3	-	51312875	51313043	51312875	51313040	51314756	51314902	30603	0,2,0	627512633	0,0,0	678779603	153	150	1	1	0.0,0.004,0.0	0.0,0.0,0.0	0.001
30604	ENSMUSG00000034739.18	Mfrp	chr9	+	44017305	44017456	44017328	44017456	44016701	44016812	30604	0,1,2	1,0,5	0,0,0	2,0,1	173	150	1	1	0.0,1.0,0.258	0.0,NA,0.0	0.419
30605	ENSMUSG00000034739.18	Mfrp	chr9	+	44019002	44019268	44019009	44019268	44017539	44018758	30605	161157167	5,0,0	160214107	7,5,11	157	150	0.000134879	0.0153033	0.969,1.0,1.0	0.956,0.976,0.903	0.045
30606	ENSMUSG00000034739.18	Mfrp	chr9	+	44019002	44019268	44019097	44019268	44017539	44018758	30606	161157167	0,1,6	160213107	0,6,0	245	150	0.755794	1	1.0,0.99,0.945	1.0,0.956,1.0	-0.007
30607	ENSMUSG00000034739.18	Mfrp	chr9	+	44019009	44019268	44019097	44019268	44017539	44018758	30607	5,0,0	0,1,6	7,5,11	0,6,0	238	150	0.00278985	0.125436	1.0,0.0,0.0	1.0,0.344,1.0	-0.448
30608	ENSMUSG00000019923.15	Zwint	chr10	+	72491667	72491905	72491814	72491905	72490727	72490809	30608	5,0,2	825658780	0,0,0	770912739	297	150	1	1	0.003,0.0,0.001	0.0,0.0,0.0	0.001
30609	ENSMUSG00000019923.15	Zwint	chr10	+	72492069	72492193	72492129	72492193	72491814	72491905	30609	134610751263	0,0,0	124613971129	0,0,2	210	150	1	1	1.0,1.0,1.0	1.0,1.0,0.998	0.001
30610	ENSMUSG00000019923.15	Zwint	chr10	+	72492648	72492693	72492651	72492693	72492361	72492528	30610	642460487	0,1,2	530629505	0,0,0	153	150	1	1	1.0,0.998,0.996	1.0,1.0,1.0	-0.002
30611	ENSMUSG00000019923.15	Zwint	chr10	+	72493097	72493220	72493127	72493220	72492877	72493017	30611	746600578	0,0,1	703797733	0,0,0	180	150	1	1	1.0,1.0,0.998	1.0,1.0,1.0	-0.001
30612	ENSMUSG00000019923.15	Zwint	chr10	+	72504627	72504997	72504643	72504997	72493097	72493220	30612	1,0,0	195161150	0,0,0	179209171	166	150	1	1	0.005,0.0,0.0	0.0,0.0,0.0	0.002
30613	ENSMUSG00000011958.18	Bnip2	chr9	+	69906359	69906552	69906375	69906552	69904457	69904539	30613	6,0,0	742597702	0,0,0	760867651	166	150	1	1	0.007,0.0,0.0	0.0,0.0,0.0	0.002
30614	ENSMUSG00000011958.18	Bnip2	chr9	+	69909261	69909393	69909263	69909393	69908124	69908227	30614	700620676	0,0,0	678788616	0,1,0	152	150	1	1	1.0,1.0,1.0	1.0,0.999,1.0	0
30615	ENSMUSG00000011958.18	Bnip2	chr9	+	69914324	69914397	69914345	69914397	69910850	69910949	30615	6,11,11	380307328	2,5,3	441418313	171	150	0.00308639	0.134477	0.014,0.03,0.029	0.004,0.01,0.008	0.017
30616	ENSMUSG00000011958.18	Bnip2	chr9	+	69914324	69914397	69914374	69914397	69911587	69911623	30616	2,3,1	0,0,1	5,2,0	0,0,0	200	150	1	1	1.0,1.0,0.429	1.0,1.0,NA	-0.19
30617	ENSMUSG00000028273.16	Pdlim5	chr3	-	141945350	141948530	141945350	141945737	141950656	141950772	30617	473480452	2,0,0	572686550	0,0,0	2943	150	1	1	0.923,1.0,1.0	1.0,1.0,1.0	-0.026
30618	ENSMUSG00000028273.16	Pdlim5	chr3	-	141948440	141948530	141948440	141948529	141950656	141950772	30618	468479447	0,0,0	573686548	0,2,0	151	150	1	1	1.0,1.0,1.0	1.0,0.997,1.0	0.001
30619	ENSMUSG00000028273.16	Pdlim5	chr3	-	141964890	141965053	141964890	141965011	141983577	141983762	30619	717551629	9,11,15	615827570	11,14,17	192	150	0.58621	1	0.984,0.975,0.97	0.978,0.979,0.963	0.003
30620	ENSMUSG00000028273.16	Pdlim5	chr3	-	142008981	142009182	142008981	142009015	142009703	142009740	30620	28,34,20	0,3,0	63,46,15	0,0,0	317	150	0.78659	1	1.0,0.843,1.0	1.0,1.0,1.0	-0.052
30621	ENSMUSG00000028273.16	Pdlim5	chr3	-	142009703	142009740	142009703	142009734	142010057	142010232	30621	699582646	0,0,0	729765618	0,3,0	156	150	1	1	1.0,1.0,1.0	1.0,0.996,1.0	0.001
30622	ENSMUSG00000028273.16	Pdlim5	chr3	-	142010073	142010483	142010073	142010230	142012044	142012059	30622	0,4,0	9,11,6	0,2,1	1,18,8	403	150	0.490456	1	0.0,0.119,0.0	0.0,0.04,0.044	0.012
30623	ENSMUSG00000028273.16	Pdlim5	chr3	-	142010073	142010483	142010073	142010230	142017883	142017975	30623	0,0,2	681595609	3,4,4	666744600	403	150	1	1	0.0,0.0,0.001	0.002,0.002,0.002	-0.002
30624	ENSMUSG00000028273.16	Pdlim5	chr3	-	142017883	142018244	142017883	142017975	142020166	142020209	30624	245204220	47,30,29	205253204	16,32,31	419	150	0.12993	1	0.651,0.709,0.731	0.821,0.739,0.702	-0.057
30625	ENSMUSG00000028273.16	Pdlim5	chr3	-	142017883	142018290	142017883	142017975	142020166	142020209	30625	227204232	47,30,29	205253204	16,32,31	465	150	0.141096	1	0.609,0.687,0.721	0.805,0.718,0.68	-0.062
30627	ENSMUSG00000028273.16	Pdlim5	chr3	-	142017883	142018302	142017883	142018244	142020166	142020209	30627	507522487	18,0,0	606573521	0,0,0	208	150	0.293549	1	0.953,1.0,1.0	1.0,1.0,1.0	-0.016
30628	ENSMUSG00000028273.16	Pdlim5	chr3	-	142017883	142018302	142017883	142018290	142020166	142020209	30628	507522487	0,0,12	606573521	0,0,0	162	150	0.812784	1	1.0,1.0,0.974	1.0,1.0,1.0	-0.009
30629	ENSMUSG00000028273.16	Pdlim5	chr3	-	142097473	142097611	142097473	142097610	142101346	142101457	30629	238219221	0,0,3	252247214	0,0,0	151	150	1	1	1.0,1.0,0.987	1.0,1.0,1.0	-0.004
30630	ENSMUSG00000032232.15	Cgnl1	chr9	-	71557503	71557758	71557503	71557674	71558515	71558668	30630	0,0,1	34,48,41	0,0,0	36,42,28	234	150	1	1	0.0,0.0,0.015	0.0,0.0,0.0	0.005
30631	ENSMUSG00000032232.15	Cgnl1	chr9	-	71557503	71557803	71557503	71557674	71558515	71558668	30631	0,0,0	34,48,41	1,0,0	36,42,28	279	150	1	1	0.0,0.0,0.0	0.015,0.0,0.0	-0.005
30632	ENSMUSG00000032232.15	Cgnl1	chr9	-	71557503	71557803	71557503	71557758	71558515	71558668	30632	0,0,0	0,0,1	1,0,0	0,0,0	195	150	1	1	NA,NA,0.0	1.0,NA,NA	-1
30633	ENSMUSG00000032232.15	Cgnl1	chr9	-	71623689	71623838	71623689	71623829	71624677	71624779	30633	57,24,27	0,0,0	32,57,46	0,0,1	159	150	1	1	1.0,1.0,1.0	1.0,1.0,0.977	0.008
30634	ENSMUSG00000032228.17	Tcf12	chr9	-	71757053	71757205	71757053	71757203	71763586	71763819	30634	3,0,0	0,0,0	0,0,0	1,0,0	152	150	1	1	1.0,NA,NA	0.0,NA,NA	1
30635	ENSMUSG00000032228.17	Tcf12	chr9	-	71757053	71757207	71757053	71757203	71763586	71763819	30635	348342427	0,0,0	459496376	1,0,0	154	150	1	1	1.0,1.0,1.0	0.998,1.0,1.0	0.001
30636	ENSMUSG00000032228.17	Tcf12	chr9	-	71757053	71757207	71757053	71757205	71763586	71763819	30636	348342427	3,0,0	459496376	0,0,0	152	150	1	1	0.991,1.0,1.0	1.0,1.0,1.0	-0.003
30637	ENSMUSG00000032228.17	Tcf12	chr9	-	71763586	71763819	71763586	71763816	71765765	71765928	30637	274242352	26,30,14	229366250	19,13,32	153	150	0.753757	1	0.912,0.888,0.961	0.922,0.965,0.885	-0.004
30638	ENSMUSG00000032228.17	Tcf12	chr9	-	71775353	71775560	71775353	71775557	71776280	71776352	30638	33,37,38	0,0,0	64,88,50	3,4,0	153	150	0.264468	1	1.0,1.0,1.0	0.954,0.956,1.0	0.03
30639	ENSMUSG00000032228.17	Tcf12	chr9	-	71775353	71775560	71775353	71775557	71777355	71777429	30639	217162164	21,8,13	165249129	16,3,14	153	150	0.373691	1	0.91,0.952,0.925	0.91,0.988,0.9	-0.004
30640	ENSMUSG00000032228.17	Tcf12	chr9	-	71792464	71792570	71792464	71792520	71824286	71824339	30640	328246281	0,0,0	291372299	2,0,0	200	150	1	1	1.0,1.0,1.0	0.991,1.0,1.0	0.003
30641	ENSMUSG00000040158.13	Tax1bp3	chr11	+	73071214	73071334	73071219	73071334	73068095	73068168	30641	356343411	0,0,0	378443340	1,0,1	155	150	1	1	1.0,1.0,1.0	0.997,1.0,0.997	0.002
30642	ENSMUSG00000004864.14	Mapk13	chr17	+	28995046	28995156	28995108	28995156	28994527	28994557	30642	1,0,0	178149148	0,0,0	165219165	212	150	1	1	0.004,0.0,0.0	0.0,0.0,0.0	0.001
30643	ENSMUSG00000004864.14	Mapk13	chr17	+	28995241	28995390	28995245	28995390	28995108	28995156	30643	0,0,0	1,1,0	1,0,0	0,0,0	154	150	1	1	0.0,0.0,NA	1.0,NA,NA	-1
30644	ENSMUSG00000004864.14	Mapk13	chr17	+	28995241	28995390	28995269	28995390	28995108	28995156	30644	4,0,2	0,0,3	3,2,7	2,0,2	178	150	1	1	1.0,NA,0.36	0.558,1.0,0.747	-0.088
30645	ENSMUSG00000004864.14	Mapk13	chr17	+	28995241	28995390	28995275	28995390	28995108	28995156	30645	4,0,3	152127149	5,2,9	135199148	184	150	0.0603569	0.923667	0.021,0.0,0.016	0.029,0.008,0.047	-0.016
30646	ENSMUSG00000004864.14	Mapk13	chr17	+	28995245	28995390	28995269	28995390	28995108	28995156	30646	5,1,2	0,0,3	2,2,7	2,0,2	174	150	0.56155	1	1.0,1.0,0.365	0.463,1.0,0.751	0.05
30647	ENSMUSG00000004864.14	Mapk13	chr17	+	28995245	28995390	28995275	28995390	28995108	28995156	30647	5,1,3	152127149	4,2,9	135199148	180	150	0.268952	1	0.027,0.007,0.017	0.024,0.008,0.048	-0.01
30648	ENSMUSG00000004864.14	Mapk13	chr17	+	28995269	28995390	28995275	28995390	28995108	28995156	30648	0,0,4	152127149	4,0,4	135199148	156	150	0.655423	1	0.0,0.0,0.025	0.028,0.0,0.025	-0.009
30649	ENSMUSG00000038535.18	Zfp280d	chr9	+	72205963	72206130	72205983	72206130	72203256	72203317	30649	0,2,0	25,33,41	3,0,0	27,36,20	170	150	0.873711	1	0.0,0.051,0.0	0.089,0.0,0.0	-0.013
30650	ENSMUSG00000038535.18	Zfp280d	chr9	+	72208965	72209048	72208982	72209048	72206008	72206130	30650	0,0,1	45,38,40	0,0,0	50,58,31	167	150	1	1	0.0,0.0,0.022	0.0,0.0,0.0	0.007
30651	ENSMUSG00000038535.18	Zfp280d	chr9	+	72208965	72209288	72209148	72209288	72206008	72206130	30651	1,0,1	0,0,1	0,0,1	0,2,0	333	150	1	1	1.0,NA,0.311	NA,0.0,1.0	0.155
30652	ENSMUSG00000038535.18	Zfp280d	chr9	+	72209148	72209288	72209168	72209288	72208982	72209048	30652	29,27,35	0,0,0	42,41,37	1,0,0	170	150	1	1	1.0,1.0,1.0	0.974,1.0,1.0	0.009
30653	ENSMUSG00000038535.18	Zfp280d	chr9	+	72246292	72246330	72246293	72246330	72246029	72246146	30653	0,0,0	46,40,37	0,0,1	44,51,39	151	150	1	1	0.0,0.0,0.0	0.0,0.0,0.025	-0.008
30654	ENSMUSG00000038535.18	Zfp280d	chr9	+	72269215	72269229	72269222	72269229	72267574	72267623	30654	22,17,30	1,0,0	32,17,31	0,0,0	157	150	1	1	0.955,1.0,1.0	1.0,1.0,1.0	-0.015
30655	ENSMUSG00000021470.20	Ercc6l2	chr13	+	63967444	63967611	63967448	63967611	63963288	63963331	30655	20,9,17	0,0,0	49,27,32	0,1,4	154	150	0.457322	1	1.0,1.0,1.0	1.0,0.963,0.886	0.05
30656	ENSMUSG00000021470.20	Ercc6l2	chr13	+	63989237	63989399	63989238	63989399	63982409	63982603	30656	53,39,58	0,3,0	45,50,25	0,0,0	151	150	1	1	1.0,0.928,1.0	1.0,1.0,1.0	-0.024
30657	ENSMUSG00000021470.20	Ercc6l2	chr13	+	63996554	63996674	63996595	63996674	63995154	63995268	30657	45,66,52	0,0,0	57,73,42	5,0,0	191	150	0.693419	1	1.0,1.0,1.0	0.9,1.0,1.0	0.033
30658	ENSMUSG00000021470.20	Ercc6l2	chr13	+	64013771	64013871	64013780	64013871	64006044	64006140	30658	27,40,44	0,0,0	31,59,30	1,0,0	159	150	1	1	1.0,1.0,1.0	0.967,1.0,1.0	0.011
30659	ENSMUSG00000039713.18	Plekhg5	chr4	+	152191362	152191458	152191365	152191458	152190825	152191017	30659	32,34,21	0,2,0	31,23,11	1,0,0	153	150	1	1	1.0,0.943,1.0	0.968,1.0,1.0	-0.008
30660	ENSMUSG00000039713.18	Plekhg5	chr4	+	152191914	152191965	152191947	152191965	152191362	152191458	30660	32,30,23	1,0,0	27,36,16	0,0,0	183	150	1	1	0.963,1.0,1.0	1.0,1.0,1.0	-0.012
30661	ENSMUSG00000079469.11	Pigb	chr9	-	72929556	72929723	72929556	72929614	72930510	72930562	30661	6,11,17	0,0,0	11,8,6	0,4,0	259	150	0.173918	1	1.0,1.0,1.0	1.0,0.537,1.0	0.154
30662	ENSMUSG00000079469.11	Pigb	chr9	-	72929556	72929768	72929556	72929614	72930510	72930562	30662	13,20,27	0,0,0	36,19,17	0,4,0	304	150	0.257907	1	1.0,1.0,1.0	1.0,0.701,1.0	0.1
30663	ENSMUSG00000079469.11	Pigb	chr9	-	72929556	72929768	72929556	72929723	72930510	72930562	30663	6,8,10	0,0,0	25,11,12	0,0,1	195	150	1	1	1.0,1.0,1.0	1.0,1.0,0.902	0.033
30664	ENSMUSG00000079469.11	Pigb	chr9	-	72943985	72944103	72943985	72944099	72945904	72946040	30664	14,14,19	0,0,0	32,28,16	0,4,0	154	150	0.867544	1	1.0,1.0,1.0	1.0,0.872,1.0	0.043
30665	ENSMUSG00000020691.14	Mettl2	chr11	+	105019566	105019901	105019681	105019901	105017304	105018267	30665	16,6,12	6,1,0	19,14,8	2,0,0	265	150	0.00133966	0.0765123	0.602,0.773,1.0	0.843,1.0,1.0	-0.156
30666	ENSMUSG00000020691.14	Mettl2	chr11	+	105019566	105019901	105019681	105019901	105017601	105017693	30666	33,46,65	0,0,0	66,64,51	0,5,0	265	150	0.383241	1	1.0,1.0,1.0	1.0,0.879,1.0	0.04
30667	ENSMUSG00000020691.14	Mettl2	chr11	+	105029386	105029477	105029446	105029477	105028544	105028610	30667	4,13,11	0,0,0	9,23,11	0,0,1	210	150	1	1	1.0,1.0,1.0	1.0,1.0,0.887	0.038
30668	ENSMUSG00000040761.17	Spen	chr4	-	141197126	141197324	141197126	141197321	141197420	141197921	30668	6,7,6	54,56,59	0,3,2	39,59,26	153	150	0.00696149	0.227415	0.098,0.109,0.091	0.0,0.047,0.07	0.06
30669	ENSMUSG00000040761.17	Spen	chr4	-	141221548	141221709	141221548	141221706	141244146	141244629	30669	24,23,25	0,0,0	14,42,32	1,0,0	153	150	1	1	1.0,1.0,1.0	0.932,1.0,1.0	0.023
30670	ENSMUSG00000040761.17	Spen	chr4	-	141221548	141221749	141221548	141221706	141244146	141244629	30670	2,0,1	0,0,0	0,0,0	1,0,0	193	150	1	1	1.0,NA,1.0	0.0,NA,NA	1
30671	ENSMUSG00000040761.17	Spen	chr4	-	141221548	141221749	141221548	141221709	141244146	141244629	30671	2,0,1	24,23,25	0,0,0	14,42,32	190	150	0.47407	1	0.062,0.0,0.031	0.0,0.0,0.0	0.031
30672	ENSMUSG00000007656.14	Arpp19	chr9	+	74950220	74950580	74950490	74950580	74945198	74945243	30672	2,1,2	0,3,0	1,0,4	0,0,0	420	150	1	1	1.0,0.106,1.0	1.0,NA,1.0	-0.298
30673	ENSMUSG00000042688.17	Mapk6	chr9	-	75297448	75297650	75297448	75297630	75300646	75300811	30673	415383501	0,0,0	561499367	0,0,1	170	150	1	1	1.0,1.0,1.0	1.0,1.0,0.997	0.001
30674	ENSMUSG00000059430.15	Actg2	chr6	-	83497637	83497984	83497637	83497799	83499797	83499909	30674	1,3,6	159412241529	9,3,4	149017261356	335	150	1	1	0.0,0.001,0.002	0.003,0.001,0.001	-0.001
30675	ENSMUSG00000059430.15	Actg2	chr6	-	83497637	83498004	83497637	83497799	83499797	83499909	30675	4,1,4	159412241529	2,3,1	149017261356	355	150	1	1	0.001,0.0,0.001	0.001,0.001,0.0	0
30676	ENSMUSG00000059430.15	Actg2	chr6	-	83497637	83498004	83497637	83497984	83499797	83499909	30676	4,1,0	1,3,2	4,3,1	9,3,4	170	150	0.819425	1	0.779,0.227,0.0	0.282,0.469,0.181	0.025
30677	ENSMUSG00000059430.15	Actg2	chr6	-	83499797	83499905	83499797	83499882	83500149	83500260	30677	0,4,1	138612211472	0,2,1	141915701267	173	150	1	1	0.0,0.003,0.001	0.0,0.001,0.001	0.001
30678	ENSMUSG00000059430.15	Actg2	chr6	-	83499797	83499909	83499797	83499905	83500149	83500260	30678	6,0,2	0,4,0	0,5,0	0,0,0	154	150	1	1	1.0,0.0,1.0	NA,1.0,NA	-0.333
30679	ENSMUSG00000059430.15	Actg2	chr6	-	83500149	83500260	83500149	83500223	83503787	83503916	30679	202216201908	0,0,0	188621041784	1,0,0	187	150	1	1	1.0,1.0,1.0	0.999,1.0,1.0	0
30680	ENSMUSG00000035770.9	Dync1li2	chr8	-	105152590	105152702	105152590	105152694	105154677	105154813	30680	241212254	0,0,0	275317258	0,0,2	158	150	1	1	1.0,1.0,1.0	1.0,1.0,0.992	0.003
30681	ENSMUSG00000035770.9	Dync1li2	chr8	-	105167105	105167222	105167105	105167216	105169105	105169179	30681	352397464	0,0,0	445475337	1,4,0	156	150	1	1	1.0,1.0,1.0	0.998,0.991,1.0	0.004
30682	ENSMUSG00000032355.17	Mlip	chr9	-	77072041	77072190	77072041	77072175	77081240	77081285	30682	0,0,2	1,4,8	0,0,0	1,11,8	165	150	1	1	0.0,0.0,0.185	0.0,0.0,0.0	0.062
30683	ENSMUSG00000032352.17	Lrrc1	chr9	-	77364671	77364746	77364671	77364742	77365112	77365176	30683	89,72,73	0,3,3	47,76,49	0,0,2	154	150	0.691407	1	1.0,0.959,0.96	1.0,1.0,0.96	-0.014
30684	ENSMUSG00000034187.19	Nsf	chr11	-	103713759	103714085	103713759	103714082	103714564	103714926	30684	188166196	0,0,3	252237144	0,1,0	153	150	1	1	1.0,1.0,0.985	1.0,0.996,1.0	-0.004
30685	ENSMUSG00000034187.19	Nsf	chr11	-	103763970	103764154	103763970	103764136	103773567	103773767	30685	0,0,0	192197242	0,0,1	248343217	168	150	1	1	0.0,0.0,0.0	0.0,0.0,0.004	-0.001
30686	ENSMUSG00000032350.10	Gclc	chr9	+	77686794	77686827	77686803	77686827	77683407	77683590	30686	0,0,2	112,95,151	0,0,0	158129154	159	150	1	1	0.0,0.0,0.012	0.0,0.0,0.0	0.004
30687	ENSMUSG00000032350.10	Gclc	chr9	+	77686794	77686827	77686808	77686827	77683407	77683590	30687	2,1,3	0,0,7	1,7,1	0,0,2	164	150	0.199967	1	1.0,1.0,0.282	1.0,1.0,0.314	-0.011
30688	ENSMUSG00000032350.10	Gclc	chr9	+	77686803	77686827	77686808	77686827	77683407	77683590	30688	114,96,152	0,0,7	159136155	0,0,2	155	150	0.660043	1	1.0,1.0,0.955	1.0,1.0,0.987	-0.011
30689	ENSMUSG00000032350.10	Gclc	chr9	+	77688488	77688544	77688515	77688544	77688365	77688424	30689	1,0,2	118,102,84	0,0,0	120,143,98	177	150	1	1	0.007,0.0,0.02	0.0,0.0,0.0	0.009
30690	ENSMUSG00000032350.10	Gclc	chr9	+	77688488	77688649	77688551	77688649	77688365	77688424	30690	21,14,14	1,0,0	30,32,9	0,0,1	213	150	1	1	0.937,1.0,1.0	1.0,1.0,0.864	0.024
30691	ENSMUSG00000032350.10	Gclc	chr9	+	77688515	77688649	77688551	77688649	77688365	77688424	30691	138,116,96	1,0,0	150175107	0,0,1	186	150	1	1	0.991,1.0,1.0	1.0,1.0,0.989	0.001
30692	ENSMUSG00000032350.10	Gclc	chr9	+	77694536	77694671	77694558	77694671	77693992	77694131	30692	2,0,0	126120141	0,0,0	171156126	172	150	1	1	0.014,0.0,0.0	0.0,0.0,0.0	0.005
30693	ENSMUSG00000032349.14	Elovl5	chr9	+	77884029	77884201	77884107	77884201	77883066	77883144	30693	310277347	0,0,0	313384277	0,0,3	228	150	1	1	1.0,1.0,1.0	1.0,1.0,0.984	0.005
30694	ENSMUSG00000009828.16	Cilk1	chr9	+	78025512	78025751	78025551	78025751	78020596	78020737	30694	0,0,2	5,2,0	0,0,0	0,4,4	189	150	1	1	0.0,0.0,1.0	NA,0.0,0.0	0.333
30695	ENSMUSG00000022664.12	Slc35a5	chr16	-	44971815	44971949	44971815	44971946	44972939	44973038	30695	73,69,57	7,8,7	62,63,68	3,1,4	153	150	0.00663573	0.219531	0.911,0.894,0.889	0.953,0.984,0.943	-0.062
30696	ENSMUSG00000042605.17	Atxn2	chr5	+	121919359	121919501	121919395	121919501	121917480	121917659	30696	7,4,6	170172166	9,0,5	129226143	186	150	0.627839	1	0.032,0.018,0.028	0.053,0.0,0.027	-0.001
30697	ENSMUSG00000032342.14	Mto1	chr9	+	78360020	78360335	78360045	78360335	78356999	78357117	30697	0,1,0	31,25,20	0,0,0	28,39,20	175	150	1	1	0.0,0.033,0.0	0.0,0.0,0.0	0.011
30698	ENSMUSG00000032342.14	Mto1	chr9	+	78360020	78360335	78360048	78360335	78356999	78357117	30698	0,1,0	0,1,0	0,0,0	5,4,1	178	150	1	1	NA,0.457,NA	0.0,0.0,0.0	0.457
30699	ENSMUSG00000032342.14	Mto1	chr9	+	78360045	78360335	78360048	78360335	78356999	78357117	30699	31,25,20	0,1,0	28,39,20	5,4,1	153	150	0.000499804	0.0387818	1.0,0.961,1.0	0.846,0.905,0.951	0.086
30700	ENSMUSG00000032342.14	Mto1	chr9	+	78364697	78364888	78364752	78364888	78364491	78364604	30700	42,44,81	2,0,0	67,91,49	0,0,1	205	150	1	1	0.939,1.0,1.0	1.0,1.0,0.973	-0.011
30701	ENSMUSG00000032342.14	Mto1	chr9	+	78368103	78368319	78368114	78368319	78365198	78365329	30701	5,1,2	51,50,59	7,6,3	50,49,49	161	150	0.0483741	0.805314	0.084,0.018,0.031	0.115,0.102,0.054	-0.046
30702	ENSMUSG00000032342.14	Mto1	chr9	+	78368394	78368876	78368801	78368876	78368114	78368319	30702	0,0,0	55,34,51	2,0,2	45,58,49	557	150	1	1	0.0,0.0,0.0	0.012,0.0,0.011	-0.008
30703	ENSMUSG00000032342.14	Mto1	chr9	+	78377912	78378073	78377916	78378073	78372273	78372284	30703	45,50,27	0,0,1	31,76,34	0,0,0	154	150	1	1	1.0,1.0,0.963	1.0,1.0,1.0	-0.012
30704	ENSMUSG00000049624.15	Slc17a5	chr9	-	78467969	78468088	78467969	78468082	78478303	78478390	30704	57,22,27	0,0,0	38,41,20	0,0,4	156	150	0.657116	1	1.0,1.0,1.0	1.0,1.0,0.828	0.057
30705	ENSMUSG00000049624.15	Slc17a5	chr9	-	78476851	78477226	78476851	78477202	78478303	78478390	30705	0,6,0	0,1,0	0,1,2	0,1,0	174	150	1	1	NA,0.838,NA	NA,0.463,1.0	0.106
30706	ENSMUSG00000049624.15	Slc17a5	chr9	-	78481931	78482054	78481931	78482019	78484311	78484545	30706	1,5,1	62,36,47	11,4,0	55,77,39	185	150	0.111964	1	0.013,0.101,0.017	0.14,0.04,0.0	-0.016
30707	ENSMUSG00000049624.15	Slc17a5	chr9	-	78481931	78482054	78481931	78482035	78484311	78484545	30707	1,4,1	12,8,13	5,1,0	7,5,11	169	150	0.824074	1	0.069,0.307,0.064	0.388,0.151,0.0	-0.033
30708	ENSMUSG00000044795.13	Cyb5d1	chr11	-	69285343	69285713	69285343	69285672	69285797	69285874	30708	0,0,2	119119129	0,0,1	157167141	191	150	1	1	0.0,0.0,0.012	0.0,0.0,0.006	0.002
30709	ENSMUSG00000041355.14	Ssr2	chr3	+	88488280	88488345	88488324	88488345	88487186	88487341	30709	194119942417	4,0,0	230428162033	0,0,0	194	150	1	1	0.997,1.0,1.0	1.0,1.0,1.0	-0.001
30710	ENSMUSG00000041355.14	Ssr2	chr3	+	88488280	88488345	88488327	88488345	88487186	88487341	30710	196020102442	0,0,5	232028302052	0,0,0	197	150	1	1	1.0,1.0,0.997	1.0,1.0,1.0	-0.001
30711	ENSMUSG00000041355.14	Ssr2	chr3	+	88488324	88488345	88488327	88488345	88487186	88487341	30711	23,16,25	0,0,5	16,14,19	0,0,0	153	150	0.176939	1	1.0,1.0,0.831	1.0,1.0,1.0	-0.056
30712	ENSMUSG00000041355.14	Ssr2	chr3	+	88491083	88491180	88491089	88491180	88488280	88488379	30712	157814801851	4,3,5	184320241544	10,15,10	156	150	1	1	0.997,0.998,0.997	0.994,0.992,0.993	0.004
30713	ENSMUSG00000041355.14	Ssr2	chr3	+	88491089	88491192	88491106	88491192	88488280	88488379	30713	128102129	0,1,0	190188101	0,0,0	167	150	1	1	1.0,0.989,1.0	1.0,1.0,1.0	-0.004
30714	ENSMUSG00000041355.14	Ssr2	chr3	+	88494155	88494249	88494171	88494249	88491106	88491192	30714	3,0,0	154811781489	2,4,0	161817341292	166	150	1	1	0.002,0.0,0.0	0.001,0.002,0.0	0
30715	ENSMUSG00000032328.13	Tmem30a	chr9	-	79682383	79682533	79682383	79682524	79683434	79683522	30715	532483564	2,0,0	565729520	0,0,0	159	150	1	1	0.996,1.0,1.0	1.0,1.0,1.0	-0.001
30716	ENSMUSG00000034252.15	Senp6	chr9	+	79994696	79994805	79994711	79994805	79974774	79974854	30716	0,1,0	80,64,89	0,0,0	114,153,80	165	150	1	1	0.0,0.014,0.0	0.0,0.0,0.0	0.005
30717	ENSMUSG00000034252.15	Senp6	chr9	+	80010975	80011046	80010980	80011046	80006167	80006188	30717	97,86,101	1,0,0	104114110	0,0,0	155	150	1	1	0.989,1.0,1.0	1.0,1.0,1.0	-0.004
30718	ENSMUSG00000034252.15	Senp6	chr9	+	80018566	80018735	80018592	80018735	80010975	80011046	30718	0,0,0	160128147	0,2,0	194180164	176	150	1	1	0.0,0.0,0.0	0.0,0.009,0.0	-0.003
30719	ENSMUSG00000034252.15	Senp6	chr9	+	80029145	80029261	80029151	80029261	80028608	80028642	30719	139170173	0,0,1	169196125	0,0,0	156	150	1	1	1.0,1.0,0.994	1.0,1.0,1.0	-0.002
30720	ENSMUSG00000034252.15	Senp6	chr9	+	80031001	80031228	80031142	80031228	80029145	80029340	30720	185190189	2,0,0	177217149	0,0,0	291	150	1	1	0.979,1.0,1.0	1.0,1.0,1.0	-0.007
30721	ENSMUSG00000034252.15	Senp6	chr9	+	80043718	80044164	80043739	80044164	80040170	80040263	30721	0,0,0	194172220	0,1,0	198242173	171	150	1	1	0.0,0.0,0.0	0.0,0.004,0.0	-0.001
30722	ENSMUSG00000034252.15	Senp6	chr9	+	80043718	80044164	80043896	80044164	80040170	80040263	30722	2,1,3	7,5,2	3,5,6	6,5,0	328	150	0.063059	0.946385	0.116,0.084,0.407	0.186,0.314,1.0	-0.298
30723	ENSMUSG00000034252.15	Senp6	chr9	+	80043739	80044164	80043896	80044164	80040170	80040263	30723	196173223	7,5,2	201246179	6,5,0	307	150	0.423948	1	0.932,0.944,0.982	0.942,0.96,1.0	-0.015
30724	ENSMUSG00000034252.15	Senp6	chr9	+	80050931	80050991	80050938	80050991	80049526	80049677	30724	220209208	0,0,0	229298170	0,6,0	157	150	1	1	1.0,1.0,1.0	1.0,0.979,1.0	0.007
30725	ENSMUSG00000034252.15	Senp6	chr9	+	80050931	80050991	80050990	80050991	80049526	80049677	30725	310278279	12,1,8	315420253	4,3,5	209	150	0.0484473	0.806128	0.949,0.995,0.962	0.983,0.99,0.973	-0.013
30726	ENSMUSG00000034252.15	Senp6	chr9	+	80050938	80050991	80050990	80050991	80049526	80049677	30726	0,0,0	12,1,8	0,6,0	4,3,5	202	150	0.0290158	0.582228	0.0,0.0,0.0	0.0,0.598,0.0	-0.199
30727	ENSMUSG00000033577.19	Myo6	chr9	+	80136139	80136269	80136167	80136269	80133473	80133547	30727	61,26,45	0,0,0	76,66,53	0,0,1	178	150	1	1	1.0,1.0,1.0	1.0,1.0,0.978	0.007
30728	ENSMUSG00000033577.19	Myo6	chr9	+	80183571	80183683	80183589	80183683	80181204	80181243	30728	4,0,0	61,49,58	0,0,0	56,58,40	168	150	0.634511	1	0.055,0.0,0.0	0.0,0.0,0.0	0.018
30729	ENSMUSG00000033577.19	Myo6	chr9	+	80197147	80197226	80197171	80197226	80195289	80195498	30729	75,70,65	0,1,0	95,113,57	0,0,0	174	150	1	1	1.0,0.984,1.0	1.0,1.0,1.0	-0.005
30730	ENSMUSG00000032251.13	Irak1bp1	chr9	+	82728579	82729073	82728586	82729073	82728351	82728482	30730	72,67,54	0,0,0	69,93,60	1,0,0	157	150	1	1	1.0,1.0,1.0	0.985,1.0,1.0	0.005
30731	ENSMUSG00000032253.14	Phip	chr9	-	82788993	82789111	82788993	82789108	82790743	82790927	30731	31,16,28	0,5,0	28,23,22	0,4,0	153	150	0.741699	1	1.0,0.758,1.0	1.0,0.849,1.0	-0.03
30732	ENSMUSG00000066456.15	Hmgn3	chr9	-	82992743	82993155	82992743	82993114	82994272	82994621	30732	123114154	6,0,0	139189102	0,0,0	191	150	0.57327	1	0.942,1.0,1.0	1.0,1.0,1.0	-0.019
30733	ENSMUSG00000066456.15	Hmgn3	chr9	-	82992743	82993159	82992743	82993114	82994272	82994621	30733	625509674	6,0,0	691760560	0,0,0	195	150	1	1	0.988,1.0,1.0	1.0,1.0,1.0	-0.004
30734	ENSMUSG00000066456.15	Hmgn3	chr9	-	82992743	82993183	82992743	82993114	82994272	82994621	30734	121108170	6,0,0	152196118	0,0,0	219	150	0.584428	1	0.932,1.0,1.0	1.0,1.0,1.0	-0.023
30735	ENSMUSG00000066456.15	Hmgn3	chr9	-	82992743	82993159	82992743	82993155	82994272	82994621	30735	506402519	7,8,0	547575455	2,9,1	154	150	0.889672	1	0.986,0.98,1.0	0.996,0.984,0.998	-0.004
30736	ENSMUSG00000066456.15	Hmgn3	chr9	-	82992743	82993183	82992743	82993155	82994272	82994621	30736	2,1,15	7,8,0	8,11,12	2,9,1	178	150	0.21233	1	0.194,0.095,1.0	0.771,0.507,0.91	-0.3
30737	ENSMUSG00000066456.15	Hmgn3	chr9	-	82992743	82993183	82992743	82993159	82994272	82994621	30737	0,0,0	504401504	0,1,3	539565445	174	150	1	1	0.0,0.0,0.0	0.0,0.002,0.006	-0.003
30738	ENSMUSG00000032261.17	Sh3bgrl2	chr9	+	83479087	83479577	83479277	83479577	83476710	83476791	30738	1,0,0	146134154	0,0,0	202168165	340	150	1	1	0.003,0.0,0.0	0.0,0.0,0.0	0.001
30739	ENSMUSG00000038379.16	Ttk	chr9	+	83735136	83735228	83735139	83735228	83732624	83732761	30739	5,11,6	21,23,30	0,4,0	23,31,13	153	150	0.000113067	0.0135178	0.189,0.319,0.164	0.0,0.112,0.0	0.187
30740	ENSMUSG00000038379.16	Ttk	chr9	+	83754037	83754439	83754068	83754439	83751235	83751333	30740	16,12,35	0,0,3	27,26,13	0,0,0	181	150	0.531276	1	1.0,1.0,0.906	1.0,1.0,1.0	-0.031
30741	ENSMUSG00000032263.15	Bckdhb	chr9	+	83834335	83834654	83834576	83834654	83807202	83807412	30741	0,0,0	29,25,11	0,0,2	24,41,28	391	150	1	1	0.0,0.0,0.0	0.0,0.0,0.027	-0.009
30742	ENSMUSG00000033294.12	Noc4l	chr5	-	110796712	110796871	110796712	110796849	110796931	110797045	30742	3,0,0	149164160	0,0,0	138181131	172	150	1	1	0.017,0.0,0.0	0.0,0.0,0.0	0.006
30743	ENSMUSG00000033294.12	Noc4l	chr5	-	110796712	110796876	110796712	110796849	110796931	110797045	30743	0,0,0	149164160	0,0,1	138181131	177	150	1	1	0.0,0.0,0.0	0.0,0.0,0.006	-0.002
30744	ENSMUSG00000033294.12	Noc4l	chr5	-	110796712	110796876	110796712	110796871	110796931	110797045	30744	0,0,0	3,0,0	0,0,1	0,0,0	155	150	1	1	0.0,NA,NA	NA,NA,1.0	-1
30745	ENSMUSG00000033294.12	Noc4l	chr5	-	110797197	110797298	110797197	110797280	110797398	110797559	30745	0,0,1	143125178	0,0,2	149161111	168	150	1	1	0.0,0.0,0.005	0.0,0.0,0.016	-0.004
30746	ENSMUSG00000033294.12	Noc4l	chr5	-	110799109	110799327	110799109	110799323	110799544	110799652	30746	163114141	0,3,0	147167159	0,0,0	154	150	1	1	1.0,0.974,1.0	1.0,1.0,1.0	-0.009
30747	ENSMUSG00000035941.16	Ibtk	chr9	-	85590042	85590225	85590042	85590180	85592428	85592541	30747	135140179	4,1,1	199181114	4,1,2	195	150	0.812362	1	0.963,0.991,0.993	0.975,0.993,0.978	0
30748	ENSMUSG00000035941.16	Ibtk	chr9	-	85604327	85604505	85604327	85604502	85606099	85606277	30748	116,84,124	54,23,45	96,116,81	16,39,36	153	150	0.352818	1	0.678,0.782,0.73	0.855,0.745,0.688	-0.033
30749	ENSMUSG00000035941.16	Ibtk	chr9	-	85625427	85626112	85625427	85625632	85631183	85631387	30749	76,64,75	0,2,0	88,95,101	0,0,0	630	150	1	1	1.0,0.884,1.0	1.0,1.0,1.0	-0.039
30750	ENSMUSG00000030032.15	Wdr54	chr6	-	83129690	83129878	83129690	83129839	83129956	83130031	30750	10,9,2	0,0,0	18,4,8	0,1,0	189	150	1	1	1.0,1.0,1.0	1.0,0.76,1.0	0.08
30751	ENSMUSG00000030032.15	Wdr54	chr6	-	83131903	83132274	83131903	83132217	83132459	83132522	30751	0,0,1	0,0,0	0,0,0	0,0,1	207	150	1	1	NA,NA,1.0	NA,NA,0.0	1
30752	ENSMUSG00000030032.15	Wdr54	chr6	-	83132051	83132217	83132051	83132118	83132459	83132522	30752	3,0,3	12,11,12	1,2,3	17,26,6	249	150	0.713732	1	0.131,0.0,0.131	0.034,0.044,0.231	-0.016
30753	ENSMUSG00000030032.15	Wdr54	chr6	-	83132051	83132274	83132051	83132118	83132459	83132522	30753	3,0,5	12,11,12	2,2,2	17,26,6	306	150	0.334371	1	0.109,0.0,0.17	0.055,0.036,0.14	0.016
30755	ENSMUSG00000030032.15	Wdr54	chr6	-	83132051	83132274	83132051	83132222	83132459	83132522	30755	0,0,1	0,0,0	0,0,0	0,1,2	202	150	1	1	NA,NA,1.0	NA,0.0,0.0	1
30756	ENSMUSG00000030032.15	Wdr54	chr6	-	83132630	83132853	83132630	83132817	83133156	83133379	30756	28,37,39	0,2,0	28,38,28	0,0,0	186	150	1	1	1.0,0.937,1.0	1.0,1.0,1.0	-0.021
30757	ENSMUSG00000021013.17	Ttc8	chr12	+	98942235	98942410	98942237	98942410	98940900	98941040	30757	58,53,75	0,0,0	78,72,59	0,0,1	152	150	1	1	1.0,1.0,1.0	1.0,1.0,0.983	0.006
30758	ENSMUSG00000032872.17	Cyb5r4	chr9	+	86922431	86922519	86922434	86922519	86920778	86920808	30758	3,8,6	289192280	8,8,1	266432207	153	150	0.652719	1	0.01,0.039,0.021	0.029,0.018,0.005	0.006
30759	ENSMUSG00000032872.17	Cyb5r4	chr9	+	86923305	86923363	86923325	86923363	86922434	86922519	30759	252224277	0,0,0	293433257	1,0,0	170	150	1	1	1.0,1.0,1.0	0.996,1.0,1.0	0.001
30760	ENSMUSG00000032872.17	Cyb5r4	chr9	+	86924793	86924926	86924832	86924926	86923305	86923363	30760	0,0,3	179174183	0,0,0	244287206	189	150	1	1	0.0,0.0,0.013	0.0,0.0,0.0	0.004
30761	ENSMUSG00000028412.18	Slc44a1	chr4	+	53491387	53491530	53491409	53491530	53481463	53481553	30761	80,83,90	1,0,0	78,127,45	0,2,0	172	150	1	1	0.986,1.0,1.0	1.0,0.982,1.0	0.001
30762	ENSMUSG00000028412.18	Slc44a1	chr4	+	53491387	53491530	53491412	53491530	53481463	53481553	30762	80,83,90	0,0,4	80,127,46	0,0,0	175	150	1	1	1.0,1.0,0.951	1.0,1.0,1.0	-0.016
30763	ENSMUSG00000028412.18	Slc44a1	chr4	+	53491409	53491530	53491412	53491530	53481463	53481553	30763	1,0,0	0,0,4	2,2,1	0,0,0	153	150	1	1	1.0,NA,0.0	1.0,1.0,1.0	-0.5
30764	ENSMUSG00000028412.18	Slc44a1	chr4	+	53560914	53561151	53561026	53561151	53553485	53553623	30764	63,69,100	1,0,0	93,114,79	0,1,0	262	150	1	1	0.973,1.0,1.0	1.0,0.985,1.0	-0.004
30766	ENSMUSG00000013089.16	Etv5	chr16	-	22202328	22202473	22202328	22202441	22205506	22205608	30766	0,0,0	68,87,92	0,6,0	87,103,72	182	150	0.587389	1	0.0,0.0,0.0	0.0,0.046,0.0	-0.015
30767	ENSMUSG00000013089.16	Etv5	chr16	-	22218069	22218129	22218069	22218126	22220421	22220681	30767	93,78,55	0,0,0	60,90,86	1,0,2	153	150	1	1	1.0,1.0,1.0	0.983,1.0,0.977	0.013
30768	ENSMUSG00000092541.8	Gm20537	chr9	-	88336255	88336348	88336255	88336345	88338415	88338669	30768	456322463	110,72,85	493521330	84,114,94	153	150	0.886015	1	0.803,0.814,0.842	0.852,0.818,0.775	0.005
30769	ENSMUSG00000032423.13	Syncrip	chr9	-	88340460	88340931	88340460	88340577	88343722	88343844	30769	0,1,0	4,0,0	1,3,2	0,0,0	504	150	1	1	0.0,1.0,NA	1.0,1.0,1.0	-0.5
30770	ENSMUSG00000032423.13	Syncrip	chr9	-	88343722	88343844	88343722	88343781	88344288	88344438	30770	1027764905	0,0,0	10231183922	2,0,0	213	150	1	1	1.0,1.0,1.0	0.997,1.0,1.0	0.001
30771	ENSMUSG00000032423.13	Syncrip	chr9	-	88345007	88345213	88345007	88345132	88346700	88346836	30771	586477495	0,0,0	591745560	3,5,2	231	150	1	1	1.0,1.0,1.0	0.992,0.99,0.995	0.008
30772	ENSMUSG00000032423.13	Syncrip	chr9	-	88345007	88345228	88345007	88345132	88346700	88346836	30772	20,15,34	0,0,0	23,31,21	3,5,2	246	150	1.43741e-05	0.00326177	1.0,1.0,1.0	0.824,0.791,0.865	0.173
30773	ENSMUSG00000032423.13	Syncrip	chr9	-	88345007	88345228	88345007	88345213	88346700	88346836	30773	0,0,0	566462461	0,1,0	568715539	165	150	1	1	0.0,0.0,0.0	0.0,0.001,0.0	0
30774	ENSMUSG00000032423.13	Syncrip	chr9	-	88346700	88346836	88346700	88346806	88358841	88359018	30774	767579616	0,0,1	644822628	0,0,0	180	150	1	1	1.0,1.0,0.998	1.0,1.0,1.0	-0.001
30775	ENSMUSG00000079427.11	Mthfsl	chr9	-	88597540	88597802	88597540	88597673	88601711	88601866	30775	40,34,65	3,0,0	35,54,65	0,1,0	279	150	0.837503	1	0.878,1.0,1.0	1.0,0.967,1.0	-0.03
30776	ENSMUSG00000030649.19	Anapc15	chr7	+	101548106	101548244	101548108	101548244	101547760	101547820	30776	241227196	1,0,0	241325226	0,1,0	152	150	1	1	0.996,1.0,1.0	1.0,0.997,1.0	0
30777	ENSMUSG00000030649.19	Anapc15	chr7	+	101548388	101548687	101548400	101548687	101548106	101548244	30777	4,4,3	194191268	0,0,8	231314214	162	150	0.753426	1	0.019,0.019,0.01	0.0,0.0,0.033	0.005
30778	ENSMUSG00000030649.19	Anapc15	chr7	+	101548400	101550846	101550660	101550846	101548106	101548244	30778	601520738	2,0,0	623848629	0,0,0	2410	150	1	1	0.949,1.0,1.0	1.0,1.0,1.0	-0.017
30779	ENSMUSG00000030649.19	Anapc15	chr7	+	101548400	101550846	101550700	101550846	101548106	101548244	30779	601520738	4,0,2	623848629	0,0,0	2450	150	0.157692	1	0.902,1.0,0.958	1.0,1.0,1.0	-0.047
30780	ENSMUSG00000030649.19	Anapc15	chr7	+	101550138	101551052	101550660	101551052	101548106	101548244	30780	0,0,1	2,0,0	3,0,6	0,0,0	672	150	1	1	0.0,NA,1.0	1.0,NA,1.0	-0.5
30781	ENSMUSG00000030649.19	Anapc15	chr7	+	101550138	101551052	101550700	101551052	101548106	101548244	30781	0,0,1	4,0,2	3,0,6	0,0,0	712	150	1	1	0.0,NA,0.095	1.0,NA,1.0	-0.953
30783	ENSMUSG00000028795.16	Ccdc28b	chr4	-	129513066	129513239	129513066	129513235	129514249	129514385	30783	16,16,1	0,0,2	7,24,7	0,0,0	154	150	0.583804	1	1.0,1.0,0.328	1.0,1.0,1.0	-0.224
30784	ENSMUSG00000020888.17	Dvl2	chr11	+	69898094	69898299	69898278	69898299	69897339	69897416	30784	1,0,0	57,66,96	0,0,0	95,90,69	334	150	1	1	0.008,0.0,0.0	0.0,0.0,0.0	0.003
30785	ENSMUSG00000025261.19	Huwe1	chrX	+	150633712	150633775	150633714	150633775	150625998	150626151	30785	135,106,86	0,1,0	107,134,75	0,0,0	152	150	1	1	1.0,0.991,1.0	1.0,1.0,1.0	-0.003
30786	ENSMUSG00000025261.19	Huwe1	chrX	+	150635441	150635548	150635470	150635548	150633712	150633775	30786	0,8,0	159135120	0,0,0	151169122	179	150	0.676822	1	0.0,0.047,0.0	0.0,0.0,0.0	0.016
30787	ENSMUSG00000025261.19	Huwe1	chrX	+	150636394	150636442	150636397	150636442	150635470	150635548	30787	129140107	5,0,0	115116114	0,0,0	153	150	1	1	0.962,1.0,1.0	1.0,1.0,1.0	-0.013
30788	ENSMUSG00000025261.19	Huwe1	chrX	+	150645293	150645400	150645326	150645400	150643664	150643745	30788	99,80,103	1,1,2	106150107	0,0,0	183	150	1	1	0.988,0.985,0.977	1.0,1.0,1.0	-0.017
30789	ENSMUSG00000025261.19	Huwe1	chrX	+	150677916	150678084	150677922	150678084	150676818	150677014	30789	131107129	6,19,3	80126104	3,15,7	156	150	0.817537	1	0.955,0.844,0.976	0.962,0.89,0.935	-0.004
30790	ENSMUSG00000025261.19	Huwe1	chrX	+	150679558	150679704	150679561	150679704	150677916	150678084	30790	135104115	6,4,18	114,135,87	6,3,1	153	150	0.00329641	0.140744	0.957,0.962,0.862	0.949,0.978,0.988	-0.045
30791	ENSMUSG00000025261.19	Huwe1	chrX	+	150681439	150681657	150681574	150681657	150680182	150680249	30791	177137206	0,0,0	180201126	0,0,2	285	150	1	1	1.0,1.0,1.0	1.0,1.0,0.971	0.01
30792	ENSMUSG00000025261.19	Huwe1	chrX	+	150681442	150681657	150681574	150681657	150680182	150680249	30792	72,66,92	0,0,0	75,79,57	0,0,2	282	150	1	1	1.0,1.0,1.0	1.0,1.0,0.938	0.021
30793	ENSMUSG00000025261.19	Huwe1	chrX	+	150690271	150690440	150690274	150690440	150689946	150690080	30793	257257325	17,0,0	320367246	0,0,1	153	150	0.0902063	1	0.937,1.0,1.0	1.0,1.0,0.996	-0.02
30794	ENSMUSG00000025261.19	Huwe1	chrX	+	150690271	150690440	150690290	150690440	150689946	150690080	30794	257257325	0,0,11	320367246	0,0,0	169	150	0.812142	1	1.0,1.0,0.963	1.0,1.0,1.0	-0.012
30795	ENSMUSG00000025261.19	Huwe1	chrX	+	150690274	150690440	150690290	150690440	150689946	150690080	30795	17,0,0	0,0,11	0,0,1	0,0,0	166	150	1	1	1.0,NA,0.0	NA,NA,1.0	-0.5
30796	ENSMUSG00000025261.19	Huwe1	chrX	+	150697141	150697429	150697163	150697429	150695204	150695250	30796	330334329	0,0,0	303407328	0,5,0	172	150	1	1	1.0,1.0,1.0	1.0,0.986,1.0	0.005
30797	ENSMUSG00000025261.19	Huwe1	chrX	+	150698587	150698843	150698602	150698843	150697141	150697429	30797	200180191	0,0,0	174184162	0,1,0	165	150	1	1	1.0,1.0,1.0	1.0,0.994,1.0	0.002
30798	ENSMUSG00000025261.19	Huwe1	chrX	+	150711118	150711394	150711148	150711394	150710626	150710785	30798	1,0,0	332292242	0,0,0	296371262	180	150	1	1	0.003,0.0,0.0	0.0,0.0,0.0	0.001
30799	ENSMUSG00000025261.19	Huwe1	chrX	+	150713047	150713346	150713058	150713346	150712339	150712480	30799	0,0,1	190186208	0,0,0	205295182	161	150	1	1	0.0,0.0,0.004	0.0,0.0,0.0	0.001
30801	ENSMUSG00000021536.8	Adcy2	chr13	-	68799986	68800145	68799986	68800128	68805485	68805570	30801	23,17,19	0,5,0	18,32,22	2,11,0	167	150	0.134897	1	1.0,0.753,1.0	0.89,0.723,1.0	0.047
30802	ENSMUSG00000032363.16	Adamts7	chr9	+	90062677	90062824	90062753	90062824	90061375	90061525	30802	2,2,0	0,0,0	0,7,14	0,3,0	226	150	1	1	1.0,1.0,NA	NA,0.608,1.0	0.196
30803	ENSMUSG00000032363.16	Adamts7	chr9	+	90077475	90077903	90077729	90077903	90077210	90077363	30803	0,0,2	3,3,9	0,0,0	4,5,9	404	150	1	1	0.0,0.0,0.076	0.0,0.0,0.0	0.025
30804	ENSMUSG00000032368.15	Zic1	chr9	-	91244511	91244679	91244511	91244675	91246088	91247821	30804	0,1,0	152119130	0,0,0	142133116	154	150	1	1	0.0,0.008,0.0	0.0,0.0,0.0	0.003
30805	ENSMUSG00000036972.15	Zic4	chr9	+	91250881	91251186	91251026	91251186	91244465	91244571	30805	0,2,2	0,0,0	7,3,1	3,0,0	295	150	1	1	NA,1.0,1.0	0.543,1.0,1.0	0.152
30806	ENSMUSG00000036972.15	Zic4	chr9	+	91250881	91251186	91251146	91251186	91244465	91244571	30806	1,2,1	0,1,0	0,1,5	0,0,0	415	150	1	1	1.0,0.42,1.0	NA,1.0,1.0	-0.193
30807	ENSMUSG00000036972.15	Zic4	chr9	+	91251026	91251186	91251146	91251186	91244465	91244571	30807	1,2,1	0,1,0	3,0,5	0,0,0	270	150	1	1	1.0,0.526,1.0	1.0,NA,1.0	-0.158
30808	ENSMUSG00000036972.15	Zic4	chr9	+	91254657	91254745	91254660	91254745	91251022	91251279	30808	0,2,6	10,19,8	1,3,4	4,24,16	153	150	0.640132	1	0.0,0.094,0.424	0.197,0.109,0.197	0.005
30809	ENSMUSG00000078784.9	Rbis	chr3	-	14671343	14671468	14671343	14671465	14672236	14672353	30809	726628686	0,0,0	875856735	9,3,0	153	150	1	1	1.0,1.0,1.0	0.99,0.996,1.0	0.005
30811	ENSMUSG00000078784.9	Rbis	chr3	-	14671343	14671477	14671343	14671468	14672236	14672353	30811	0,0,0	726628686	0,0,4	875856735	159	150	1	1	0.0,0.0,0.0	0.0,0.0,0.005	-0.002
30812	ENSMUSG00000078784.9	Rbis	chr3	-	14671894	14672148	14671894	14672135	14672236	14672353	30812	1,0,0	30,12,12	0,0,0	23,16,0	163	150	1	1	0.03,0.0,0.0	0.0,0.0,NA	0.01
30813	ENSMUSG00000006288.9	Ttc5	chr14	-	51010733	51010786	51010733	51010784	51012747	51012907	30813	2,1,0	4,0,0	3,0,1	0,0,0	152	150	1	1	0.33,1.0,NA	1.0,NA,1.0	-0.335
30814	ENSMUSG00000006288.9	Ttc5	chr14	-	51010733	51010787	51010733	51010784	51012747	51012907	30814	2,0,1	4,0,0	3,4,1	0,0,0	153	150	1	1	0.329,NA,1.0	1.0,1.0,1.0	-0.336
30815	ENSMUSG00000006288.9	Ttc5	chr14	-	51010733	51010790	51010733	51010784	51012747	51012907	30815	77,61,95	4,0,0	77,64,46	0,0,0	156	150	0.924655	1	0.949,1.0,1.0	1.0,1.0,1.0	-0.017
30816	ENSMUSG00000006288.9	Ttc5	chr14	-	51010733	51010787	51010733	51010786	51012747	51012907	30816	0,0,1	0,1,0	0,4,0	0,0,0	151	150	1	1	NA,0.0,1.0	NA,1.0,NA	-0.5
30817	ENSMUSG00000006288.9	Ttc5	chr14	-	51010733	51010790	51010733	51010786	51012747	51012907	30817	75,61,95	0,1,0	74,64,45	0,0,0	154	150	1	1	1.0,0.983,1.0	1.0,1.0,1.0	-0.006
30818	ENSMUSG00000006288.9	Ttc5	chr14	-	51010733	51010790	51010733	51010787	51012747	51012907	30818	75,61,94	0,0,0	74,64,45	0,4,0	153	150	0.576873	1	1.0,1.0,1.0	1.0,0.94,1.0	0.02
30819	ENSMUSG00000006288.9	Ttc5	chr14	-	51014693	51014869	51014693	51014845	51015213	51015425	30819	136,96,127	1,0,0	112165106	1,0,0	174	150	1	1	0.992,1.0,1.0	0.99,1.0,1.0	0.001
30820	ENSMUSG00000015461.16	Atf6b	chr17	+	34867192	34867271	34867193	34867271	34866633	34866713	30820	220197226	0,0,2	207274226	0,4,0	151	150	1	1	1.0,1.0,0.991	1.0,0.986,1.0	0.002
30821	ENSMUSG00000015461.16	Atf6b	chr17	+	34867193	34867271	34867203	34867271	34866633	34866713	30821	9,18,24	0,0,0	41,27,20	1,0,0	160	150	1	1	1.0,1.0,1.0	0.975,1.0,1.0	0.008
30822	ENSMUSG00000015461.16	Atf6b	chr17	+	34868055	34868121	34868091	34868121	34867550	34867642	30822	0,0,1	126136154	1,1,0	145177129	186	150	1	1	0.0,0.0,0.005	0.006,0.005,0.0	-0.002
30823	ENSMUSG00000015461.16	Atf6b	chr17	+	34868055	34868176	34868124	34868176	34867550	34867642	30823	30,36,48	0,0,2	30,50,27	0,0,0	219	150	1	1	1.0,1.0,0.943	1.0,1.0,1.0	-0.019
30824	ENSMUSG00000015461.16	Atf6b	chr17	+	34868091	34868176	34868124	34868176	34867550	34867642	30824	156172201	0,0,2	174226156	0,0,0	183	150	1	1	1.0,1.0,0.988	1.0,1.0,1.0	-0.004
30825	ENSMUSG00000015461.16	Atf6b	chr17	+	34869274	34869360	34869276	34869360	34868091	34868227	30825	157128214	0,3,0	166203139	0,0,0	152	150	1	1	1.0,0.977,1.0	1.0,1.0,1.0	-0.008
30826	ENSMUSG00000015461.16	Atf6b	chr17	+	34869959	34870093	34869968	34870093	34869693	34869825	30826	152151188	0,2,0	174200153	0,2,1	159	150	1	1	1.0,0.986,1.0	1.0,0.99,0.993	0.001
30827	ENSMUSG00000015461.16	Atf6b	chr17	+	34870803	34871077	34870808	34871077	34870600	34870721	30827	155120179	0,0,4	156200114	0,1,0	155	150	1	1	1.0,1.0,0.977	1.0,0.995,1.0	-0.006
30828	ENSMUSG00000015461.16	Atf6b	chr17	+	34872459	34872546	34872475	34872546	34872187	34872269	30828	1,0,2	180105218	0,0,2	206214128	166	150	1	1	0.005,0.0,0.008	0.0,0.0,0.014	0
30829	ENSMUSG00000015461.16	Atf6b	chr17	+	34872459	34872546	34872478	34872546	34872187	34872269	30829	2,0,4	3,2,8	3,4,2	8,7,4	169	150	0.715961	1	0.372,0.0,0.307	0.25,0.337,0.307	-0.072
30830	ENSMUSG00000015461.16	Atf6b	chr17	+	34872475	34872546	34872478	34872546	34872187	34872269	30830	181105220	3,2,8	209218128	8,7,4	153	150	0.365619	1	0.983,0.981,0.964	0.962,0.968,0.969	0.01
30831	ENSMUSG00000015461.16	Atf6b	chr17	+	34872874	34872979	34872894	34872979	34872677	34872789	30831	0,0,0	193164213	2,0,0	193270158	170	150	1	1	0.0,0.0,0.0	0.009,0.0,0.0	-0.003
30832	ENSMUSG00000015461.16	Atf6b	chr17	+	34873444	34873853	34873446	34873853	34872894	34872979	30832	200156226	0,6,0	181234129	0,0,0	152	150	0.89129	1	1.0,0.962,1.0	1.0,1.0,1.0	-0.013
30833	ENSMUSG00000046679.17	C87436	chr6	+	86416105	86416470	86416109	86416470	86415355	86415469	30833	0,0,1	0,0,0	0,0,1	0,0,1	154	150	1	1	NA,NA,1.0	NA,NA,0.493	0.507
30835	ENSMUSG00000067825.12	Pex26	chr6	+	121164217	121164400	121164232	121164400	121162668	121162809	30835	30,19,11	1,0,0	30,20,16	0,2,0	165	150	1	1	0.965,1.0,1.0	1.0,0.901,1.0	0.021
30836	ENSMUSG00000015354.9	Pcolce2	chr9	+	95560382	95560522	95560397	95560522	95552057	95552313	30836	0,2,0	152142155	0,0,0	188166144	165	150	1	1	0.0,0.013,0.0	0.0,0.0,0.0	0.004
30837	ENSMUSG00000015354.9	Pcolce2	chr9	+	95560382	95560522	95560400	95560522	95552057	95552313	30837	1,2,2	0,2,0	1,0,0	0,0,0	168	150	1	1	1.0,0.472,1.0	1.0,NA,NA	-0.176
30838	ENSMUSG00000015354.9	Pcolce2	chr9	+	95560397	95560522	95560400	95560522	95552057	95552313	30838	153142157	0,2,0	189166144	0,0,0	153	150	1	1	1.0,0.986,1.0	1.0,1.0,1.0	-0.005
30839	ENSMUSG00000032555.11	Topbp1	chr9	+	103183295	103183386	103183310	103183386	103182413	103182570	30839	58,43,55	0,0,0	68,77,45	0,0,4	165	150	0.927791	1	1.0,1.0,1.0	1.0,1.0,0.911	0.03
30840	ENSMUSG00000032555.11	Topbp1	chr9	+	103185943	103186078	103185952	103186078	103183295	103183386	30840	59,35,41	1,0,0	64,75,48	0,3,0	159	150	1	1	0.982,1.0,1.0	1.0,0.959,1.0	0.008
30841	ENSMUSG00000032555.11	Topbp1	chr9	+	103189944	103190167	103189970	103190167	103188692	103188874	30841	0,0,0	74,87,54	0,0,1	93,129,75	176	150	1	1	0.0,0.0,0.0	0.0,0.0,0.011	-0.004
30842	ENSMUSG00000032555.11	Topbp1	chr9	+	103211254	103211378	103211294	103211378	103210143	103210253	30842	213162214	1,0,1	230234218	5,0,0	190	150	1	1	0.994,1.0,0.994	0.973,1.0,1.0	0.005
30843	ENSMUSG00000032555.11	Topbp1	chr9	+	103213262	103213365	103213266	103213365	103213010	103213157	30843	137105159	0,0,0	150134112	0,0,1	154	150	1	1	1.0,1.0,1.0	1.0,1.0,0.991	0.003
30844	ENSMUSG00000032555.11	Topbp1	chr9	+	103215378	103215571	103215380	103215571	103213262	103213365	30844	144120172	0,0,0	184198120	0,2,0	152	150	1	1	1.0,1.0,1.0	1.0,0.99,1.0	0.003
30845	ENSMUSG00000032555.11	Topbp1	chr9	+	103219126	103219240	103219130	103219240	103215378	103215571	30845	123108110	0,0,1	127151130	1,0,0	154	150	1	1	1.0,1.0,0.991	0.992,1.0,1.0	0
30846	ENSMUSG00000032555.11	Topbp1	chr9	+	103222940	103223078	103222944	103223078	103221989	103222153	30846	112125148	0,0,0	100138103	0,0,2	154	150	1	1	1.0,1.0,1.0	1.0,1.0,0.98	0.007
30847	ENSMUSG00000032409.16	Atr	chr9	+	95744835	95744985	95744844	95744985	95743421	95743513	30847	34,9,19	0,0,0	16,31,14	0,2,0	159	150	1	1	1.0,1.0,1.0	1.0,0.936,1.0	0.021
30848	ENSMUSG00000032409.16	Atr	chr9	+	95756403	95756504	95756405	95756504	95756130	95756321	30848	35,19,15	0,0,0	30,24,17	0,1,0	152	150	1	1	1.0,1.0,1.0	1.0,0.959,1.0	0.014
30849	ENSMUSG00000032409.16	Atr	chr9	+	95767202	95767525	95767394	95767525	95765168	95765261	30849	0,0,0	13,10,22	0,4,0	23,25,28	342	150	0.544226	1	0.0,0.0,0.0	0.0,0.066,0.0	-0.022
30850	ENSMUSG00000032409.16	Atr	chr9	+	95822922	95823047	95822926	95823047	95821202	95821403	30850	24,17,33	0,0,0	23,41,38	1,0,0	154	150	1	1	1.0,1.0,1.0	0.957,1.0,1.0	0.014
30851	ENSMUSG00000032409.16	Atr	chr9	+	95822922	95823047	95822970	95823047	95821202	95821403	30851	41,27,42	0,0,0	26,65,47	0,2,0	198	150	1	1	1.0,1.0,1.0	1.0,0.961,1.0	0.013
30852	ENSMUSG00000032409.16	Atr	chr9	+	95822926	95823047	95822970	95823047	95821202	95821403	30852	17,10,9	0,0,0	4,24,9	0,2,0	194	150	1	1	1.0,1.0,1.0	1.0,0.903,1.0	0.032
30853	ENSMUSG00000037946.12	Fgd3	chr13	-	49418114	49418255	49418114	49418252	49420066	49420207	30853	457441470	12,1,2	504534428	8,7,3	153	150	0.844488	1	0.974,0.998,0.996	0.984,0.987,0.993	0.001
30854	ENSMUSG00000037946.12	Fgd3	chr13	-	49420066	49420264	49420066	49420207	49421708	49421831	30854	10,6,12	606519524	3,5,9	641711541	207	150	0.780311	1	0.012,0.008,0.016	0.003,0.005,0.012	0.005
30855	ENSMUSG00000037946.12	Fgd3	chr13	-	49421708	49421887	49421708	49421831	49427185	49427248	30855	2,0,0	482400401	3,0,0	452462440	206	150	1	1	0.003,0.0,0.0	0.005,0.0,0.0	-0.001
30856	ENSMUSG00000037946.12	Fgd3	chr13	-	49428390	49428523	49428390	49428498	49429085	49429116	30856	2,1,12	664513573	4,7,3	658734573	175	150	0.894854	1	0.003,0.002,0.018	0.005,0.008,0.004	0.002
30857	ENSMUSG00000037946.12	Fgd3	chr13	-	49429080	49429116	49429080	49429111	49431012	49431092	30857	583448511	4,0,0	609646532	0,0,0	155	150	1	1	0.993,1.0,1.0	1.0,1.0,1.0	-0.002
30858	ENSMUSG00000037946.12	Fgd3	chr13	-	49435292	49435431	49435292	49435428	49439169	49439326	30858	316301316	2,3,0	343458273	0,0,2	153	150	1	1	0.994,0.99,1.0	1.0,1.0,0.993	-0.003
30859	ENSMUSG00000037946.12	Fgd3	chr13	-	49471318	49471446	49471318	49471440	49473418	49473787	30859	48,31,46	10,2,2	41,41,29	7,6,1	156	150	0.805976	1	0.822,0.937,0.957	0.849,0.868,0.965	0.011
30860	ENSMUSG00000051234.7	Rnf7	chr9	-	96353815	96353905	96353815	96353843	96356010	96356058	30860	464439516	9,0,0	511586378	12,0,0	212	150	0.964915	1	0.973,1.0,1.0	0.968,1.0,1.0	0.002
30861	ENSMUSG00000032413.13	Rasa2	chr9	-	96442750	96442834	96442750	96442825	96448068	96450540	30861	57,60,45	0,0,1	52,67,46	0,0,0	159	150	1	1	1.0,1.0,0.977	1.0,1.0,1.0	-0.008
30862	ENSMUSG00000023994.14	Nfya	chr17	-	48697907	48698378	48697907	48698376	48698903	48699173	30862	245132168	0,0,0	197218204	1,0,0	152	150	1	1	1.0,1.0,1.0	0.995,1.0,1.0	0.002
30863	ENSMUSG00000023994.14	Nfya	chr17	-	48698903	48699106	48698903	48699077	48699367	48699534	30863	5,0,0	144140158	0,0,0	177207132	179	150	1	1	0.028,0.0,0.0	0.0,0.0,0.0	0.009
30864	ENSMUSG00000058729.14	Lin9	chr1	+	180469414	180469557	180469481	180469557	180468930	180468962	30864	1,0,0	1,6,1	0,4,2	3,2,2	217	150	0.0026319	0.120429	0.409,0.0,0.0	0.0,0.58,0.409	-0.193
30865	ENSMUSG00000058729.14	Lin9	chr1	+	180478287	180478401	180478306	180478401	180475865	180475898	30865	0,2,0	15,11,11	2,1,0	14,18,8	169	150	0.560176	1	0.0,0.139,0.0	0.113,0.047,0.0	-0.007
30866	ENSMUSG00000032449.14	Slc25a36	chr9	-	96960969	96961292	96960969	96961289	96962245	96962535	30866	60,65,48	0,0,2	81,56,66	0,0,1	153	150	1	1	1.0,1.0,0.959	1.0,1.0,0.985	-0.009
30867	ENSMUSG00000032449.14	Slc25a36	chr9	-	96971543	96971646	96971543	96971580	96975129	96975230	30867	18,45,38	2,0,0	23,21,16	0,0,0	216	150	1	1	0.862,1.0,1.0	1.0,1.0,1.0	-0.046
30868	ENSMUSG00000032458.7	Copb2	chr9	+	98455487	98455634	98455489	98455634	98453546	98453695	30868	920828982	0,0,1	9671103782	0,1,0	152	150	1	1	1.0,1.0,0.999	1.0,0.999,1.0	0
30869	ENSMUSG00000032458.7	Copb2	chr9	+	98456118	98456218	98456119	98456218	98455487	98455634	30869	626575643	2,0,1	770853608	0,2,0	151	150	1	1	0.997,1.0,0.998	1.0,0.998,1.0	-0.001
30870	ENSMUSG00000032458.7	Copb2	chr9	+	98469071	98469185	98469092	98469185	98467984	98468199	30870	0,0,0	696669754	0,6,0	844807666	171	150	1	1	0.0,0.0,0.0	0.0,0.006,0.0	-0.002
30871	ENSMUSG00000032458.7	Copb2	chr9	+	98469604	98469881	98469813	98469881	98468897	98469458	30871	13239541293	0,0,0	132916991113	0,0,5	359	150	1	1	1.0,1.0,1.0	1.0,1.0,0.989	0.004
30872	ENSMUSG00000032458.7	Copb2	chr9	+	98469277	98469458	98469351	98469458	98469092	98469185	30872	9488051051	3,0,0	10861176822	0,0,0	224	150	1	1	0.995,1.0,1.0	1.0,1.0,1.0	-0.002
30873	ENSMUSG00000032458.7	Copb2	chr9	+	98470097	98470435	98470099	98470435	98469813	98469882	30873	593394556	0,0,0	664787553	0,32,0	152	150	0.102294	1	1.0,1.0,1.0	1.0,0.96,1.0	0.013
30874	ENSMUSG00000019943.11	Atp2b1	chr10	+	98776389	98776471	98776396	98776471	98750267	98750655	30874	4,0,0	0,0,0	3,0,0	0,0,2	157	150	1	1	1.0,NA,NA	1.0,NA,0.0	0.5
30875	ENSMUSG00000019943.11	Atp2b1	chr10	+	98826923	98827064	98826941	98827064	98823102	98823228	30875	122132153	0,0,0	175158147	2,0,0	168	150	1	1	1.0,1.0,1.0	0.987,1.0,1.0	0.004
30876	ENSMUSG00000019943.11	Atp2b1	chr10	+	98830506	98830669	98830507	98830669	98829728	98829767	30876	0,0,0	240209232	1,0,0	276270249	151	150	1	1	0.0,0.0,0.0	0.004,0.0,0.0	-0.001
30879	ENSMUSG00000019943.11	Atp2b1	chr10	+	98830507	98830669	98830508	98830669	98829728	98829767	30879	240209232	0,0,0	276270249	0,0,5	151	150	1	1	1.0,1.0,1.0	1.0,1.0,0.98	0.007
30880	ENSMUSG00000019943.11	Atp2b1	chr10	+	98830507	98830669	98830509	98830669	98829728	98829767	30880	240209232	0,0,0	276270249	0,1,0	152	150	1	1	1.0,1.0,1.0	1.0,0.996,1.0	0.001
30882	ENSMUSG00000019943.11	Atp2b1	chr10	+	98835600	98835843	98835601	98835843	98832629	98832844	30882	193197210	0,0,0	242293195	2,0,0	151	150	1	1	1.0,1.0,1.0	0.992,1.0,1.0	0.003
30883	ENSMUSG00000019943.11	Atp2b1	chr10	+	98851345	98851557	98851348	98851557	98850907	98850959	30883	172124152	0,0,1	172186109	0,2,0	153	150	1	1	1.0,1.0,0.993	1.0,0.989,1.0	0.001
30884	ENSMUSG00000041408.19	Wapl	chr14	+	34451136	34451364	34451207	34451364	34447946	34447968	30884	115132176	0,0,0	145185110	0,0,1	221	150	1	1	1.0,1.0,1.0	1.0,1.0,0.987	0.004
30885	ENSMUSG00000041408.19	Wapl	chr14	+	34463013	34463084	34463014	34463084	34461268	34461395	30885	206144171	0,0,0	214209143	0,0,1	151	150	1	1	1.0,1.0,1.0	1.0,1.0,0.993	0.002
30886	ENSMUSG00000021156.18	Zmynd11	chr13	-	9745774	9745862	9745774	9745859	9747679	9747772	30886	158150202	0,1,0	228182145	0,0,0	153	150	1	1	1.0,0.993,1.0	1.0,1.0,1.0	-0.002
30887	ENSMUSG00000021156.18	Zmynd11	chr13	-	9785367	9785811	9785367	9785502	9814381	9814524	30887	2,4,1	79,42,86	1,3,0	65,96,92	459	150	1	1	0.008,0.03,0.004	0.005,0.01,0.0	0.009
30888	ENSMUSG00000021156.18	Zmynd11	chr13	-	9785367	9785811	9785367	9785502	9814763	9814992	30888	4,2,4	63,53,46	0,0,0	69,77,48	459	150	0.508005	1	0.02,0.012,0.028	0.0,0.0,0.0	0.02
30889	ENSMUSG00000056267.15	Cep70	chr9	+	99136307	99136430	99136344	99136430	99128339	99128419	30889	27,39,30	0,2,2	37,71,27	0,2,0	187	150	0.403483	1	1.0,0.94,0.923	1.0,0.966,1.0	-0.034
30890	ENSMUSG00000056267.15	Cep70	chr9	+	99145450	99145815	99145681	99145815	99144878	99145002	30890	0,0,1	20,10,29	4,0,0	24,20,14	381	150	0.454901	1	0.0,0.0,0.013	0.062,0.0,0.0	-0.016
30891	ENSMUSG00000056267.15	Cep70	chr9	+	99178065	99178226	99178079	99178226	99173577	99173748	30891	0,1,0	7,11,6	0,0,0	12,16,9	164	150	1	1	0.0,0.077,0.0	0.0,0.0,0.0	0.026
30892	ENSMUSG00000032468.12	Armc8	chr9	-	99417847	99417958	99417847	99417945	99418215	99418358	30892	0,0,0	93,65,65	0,0,2	81,103,77	163	150	1	1	0.0,0.0,0.0	0.0,0.0,0.023	-0.008
30893	ENSMUSG00000003190.13	Bcl2l12	chr7	-	44640645	44640902	44640645	44640878	44642167	44642455	30893	1,0,0	51,35,52	0,2,1	58,71,33	174	150	1	1	0.017,0.0,0.0	0.0,0.024,0.025	-0.011
30894	ENSMUSG00000003190.13	Bcl2l12	chr7	-	44642167	44642455	44642167	44642406	44643234	44643695	30894	4,4,7	0,0,2	4,14,12	0,0,2	199	150	1	1	1.0,1.0,0.725	1.0,1.0,0.819	-0.031
30895	ENSMUSG00000003190.13	Bcl2l12	chr7	-	44642167	44642455	44642167	44642406	44643603	44643695	30895	43,29,46	2,0,0	27,41,36	0,0,0	199	150	1	1	0.942,1.0,1.0	1.0,1.0,1.0	-0.019
30896	ENSMUSG00000003190.13	Bcl2l12	chr7	-	44643786	44643984	44643786	44643873	44645967	44646110	30896	2,0,0	58,44,62	1,0,0	70,72,52	261	150	1	1	0.019,0.0,0.0	0.008,0.0,0.0	0.004
30898	ENSMUSG00000037784.15	Dzip1l	chr9	+	99521769	99521951	99521866	99521951	99519399	99519975	30898	3,3,0	77,68,59	0,0,0	81,84,85	247	150	0.592525	1	0.023,0.026,0.0	0.0,0.0,0.0	0.016
30899	ENSMUSG00000037784.15	Dzip1l	chr9	+	99537630	99537684	99537633	99537684	99536912	99536943	30899	115,94,120	2,0,0	77,84,79	0,7,4	153	150	0.00525079	0.189068	0.983,1.0,1.0	1.0,0.922,0.951	0.037
30900	ENSMUSG00000037784.15	Dzip1l	chr9	+	99544993	99545210	99545080	99545210	99542974	99543158	30900	118,78,130	0,1,2	129120106	0,0,0	237	150	1	1	1.0,0.98,0.976	1.0,1.0,1.0	-0.015
30901	ENSMUSG00000037286.16	Stag1	chr9	+	100620030	100620195	100620061	100620195	100525822	100525849	30901	14,11,10	0,0,0	16,20,8	0,0,2	181	150	1	1	1.0,1.0,1.0	1.0,1.0,0.768	0.077
30902	ENSMUSG00000037286.16	Stag1	chr9	+	100770298	100770502	100770328	100770502	100770074	100770164	30902	91,61,92	0,0,0	82,121,78	5,0,0	180	150	0.535406	1	1.0,1.0,1.0	0.932,1.0,1.0	0.023
30903	ENSMUSG00000037286.16	Stag1	chr9	+	100773101	100773189	100773146	100773189	100771660	100771684	30903	150,76,85	0,0,0	99,147,93	0,1,0	195	150	1	1	1.0,1.0,1.0	1.0,0.991,1.0	0.003
30904	ENSMUSG00000032527.14	Pccb	chr9	-	100877612	100877733	100877612	100877651	100881217	100881326	30904	147156195	0,0,0	199220108	1,0,0	232	150	1	1	1.0,1.0,1.0	0.992,1.0,1.0	0.003
30905	ENSMUSG00000027610.18	Gss	chr2	-	155405408	155405639	155405408	155405635	155406679	155406869	30905	343225340	2,0,10	338485296	0,2,16	154	150	0.489893	1	0.994,1.0,0.971	1.0,0.996,0.947	0.007
30906	ENSMUSG00000027610.18	Gss	chr2	-	155420208	155420348	155420208	155420306	155420631	155420707	30906	309246290	0,0,0	284378303	0,2,0	192	150	1	1	1.0,1.0,1.0	1.0,0.993,1.0	0.002
30907	ENSMUSG00000027610.18	Gss	chr2	-	155420631	155420731	155420631	155420707	155423807	155423953	30907	0,0,2	257215273	0,0,0	288318285	174	150	1	1	0.0,0.0,0.006	0.0,0.0,0.0	0.002
30908	ENSMUSG00000027610.18	Gss	chr2	-	155429361	155429496	155429361	155429495	155434613	155434730	30908	97,88,112	0,0,0	119150117	0,0,1	151	150	1	1	1.0,1.0,1.0	1.0,1.0,0.991	0.003
30909	ENSMUSG00000028438.17	Kif24	chr4	-	41392877	41392979	41392877	41392971	41393437	41395663	30909	0,2,0	7,8,2	2,0,0	9,7,9	158	150	1	1	0.0,0.192,0.0	0.174,0.0,0.0	0.006
30910	ENSMUSG00000014349.8	Ube2z	chr11	-	95951762	95951950	95951762	95951931	95953820	95953893	30910	389285456	2,0,0	450598457	0,0,0	169	150	1	1	0.994,1.0,1.0	1.0,1.0,1.0	-0.002
30911	ENSMUSG00000002996.18	Hbp1	chr12	-	31983355	31983502	31983355	31983500	31984283	31984802	30911	1,0,0	127,99,121	0,0,0	125,135,99	152	150	1	1	0.008,0.0,0.0	0.0,0.0,0.0	0.003
30912	ENSMUSG00000078546.9	Zfp995	chr17	-	22100938	22101082	22100938	22101065	22106291	22106339	30912	1,0,0	10,7,9	0,0,0	11,17,1	167	150	1	1	0.082,0.0,0.0	0.0,0.0,0.0	0.027
30913	ENSMUSG00000035048.14	Anapc13	chr9	+	102506690	102507087	102506944	102507087	102503494	102503545	30913	3,0,0	0,0,0	0,0,1	0,0,1	404	150	1	1	1.0,NA,NA	NA,NA,0.271	0.729
30914	ENSMUSG00000035048.14	Anapc13	chr9	+	102506690	102507087	102506961	102507087	102503494	102503545	30914	3,0,1	219171238	0,2,1	234285204	421	150	1	1	0.005,0.0,0.001	0.0,0.002,0.002	0.001
30915	ENSMUSG00000035048.14	Anapc13	chr9	+	102506944	102507087	102506961	102507087	102503494	102503545	30915	0,0,1	219171238	0,2,1	234285204	167	150	1	1	0.0,0.0,0.004	0.0,0.006,0.004	-0.002
30916	ENSMUSG00000035048.14	Anapc13	chr9	+	102511212	102511441	102511214	102511441	102506961	102507087	30916	920662920	0,0,1	8111056818	0,0,0	152	150	1	1	1.0,1.0,0.999	1.0,1.0,1.0	0
30917	ENSMUSG00000020003.17	Pex7	chr10	-	19781590	19781660	19781590	19781648	19783204	19783435	30917	3,0,0	104,79,94	0,0,0	85,121,77	162	150	1	1	0.026,0.0,0.0	0.0,0.0,0.0	0.009
30919	ENSMUSG00000002833.12	Hdgfl2	chr17	+	56404234	56404526	56404240	56404526	56404087	56404163	30919	181100169	0,0,0	164184153	6,0,0	156	150	0.919755	1	1.0,1.0,1.0	0.963,1.0,1.0	0.012
30920	ENSMUSG00000002833.12	Hdgfl2	chr17	+	56405453	56405557	56405483	56405557	56404881	56404985	30920	0,0,0	171182256	0,6,0	256285168	180	150	1	1	0.0,0.0,0.0	0.0,0.017,0.0	-0.006
30921	ENSMUSG00000002833.12	Hdgfl2	chr17	+	56405682	56405753	56405694	56405753	56405483	56405557	30921	241228310	0,0,0	306333238	4,0,0	162	150	1	1	1.0,1.0,1.0	0.986,1.0,1.0	0.005
30922	ENSMUSG00000002833.12	Hdgfl2	chr17	+	56405682	56406021	56405973	56406021	56405483	56405557	30922	234210299	2,0,0	303322216	0,0,0	441	150	1	1	0.975,1.0,1.0	1.0,1.0,1.0	-0.008
30923	ENSMUSG00000002833.12	Hdgfl2	chr17	+	56405694	56406021	56405973	56406021	56405483	56405557	30923	8,2,9	2,0,0	7,3,0	0,0,0	429	150	1	1	0.583,1.0,1.0	1.0,1.0,NA	-0.139
30924	ENSMUSG00000002833.12	Hdgfl2	chr17	+	56406156	56406387	56406176	56406387	56405973	56406075	30924	0,0,0	322259323	0,1,0	264335200	170	150	1	1	0.0,0.0,0.0	0.0,0.003,0.0	-0.001
30925	ENSMUSG00000032547.13	Ryk	chr9	+	102758852	102758861	102758858	102758861	102752937	102753082	30925	668659772	0,0,0	861802631	2,0,0	156	150	1	1	1.0,1.0,1.0	0.998,1.0,1.0	0.001
30926	ENSMUSG00000032547.13	Ryk	chr9	+	102763189	102763327	102763192	102763327	102758852	102758953	30926	1,1,1	346358424	0,2,2	490484369	153	150	1	1	0.003,0.003,0.002	0.0,0.004,0.005	0
30927	ENSMUSG00000032547.13	Ryk	chr9	+	102763189	102763327	102763201	102763327	102758852	102758953	30927	16,27,17	204238209	19,37,23	228238203	162	150	0.198707	1	0.068,0.095,0.07	0.072,0.126,0.095	-0.02
30928	ENSMUSG00000032549.8	Rab6b	chr9	+	103041008	103041102	103041012	103041102	103039740	103039852	30928	17,11,27	0,1,0	12,25,12	0,0,0	154	150	1	1	1.0,0.915,1.0	1.0,1.0,1.0	-0.028
30929	ENSMUSG00000032553.15	Srprb	chr9	-	103067599	103067675	103067599	103067619	103068267	103068322	30929	3,8,15	0,0,0	0,14,11	0,0,2	206	150	1	1	1.0,1.0,1.0	NA,1.0,0.8	0.1
30930	ENSMUSG00000032553.15	Srprb	chr9	-	103069395	103069557	103069395	103069548	103074736	103076065	30930	0,2,0	613527595	2,1,0	572740480	159	150	1	1	0.0,0.004,0.0	0.003,0.001,0.0	0
30931	ENSMUSG00000032553.15	Srprb	chr9	-	103074736	103075018	103074736	103074819	103075987	103076065	30931	0,0,8	623551581	0,0,0	633728432	349	150	1	1	0.0,0.0,0.006	0.0,0.0,0.0	0.002
30932	ENSMUSG00000016520.8	Lnx2	chr5	-	146964862	146965000	146964862	146964995	146965896	146966265	30932	52,49,42	0,0,0	29,74,40	0,0,1	155	150	1	1	1.0,1.0,1.0	1.0,1.0,0.975	0.008
30933	ENSMUSG00000016520.8	Lnx2	chr5	-	146978840	146979308	146978840	146979304	147013227	147013396	30933	28,35,32	0,0,0	16,57,38	0,2,0	154	150	1	1	1.0,1.0,1.0	1.0,0.965,1.0	0.012
30934	ENSMUSG00000032567.17	Aste1	chr9	+	105278657	105278885	105278674	105278885	105275012	105275057	30934	0,2,0	28,41,21	0,0,0	21,21,47	167	150	1	1	0.0,0.042,0.0	0.0,0.0,0.0	0.014
30935	ENSMUSG00000023277.14	Twf2	chr9	+	106088917	106089096	106088943	106089096	106084087	106084165	30935	101,85,75	0,0,0	90112100	1,0,0	176	150	1	1	1.0,1.0,1.0	0.987,1.0,1.0	0.004
30936	ENSMUSG00000023277.14	Twf2	chr9	+	106088922	106089096	106088943	106089096	106084087	106084165	30936	0,6,0	0,0,0	1,4,1	1,0,0	171	150	1	1	NA,1.0,NA	0.467,1.0,1.0	0.178
30937	ENSMUSG00000023277.14	Twf2	chr9	+	106091299	106091450	106091302	106091450	106090136	106090262	30937	155,60,132	0,0,2	116154102	1,0,0	153	150	1	1	1.0,1.0,0.985	0.991,1.0,1.0	-0.002
30938	ENSMUSG00000023277.14	Twf2	chr9	+	106091554	106091597	106091583	106091597	106091299	106091450	30938	106,70,130	0,0,0	110,134,96	1,0,0	179	150	1	1	1.0,1.0,1.0	0.989,1.0,1.0	0.004
30939	ENSMUSG00000023277.14	Twf2	chr9	+	106091554	106091597	106091588	106091597	106091299	106091450	30939	108,77,146	0,0,0	119,140,99	1,1,0	184	150	1	1	1.0,1.0,1.0	0.99,0.991,1.0	0.006
30940	ENSMUSG00000023277.14	Twf2	chr9	+	106091583	106091597	106091588	106091597	106091299	106091450	30940	2,7,16	0,0,0	10,6,3	1,1,0	155	150	1	1	1.0,1.0,1.0	0.906,0.853,1.0	0.08
30941	ENSMUSG00000032786.17	Alas1	chr9	-	106111125	106111396	106111125	106111391	106112586	106112749	30941	446351421	0,0,4	474564475	0,0,0	155	150	1	1	1.0,1.0,0.99	1.0,1.0,1.0	-0.003
30942	ENSMUSG00000032786.17	Alas1	chr9	-	106112586	106112748	106112586	106112680	106113638	106114283	30942	182144174	0,0,0	202224170	1,1,7	218	150	0.461047	1	1.0,1.0,1.0	0.993,0.994,0.944	0.023
30943	ENSMUSG00000032786.17	Alas1	chr9	-	106112587	106112749	106112587	106112680	106113638	106114283	30943	690503598	0,0,0	765834676	1,1,7	219	150	1	1	1.0,1.0,1.0	0.998,0.998,0.985	0.006
30944	ENSMUSG00000032786.17	Alas1	chr9	-	106112587	106112749	106112587	106112748	106113638	106114283	30944	508361430	0,0,6	563610507	0,0,0	151	150	1	1	1.0,1.0,0.986	1.0,1.0,1.0	-0.005
30945	ENSMUSG00000032786.17	Alas1	chr9	-	106113638	106113907	106113638	106113901	106115273	106115438	30945	592506542	0,4,0	567746524	2,2,3	156	150	1	1	1.0,0.992,1.0	0.996,0.997,0.994	0.002
30946	ENSMUSG00000032786.17	Alas1	chr9	-	106118834	106118984	106118834	106118982	106120360	106120594	30946	582544616	3,7,0	753785629	0,0,0	152	150	1	1	0.995,0.987,1.0	1.0,1.0,1.0	-0.006
30947	ENSMUSG00000045294.12	Insig1	chr5	+	28279479	28279646	28279486	28279646	28278544	28278669	30947	156143131	1,0,0	149136116	0,0,0	157	150	1	1	0.993,1.0,1.0	1.0,1.0,1.0	-0.002
30948	ENSMUSG00000045294.12	Insig1	chr5	+	28279479	28279646	28279525	28279646	28278544	28278669	30948	179166144	1,0,0	168165126	0,0,0	196	150	1	1	0.993,1.0,1.0	1.0,1.0,1.0	-0.002
30949	ENSMUSG00000045294.12	Insig1	chr5	+	28279486	28279646	28279525	28279646	28278544	28278669	30949	24,23,13	1,0,0	19,29,10	0,0,0	189	150	1	1	0.95,1.0,1.0	1.0,1.0,1.0	-0.017
30950	ENSMUSG00000042506.16	Usp22	chr11	-	61046005	61046209	61046005	61046155	61046593	61046656	30950	0,0,1	267211245	0,0,0	276324225	204	150	1	1	0.0,0.0,0.003	0.0,0.0,0.0	0.001
30951	ENSMUSG00000042506.16	Usp22	chr11	-	61046593	61047070	61046593	61046656	61047996	61048218	30951	0,1,0	230192228	2,2,0	201268231	564	150	1	1	0.0,0.001,0.0	0.003,0.002,0.0	-0.001
30952	ENSMUSG00000057133.15	Chd6	chr2	-	160811258	160811475	160811258	160811470	160812065	160812126	30952	15,33,26	3,0,4	26,36,25	2,0,0	155	150	0.0133228	0.349119	0.829,1.0,0.863	0.926,1.0,1.0	-0.078
30953	ENSMUSG00000057133.15	Chd6	chr2	-	160811258	160811485	160811258	160811470	160812065	160812126	30953	0,0,2	3,0,4	0,0,0	2,0,0	165	150	1	1	0.0,NA,0.312	0.0,NA,NA	0.156
30954	ENSMUSG00000057133.15	Chd6	chr2	-	160811258	160811485	160811258	160811475	160812065	160812126	30954	0,0,2	15,33,26	0,0,0	26,36,25	160	150	1	1	0.0,0.0,0.067	0.0,0.0,0.0	0.022
30955	ENSMUSG00000057133.15	Chd6	chr2	-	160811258	160811475	160811258	160811470	160819378	160819439	30955	3,0,0	0,0,0	0,0,0	2,0,0	155	150	1	1	1.0,NA,NA	0.0,NA,NA	1
30956	ENSMUSG00000032575.17	Manf	chr9	-	106765951	106766424	106765951	106766416	106767359	106767501	30956	256721662579	0,0,0	260430122413	10,0,0	158	150	1	1	1.0,1.0,1.0	0.996,1.0,1.0	0.001
30957	ENSMUSG00000032575.17	Manf	chr9	-	106766282	106766465	106766282	106766416	106767359	106767501	30957	9,11,7	0,0,0	11,12,10	10,0,0	199	150	0.0021011	0.104828	1.0,1.0,1.0	0.453,1.0,1.0	0.182
30958	ENSMUSG00000032575.17	Manf	chr9	-	106766282	106766631	106766282	106766416	106767359	106767501	30958	6,9,6	0,0,0	3,5,2	10,0,0	365	150	0.00975598	0.284362	1.0,1.0,1.0	0.11,1.0,1.0	0.297
30959	ENSMUSG00000032575.17	Manf	chr9	-	106766282	106766631	106766282	106766465	106767359	106767501	30959	1,0,0	4,2,1	0,0,0	8,7,8	316	150	1	1	0.106,0.0,0.0	0.0,0.0,0.0	0.035
30960	ENSMUSG00000032575.17	Manf	chr9	-	106767229	106767507	106767229	106767504	106768269	106768614	30960	0,0,0	0,1,4	3,0,0	0,7,0	153	150	1	1	NA,0.0,0.0	1.0,0.0,NA	-0.5
30961	ENSMUSG00000032575.17	Manf	chr9	-	106767359	106767504	106767359	106767501	106768269	106768614	30961	1,1,4	305925842972	0,7,0	320434572720	153	150	1	1	0.0,0.0,0.001	0.0,0.002,0.0	0
30962	ENSMUSG00000032575.17	Manf	chr9	-	106767359	106767507	106767359	106767501	106768269	106768614	30962	1,0,0	305925842972	3,0,0	320434572720	156	150	1	1	0.0,0.0,0.0	0.001,0.0,0.0	0
30963	ENSMUSG00000032575.17	Manf	chr9	-	106768269	106768396	106768269	106768365	106769012	106769178	30963	531554536	0,0,0	625656526	0,2,0	181	150	1	1	1.0,1.0,1.0	1.0,0.996,1.0	0.001
30964	ENSMUSG00000032575.17	Manf	chr9	-	106768269	106768397	106768269	106768365	106769012	106769178	30964	352133123808	0,0,0	384942573212	0,2,0	182	150	1	1	1.0,1.0,1.0	1.0,0.999,1.0	0
30965	ENSMUSG00000032575.17	Manf	chr9	-	106768269	106768397	106768269	106768396	106769012	106769178	30965	299127633274	0,1,0	322936022688	0,0,1	151	150	1	1	1.0,1.0,1.0	1.0,1.0,1.0	0
30967	ENSMUSG00000023830.15	Igf2r	chr17	-	12920106	12920243	12920106	12920201	12920819	12920917	30967	184145194	0,0,2	183248195	0,0,0	192	150	1	1	1.0,1.0,0.987	1.0,1.0,1.0	-0.004
30968	ENSMUSG00000023830.15	Igf2r	chr17	-	12921083	12921217	12921083	12921214	12922247	12922463	30968	0,0,0	202172240	1,5,0	213244194	153	150	1	1	0.0,0.0,0.0	0.005,0.02,0.0	-0.008
30969	ENSMUSG00000010067.14	Rassf1	chr9	+	107431271	107431443	107431287	107431443	107428788	107429045	30969	4,0,3	0,0,0	0,0,1	3,0,2	166	150	1	1	1.0,NA,1.0	0.0,NA,0.311	0.845
30970	ENSMUSG00000010067.14	Rassf1	chr9	+	107434491	107434756	107434651	107434756	107431781	107432124	30970	3,0,3	540426543	0,2,1	516633510	310	150	1	1	0.003,0.0,0.003	0.0,0.002,0.001	0.001
30971	ENSMUSG00000010067.14	Rassf1	chr9	+	107434968	107435266	107435064	107435266	107434651	107434756	30971	632502627	0,0,0	523730535	5,6,0	246	150	1	1	1.0,1.0,1.0	0.985,0.987,1.0	0.009
30972	ENSMUSG00000010047.13	Hyal2	chr9	+	107447302	107448269	107448139	107448269	107446339	107446432	30972	622481578	0,0,0	619693569	0,6,0	987	150	0.57644	1	1.0,1.0,1.0	1.0,0.946,1.0	0.018
30973	ENSMUSG00000057969.16	Sema3b	chr9	-	107477148	107477417	107477148	107477239	107477528	107477570	30973	51,35,53	0,0,0	20,62,21	0,2,0	328	150	1	1	1.0,1.0,1.0	1.0,0.934,1.0	0.022
30974	ENSMUSG00000057969.16	Sema3b	chr9	-	107477148	107477417	107477148	107477306	107477528	107477570	30974	0,0,0	96,65,88	0,0,1	69,76,67	261	150	1	1	0.0,0.0,0.0	0.0,0.0,0.009	-0.003
30975	ENSMUSG00000057969.16	Sema3b	chr9	-	107478556	107478701	107478556	107478688	107478782	107478852	30975	43,48,82	0,0,0	52,92,40	0,4,0	163	150	0.5208	1	1.0,1.0,1.0	1.0,0.955,1.0	0.015
30976	ENSMUSG00000057969.16	Sema3b	chr9	-	107478958	107479070	107478958	107479016	107479158	107479365	30976	77,76,89	0,0,4	91,135,69	0,0,0	204	150	0.56457	1	1.0,1.0,0.942	1.0,1.0,1.0	-0.019
30977	ENSMUSG00000032583.8	Mon1a	chr9	+	107775719	107776010	107775870	107776010	107765380	107765601	30977	1,0,0	53,27,65	0,1,2	47,64,39	301	150	1	1	0.009,0.0,0.0	0.0,0.008,0.025	-0.008
30978	ENSMUSG00000032583.8	Mon1a	chr9	+	107780034	107780338	107780060	107780338	107779814	107779962	30978	2,0,0	36,35,27	0,1,0	31,19,33	176	150	1	1	0.045,0.0,0.0	0.0,0.043,0.0	0.001
30979	ENSMUSG00000005682.10	Pan2	chr10	+	128149483	128149612	128149540	128149612	128149009	128149129	30979	30,12,32	0,0,0	20,13,38	0,1,0	207	150	1	1	1.0,1.0,1.0	1.0,0.904,1.0	0.032
30980	ENSMUSG00000005682.10	Pan2	chr10	+	128150048	128150185	128150051	128150185	128149710	128149910	30980	1,0,6	5,10,10	1,1,0	9,14,13	153	150	1	1	0.164,0.0,0.37	0.098,0.065,0.0	0.124
30981	ENSMUSG00000005682.10	Pan2	chr10	+	128150048	128150185	128150065	128150185	128149710	128149910	30981	2,3,6	0,0,2	6,1,1	0,0,0	167	150	1	1	1.0,1.0,0.729	1.0,1.0,1.0	-0.09
30982	ENSMUSG00000005682.10	Pan2	chr10	+	128150051	128150185	128150065	128150185	128149710	128149910	30982	6,13,10	0,0,2	14,14,14	0,0,0	164	150	1	1	1.0,1.0,0.821	1.0,1.0,1.0	-0.06
30983	ENSMUSG00000005682.10	Pan2	chr10	+	128151355	128151526	128151360	128151526	128150966	128151105	30983	7,4,10	0,1,0	17,13,5	0,0,0	155	150	1	1	1.0,0.795,1.0	1.0,1.0,1.0	-0.068
30984	ENSMUSG00000005682.10	Pan2	chr10	+	128151355	128151526	128151470	128151526	128150966	128151105	30984	26,16,20	2,0,0	29,33,18	0,0,1	265	150	1	1	0.88,1.0,1.0	1.0,1.0,0.911	-0.01
30985	ENSMUSG00000005682.10	Pan2	chr10	+	128151360	128151526	128151382	128151526	128150966	128151105	30985	3,3,1	16,13,14	0,0,0	11,23,20	172	150	0.00143145	0.0799979	0.141,0.168,0.059	0.0,0.0,0.0	0.123
30986	ENSMUSG00000005682.10	Pan2	chr10	+	128151360	128151526	128151470	128151526	128150966	128151105	30986	19,13,10	2,0,0	9,20,13	0,0,1	260	150	1	1	0.846,1.0,1.0	1.0,1.0,0.882	-0.012
30987	ENSMUSG00000005682.10	Pan2	chr10	+	128151382	128151526	128151470	128151526	128150966	128151105	30987	32,23,23	2,0,0	20,43,33	0,0,1	238	150	1	1	0.91,1.0,1.0	1.0,1.0,0.954	-0.015
30988	ENSMUSG00000005682.10	Pan2	chr10	+	128154031	128154211	128154035	128154211	128153758	128153902	30988	38,23,23	0,0,2	22,39,39	0,0,0	154	150	1	1	1.0,1.0,0.918	1.0,1.0,1.0	-0.027
30989	ENSMUSG00000032586.10	Traip	chr9	+	107840505	107840616	107840527	107840616	107840029	107840119	30989	0,0,0	29,26,34	3,0,0	19,25,22	172	150	0.837709	1	0.0,0.0,0.0	0.121,0.0,0.0	-0.04
30990	ENSMUSG00000032596.15	Uba7	chr9	+	107853253	107853388	107853273	107853388	107853154	107853164	30990	7,2,0	0,2,0	4,2,4	0,0,0	170	150	1	1	1.0,0.469,NA	1.0,1.0,1.0	-0.266
30991	ENSMUSG00000093456.8	Gm20662	chr9	+	107922205	107922469	107922444	107922469	107921923	107922099	30991	2,0,0	10,12,15	0,0,0	18,23,18	389	150	1	1	0.072,0.0,0.0	0.0,0.0,0.0	0.024
30992	ENSMUSG00000070284.11	Gmppb	chr9	+	107926710	107926844	107926721	107926844	107926523	107926619	30992	29,28,25	0,0,0	26,29,18	0,0,1	161	150	1	1	1.0,1.0,1.0	1.0,1.0,0.944	0.019
30993	ENSMUSG00000070284.11	Gmppb	chr9	+	107926959	107927040	107926963	107927040	107926710	107926844	30993	279252299	0,0,2	291379242	0,0,3	154	150	1	1	1.0,1.0,0.993	1.0,1.0,0.987	0.002
30994	ENSMUSG00000070284.11	Gmppb	chr9	+	107926963	107927176	107927069	107927176	107926710	107926844	30994	0,0,5	0,0,0	1,0,6	2,0,0	256	150	1	1	NA,NA,1.0	0.227,NA,1.0	0.386
30995	ENSMUSG00000070284.11	Gmppb	chr9	+	107927892	107928166	107928047	107928166	107927313	107927456	30995	6,1,4	1,2,1	3,3,5	6,0,4	305	150	0.552638	1	0.747,0.197,0.663	0.197,1.0,0.381	0.01
30996	ENSMUSG00000041528.16	Rnf123	chr9	-	107929440	107929507	107929440	107929501	107929643	107929898	30996	56,47,43	0,0,0	45,76,25	0,1,0	156	150	1	1	1.0,1.0,1.0	1.0,0.987,1.0	0.004
30997	ENSMUSG00000041528.16	Rnf123	chr9	-	107929412	107929781	107929412	107929507	107933235	107933320	30997	0,2,2	0,1,0	6,0,0	3,0,0	424	150	1	1	NA,0.414,1.0	0.414,NA,NA	0.293
30998	ENSMUSG00000041528.16	Rnf123	chr9	-	107929643	107929786	107929643	107929781	107933235	107933320	30998	42,27,52	0,0,2	53,61,30	0,0,0	155	150	1	1	1.0,1.0,0.962	1.0,1.0,1.0	-0.013
30999	ENSMUSG00000041528.16	Rnf123	chr9	-	107935981	107936056	107935981	107936047	107936861	107937039	30999	62,70,73	0,0,2	55,71,61	0,0,0	159	150	1	1	1.0,1.0,0.972	1.0,1.0,1.0	-0.009
31000	ENSMUSG00000041528.16	Rnf123	chr9	-	107944211	107944393	107944211	107944388	107944594	107944712	31000	31,37,46	0,1,0	49,47,35	0,0,0	155	150	1	1	1.0,0.973,1.0	1.0,1.0,1.0	-0.009
31001	ENSMUSG00000041528.16	Rnf123	chr9	-	107945465	107945571	107945465	107945558	107945674	107945800	31001	1,0,0	49,41,48	0,2,0	56,66,32	163	150	1	1	0.018,0.0,0.0	0.0,0.027,0.0	-0.003
31002	ENSMUSG00000041528.16	Rnf123	chr9	-	107946370	107947000	107946370	107946491	107947146	107947214	31002	52,46,41	0,0,0	46,57,33	0,0,1	659	150	1	1	1.0,1.0,1.0	1.0,1.0,0.883	0.039
31003	ENSMUSG00000003273.15	Car11	chr7	+	45352819	45352901	45352882	45352901	45352485	45352558	31003	0,0,1	2,2,2	0,0,0	6,0,6	213	150	1	1	0.0,0.0,0.26	0.0,NA,0.0	0.087
31004	ENSMUSG00000032590.15	Apeh	chr9	-	107963337	107963528	107963337	107963416	107964221	107964302	31004	80,81,85	0,0,0	67,94,59	2,0,1	262	150	1	1	1.0,1.0,1.0	0.95,1.0,0.971	0.026
31005	ENSMUSG00000032590.15	Apeh	chr9	-	107969169	107969210	107969169	107969205	107969286	107969378	31005	186107161	1,0,0	186232159	0,0,0	155	150	1	1	0.994,1.0,1.0	1.0,1.0,1.0	-0.002
31006	ENSMUSG00000032590.15	Apeh	chr9	-	107970819	107970947	107970819	107970945	107971425	107971678	31006	119142144	0,0,0	103,158,98	0,4,0	152	150	1	1	1.0,1.0,1.0	1.0,0.975,1.0	0.008
31008	ENSMUSG00000039461.13	Tcta	chr9	-	108182524	108182603	108182524	108182579	108182920	108183359	31008	1,4,4	149167132	0,0,7	157,150,86	174	150	0.716891	1	0.006,0.02,0.025	0.0,0.0,0.066	-0.005
31009	ENSMUSG00000007815.14	Rhoa	chr9	+	108192506	108192581	108192522	108192581	108183327	108183752	31009	195519182213	0,0,1	202026681924	0,0,0	166	150	1	1	1.0,1.0,1.0	1.0,1.0,1.0	0
31010	ENSMUSG00000007815.14	Rhoa	chr9	+	108204775	108204940	108204782	108204940	108192506	108192581	31010	0,0,1	142113011592	1,1,0	153119231303	157	150	1	1	0.0,0.0,0.001	0.001,0.0,0.0	0
31011	ENSMUSG00000007815.14	Rhoa	chr9	+	108208069	108208115	108208073	108208115	108204782	108204940	31011	318431693636	0,0,0	372342142978	0,2,2	154	150	1	1	1.0,1.0,1.0	1.0,1.0,0.999	0
31012	ENSMUSG00000007815.14	Rhoa	chr9	+	108208069	108208115	108208102	108208115	108204782	108204940	31012	381537304212	0,0,22	438149433501	3,5,10	183	150	1	1	1.0,1.0,0.994	0.999,0.999,0.997	0
31013	ENSMUSG00000007815.14	Rhoa	chr9	+	108208073	108208115	108208102	108208115	108204782	108204940	31013	631561576	0,0,22	658731525	3,5,10	179	150	0.447689	1	1.0,1.0,0.956	0.995,0.992,0.978	-0.003
31014	ENSMUSG00000007815.14	Rhoa	chr9	+	108212249	108212380	108212251	108212380	108208069	108208190	31014	325129843466	11,0,0	368039482954	0,0,0	152	150	1	1	0.997,1.0,1.0	1.0,1.0,1.0	-0.001
31015	ENSMUSG00000007815.14	Rhoa	chr9	+	108213846	108213933	108213849	108213933	108212249	108212380	31015	341430693304	0,15,5	364041083155	1,0,15	153	150	1	1	1.0,0.995,0.998	1.0,1.0,0.995	-0.001
31016	ENSMUSG00000020246.14	Hcfc2	chr10	+	82538264	82538370	82538276	82538370	82536752	82536901	31016	0,0,0	57,61,63	0,0,2	110,106,69	162	150	1	1	0.0,0.0,0.0	0.0,0.0,0.026	-0.009
31017	ENSMUSG00000020246.14	Hcfc2	chr10	+	82547883	82548064	82547889	82548064	82547668	82547775	31017	87,56,66	0,0,0	86,76,56	0,1,0	156	150	1	1	1.0,1.0,1.0	1.0,0.987,1.0	0.004
31018	ENSMUSG00000032612.15	Usp4	chr9	+	108243001	108243169	108243028	108243169	108240035	108240097	31018	0,0,0	153192189	0,1,0	206233173	177	150	1	1	0.0,0.0,0.0	0.0,0.004,0.0	-0.001
31019	ENSMUSG00000032612.15	Usp4	chr9	+	108243959	108244077	108243993	108244077	108240035	108240097	31019	147133176	0,3,0	174209170	0,0,0	184	150	1	1	1.0,0.973,1.0	1.0,1.0,1.0	-0.009
31020	ENSMUSG00000032612.15	Usp4	chr9	+	108243959	108244077	108243993	108244077	108243028	108243169	31020	201182197	2,0,3	190213229	0,0,0	184	150	1	1	0.988,1.0,0.982	1.0,1.0,1.0	-0.01
31021	ENSMUSG00000032612.15	Usp4	chr9	+	108245017	108245191	108245060	108245191	108243959	108244077	31021	275279270	2,0,0	334364321	0,1,0	193	150	1	1	0.991,1.0,1.0	1.0,0.996,1.0	-0.002
31022	ENSMUSG00000032612.15	Usp4	chr9	+	108249760	108249985	108249925	108249985	108248099	108248258	31022	409374340	2,0,1	433478355	2,5,9	315	150	0.0187243	0.438122	0.99,1.0,0.994	0.99,0.979,0.949	0.022
31023	ENSMUSG00000032612.15	Usp4	chr9	+	108249760	108249985	108249928	108249985	108248099	108248258	31023	414377350	0,3,0	437483357	0,0,4	318	150	1	1	1.0,0.983,1.0	1.0,1.0,0.977	0.002
31024	ENSMUSG00000032612.15	Usp4	chr9	+	108249925	108249985	108249928	108249985	108248099	108248258	31024	7,3,11	0,3,0	6,10,11	0,0,4	153	150	0.410334	1	1.0,0.495,1.0	1.0,1.0,0.729	-0.078
31025	ENSMUSG00000032612.15	Usp4	chr9	+	108265475	108265579	108265477	108265579	108262005	108262155	31025	334272330	1,0,0	350376253	0,0,0	152	150	1	1	0.997,1.0,1.0	1.0,1.0,1.0	-0.001
31026	ENSMUSG00000027603.16	Ggt7	chr2	-	155344555	155344794	155344555	155344752	155345047	155345121	31026	0,0,0	6,26,15	2,0,0	12,23,10	192	150	1	1	0.0,0.0,0.0	0.115,0.0,0.0	-0.038
31027	ENSMUSG00000027603.16	Ggt7	chr2	-	155345047	155345156	155345047	155345121	155345331	155345399	31027	1,0,3	6,20,17	3,0,0	8,26,12	185	150	0.694451	1	0.119,0.0,0.125	0.233,0.0,0.0	0.004
31028	ENSMUSG00000027603.16	Ggt7	chr2	-	155345047	155345209	155345047	155345121	155345331	155345399	31028	1,0,3	6,20,17	0,3,0	8,26,12	238	150	0.548356	1	0.095,0.0,0.1	0.0,0.068,0.0	0.042
31029	ENSMUSG00000027603.16	Ggt7	chr2	-	155345047	155345209	155345047	155345156	155345331	155345399	31029	0,0,2	0,0,2	0,3,0	3,0,0	203	150	1	1	NA,NA,0.425	0.0,1.0,NA	-0.075
31030	ENSMUSG00000027603.16	Ggt7	chr2	-	155345047	155345209	155345047	155345156	155346623	155346741	31030	0,0,3	0,0,0	0,0,0	4,1,0	203	150	1	1	NA,NA,1.0	0.0,0.0,NA	1
31031	ENSMUSG00000027603.16	Ggt7	chr2	-	155345047	155345441	155345047	155345156	155346623	155346741	31031	0,0,2	0,0,0	1,0,0	4,1,0	435	150	1	1	NA,NA,1.0	0.079,0.0,NA	0.961
31032	ENSMUSG00000027603.16	Ggt7	chr2	-	155345047	155345525	155345047	155345156	155346623	155346741	31032	2,0,0	0,0,0	0,0,0	4,1,0	519	150	1	1	1.0,NA,NA	0.0,0.0,NA	1
31033	ENSMUSG00000027603.16	Ggt7	chr2	-	155345047	155345441	155345047	155345209	155346623	155346741	31033	0,0,2	0,0,3	1,0,0	0,0,0	382	150	1	1	NA,NA,0.207	1.0,NA,NA	-0.793
31035	ENSMUSG00000027603.16	Ggt7	chr2	-	155345047	155345525	155345047	155345441	155346623	155346741	31035	2,0,0	0,0,2	0,0,0	1,0,0	234	150	1	1	1.0,NA,0.0	0.0,NA,NA	0.5
31036	ENSMUSG00000027603.16	Ggt7	chr2	-	155345331	155345441	155345331	155345399	155346623	155346741	31036	0,0,3	12,14,16	1,0,0	7,22,8	192	150	0.813725	1	0.0,0.0,0.128	0.1,0.0,0.0	0.009
31037	ENSMUSG00000027603.16	Ggt7	chr2	-	155345331	155345525	155345331	155345399	155346623	155346741	31037	2,0,1	12,14,16	0,0,0	7,22,8	276	150	0.466194	1	0.083,0.0,0.033	0.0,0.0,0.0	0.039
31038	ENSMUSG00000032609.13	Klhdc8b	chr9	-	108331873	108332110	108331873	108332108	108332592	108334149	31038	2,1,2	0,0,0	4,2,0	0,0,2	152	150	0.315089	1	1.0,1.0,1.0	1.0,1.0,0.0	0.333
31039	ENSMUSG00000032604.17	Qars	chr9	+	108385581	108385729	108385590	108385729	108385291	108385398	31039	264275298	0,0,0	296244284	3,0,0	159	150	1	1	1.0,1.0,1.0	0.989,1.0,1.0	0.004
31040	ENSMUSG00000032604.17	Qars	chr9	+	108388509	108388549	108388529	108388549	108388337	108388409	31040	0,0,0	512397475	0,4,0	536583471	170	150	1	1	0.0,0.0,0.0	0.0,0.006,0.0	-0.002
31042	ENSMUSG00000032604.17	Qars	chr9	+	108390867	108391005	108390868	108391005	108390484	108390577	31042	396314381	2,0,0	382429341	0,0,0	151	150	1	1	0.995,1.0,1.0	1.0,1.0,1.0	-0.002
31043	ENSMUSG00000032604.17	Qars	chr9	+	108390868	108391005	108390922	108391005	108390484	108390577	31043	153170196	0,3,3	198224164	8,2,1	204	150	0.227285	1	1.0,0.977,0.98	0.948,0.988,0.992	0.01
31044	ENSMUSG00000032604.17	Qars	chr9	+	108391488	108391593	108391489	108391593	108391402	108391407	31044	463400432	1,0,0	518562338	0,0,0	151	150	1	1	0.998,1.0,1.0	1.0,1.0,1.0	-0.001
31045	ENSMUSG00000032604.17	Qars	chr9	+	108391741	108391834	108391744	108391834	108391524	108391593	31045	427357308	0,0,0	422444271	1,0,0	153	150	1	1	1.0,1.0,1.0	0.998,1.0,1.0	0.001
31046	ENSMUSG00000022075.8	Rhobtb2	chr14	-	70033027	70033467	70033027	70033465	70033722	70035773	31046	39,29,24	0,0,0	32,39,34	0,2,0	152	150	1	1	1.0,1.0,1.0	1.0,0.951,1.0	0.016
31047	ENSMUSG00000022159.17	Rab2b	chr14	-	52506374	52506553	52506374	52506413	52512899	52512967	31047	27,25,27	0,0,1	25,35,33	3,1,1	290	150	0.0773508	1	1.0,1.0,0.933	0.812,0.948,0.945	0.076
31048	ENSMUSG00000022159.17	Rab2b	chr14	-	52506374	52506553	52506374	52506457	52512899	52512967	31048	4,0,1	103,116,91	0,0,7	107,170,87	246	150	0.948411	1	0.023,0.0,0.007	0.0,0.0,0.047	-0.006
31049	ENSMUSG00000064145.13	Arih2	chr9	-	108482472	108482768	108482472	108482616	108484486	108484555	31049	6,1,10	152163186	7,11,4	161208169	302	150	0.544952	1	0.019,0.003,0.026	0.021,0.026,0.012	-0.004
31050	ENSMUSG00000064145.13	Arih2	chr9	-	108482532	108482768	108482532	108482671	108484486	108484555	31050	4,0,0	3,0,15	0,0,0	14,21,5	247	150	1	1	0.447,NA,0.0	0.0,0.0,0.0	0.224
31051	ENSMUSG00000064145.13	Arih2	chr9	-	108485107	108485254	108485107	108485251	108485800	108485952	31051	0,0,0	197180251	0,2,0	164176149	153	150	1	1	0.0,0.0,0.0	0.0,0.011,0.0	-0.004
31053	ENSMUSG00000032599.13	Ip6k2	chr9	+	108681740	108681912	108681743	108681912	108676440	108676616	31053	102137118	1,0,0	164175126	0,0,2	153	150	1	1	0.99,1.0,1.0	1.0,1.0,0.984	0.002
31054	ENSMUSG00000053646.14	Plxnb1	chr9	+	108933801	108934476	108934153	108934476	108933290	108933399	31054	7,13,25	0,0,0	35,32,28	0,1,0	502	150	1	1	1.0,1.0,1.0	1.0,0.905,1.0	0.032
31056	ENSMUSG00000053646.14	Plxnb1	chr9	+	108935283	108935422	108935328	108935422	108934983	108935106	31056	0,0,2	3,13,10	0,0,0	27,28,16	195	150	1	1	0.0,0.0,0.133	0.0,0.0,0.0	0.044
31057	ENSMUSG00000053646.14	Plxnb1	chr9	+	108941545	108941719	108941572	108941719	108941330	108941397	31057	0,0,0	16,21,11	1,0,0	18,27,11	177	150	1	1	0.0,0.0,0.0	0.045,0.0,0.0	-0.015
31058	ENSMUSG00000053646.14	Plxnb1	chr9	+	108941545	108941719	108941607	108941719	108941330	108941397	31058	0,0,0	0,6,0	5,2,6	0,0,0	212	150	1	1	NA,0.0,NA	1.0,1.0,1.0	-1
31059	ENSMUSG00000053646.14	Plxnb1	chr9	+	108941572	108941719	108941607	108941719	108941330	108941397	31059	16,21,11	0,6,0	22,29,17	0,0,0	185	150	0.0155417	0.388706	1.0,0.739,1.0	1.0,1.0,1.0	-0.087
31060	ENSMUSG00000032477.15	Cdc25a	chr9	+	109708901	109709003	109708904	109709003	109708298	109708335	31060	62,73,81	12,10,19	78,120,46	7,10,23	153	150	0.699345	1	0.835,0.877,0.807	0.916,0.922,0.662	0.006
31061	ENSMUSG00000032477.15	Cdc25a	chr9	+	109713170	109713261	109713186	109713261	109712671	109712682	31061	3,0,0	62,45,71	0,0,0	52,82,58	166	150	1	1	0.042,0.0,0.0	0.0,0.0,0.0	0.014
31062	ENSMUSG00000032477.15	Cdc25a	chr9	+	109713386	109713578	109713410	109713578	109713186	109713261	31062	1,1,5	58,46,78	3,4,15	57,84,42	174	150	0.00355489	0.148017	0.015,0.018,0.052	0.043,0.039,0.235	-0.077
31063	ENSMUSG00000036103.10	Colec12	chr18	+	9859837	9859974	9859857	9859974	9858545	9859034	31063	333221263	0,1,0	289314257	0,0,0	170	150	1	1	1.0,0.995,1.0	1.0,1.0,1.0	-0.002
31064	ENSMUSG00000072066.8	6720489N17Rik	chr13	-	62753003	62753462	62753003	62753194	62755186	62755313	31064	0,0,0	5,7,18	0,3,0	2,3,3	418	150	0.625745	1	0.0,0.0,0.0	0.0,0.264,0.0	-0.088
31065	ENSMUSG00000044791.17	Setd2	chr9	+	110374340	110374383	110374343	110374383	110361664	110361820	31065	0,0,0	1,2,2	2,0,2	5,0,4	153	150	1	1	0.0,0.0,0.0	0.282,NA,0.329	-0.305
31066	ENSMUSG00000044791.17	Setd2	chr9	+	110374340	110374383	110374344	110374383	110361664	110361820	31066	0,0,2	0,0,2	2,0,2	0,0,0	154	150	1	1	NA,NA,0.493	1.0,NA,1.0	-0.507
31067	ENSMUSG00000044791.17	Setd2	chr9	+	110374340	110374383	110374364	110374383	110361664	110361820	31067	0,0,3	0,0,3	2,0,3	0,7,0	174	150	1	1	NA,NA,0.463	1.0,0.0,1.0	-0.204
31068	ENSMUSG00000044791.17	Setd2	chr9	+	110374340	110374383	110374367	110374383	110361664	110361820	31068	0,0,3	39,49,38	2,1,3	34,38,17	177	150	0.108218	1	0.0,0.0,0.063	0.047,0.022,0.13	-0.045
31069	ENSMUSG00000044791.17	Setd2	chr9	+	110374343	110374383	110374344	110374383	110361664	110361820	31069	1,2,4	0,0,2	5,0,4	0,0,0	151	150	1	1	1.0,1.0,0.665	1.0,NA,1.0	-0.112
31070	ENSMUSG00000044791.17	Setd2	chr9	+	110374343	110374383	110374364	110374383	110361664	110361820	31070	1,2,5	0,0,3	5,0,5	0,7,0	171	150	0.242822	1	1.0,1.0,0.594	1.0,0.0,1.0	0.198
31071	ENSMUSG00000044791.17	Setd2	chr9	+	110374343	110374383	110374367	110374383	110361664	110361820	31071	1,2,5	39,49,38	5,1,5	34,38,17	174	150	0.176838	1	0.022,0.034,0.102	0.113,0.022,0.202	-0.06
31072	ENSMUSG00000044791.17	Setd2	chr9	+	110374344	110374383	110374364	110374383	110361664	110361820	31072	0,0,3	0,0,3	0,0,1	0,7,0	170	150	1	1	NA,NA,0.469	NA,0.0,1.0	-0.031
31073	ENSMUSG00000044791.17	Setd2	chr9	+	110374344	110374383	110374367	110374383	110361664	110361820	31073	0,0,3	39,49,38	0,1,1	34,38,17	173	150	1	1	0.0,0.0,0.064	0.0,0.022,0.049	-0.002
31074	ENSMUSG00000044791.17	Setd2	chr9	+	110374364	110374383	110374367	110374383	110361664	110361820	31074	0,0,3	39,49,38	0,8,0	34,38,17	153	150	0.0262886	0.545974	0.0,0.0,0.072	0.0,0.171,0.0	-0.033
31075	ENSMUSG00000044791.17	Setd2	chr9	+	110428186	110428321	110428188	110428321	110423357	110423828	31075	87,46,87	0,0,3	78,111,58	1,0,0	152	150	1	1	1.0,1.0,0.966	0.987,1.0,1.0	-0.007
31076	ENSMUSG00000044791.17	Setd2	chr9	+	110433187	110433299	110433191	110433299	110431241	110431330	31076	89,99,102	0,0,0	93,156,85	0,0,2	154	150	1	1	1.0,1.0,1.0	1.0,1.0,0.976	0.008
31077	ENSMUSG00000032491.15	Nradd	chr9	-	110450907	110451323	110450907	110451224	110452154	110452390	31077	108,72,111	0,1,4	147,141,95	0,3,1	249	150	0.909224	1	1.0,0.977,0.944	1.0,0.966,0.983	-0.009
31078	ENSMUSG00000032491.15	Nradd	chr9	-	110451139	110451329	110451139	110451224	110452154	110452390	31078	397297442	0,1,4	433524317	0,3,1	255	150	1	1	1.0,0.994,0.985	1.0,0.99,0.995	-0.002
31079	ENSMUSG00000032491.15	Nradd	chr9	-	110451139	110451329	110451139	110451323	110452154	110452390	31079	289225333	0,0,2	286383222	0,0,0	156	150	1	1	1.0,1.0,0.994	1.0,1.0,1.0	-0.002
31080	ENSMUSG00000032491.15	Nradd	chr9	-	110452154	110452402	110452154	110452303	110453382	110453520	31080	8,8,24	258182223	26,18,11	229239165	249	150	0.104278	1	0.018,0.026,0.061	0.064,0.043,0.039	-0.014
31081	ENSMUSG00000019659.9	Ccdc12	chr9	+	110540131	110540230	110540153	110540230	110539194	110539229	31081	0,0,5	757643781	0,2,0	823792682	172	150	1	1	0.0,0.0,0.006	0.0,0.002,0.0	0.001
31082	ENSMUSG00000027469.17	Tpx2	chr2	+	152722934	152723086	152722997	152723086	152722023	152722145	31082	260312401	0,1,0	350383296	0,2,0	213	150	1	1	1.0,0.995,1.0	1.0,0.993,1.0	0.001
31083	ENSMUSG00000027469.17	Tpx2	chr2	+	152734032	152734220	152734053	152734220	152733362	152733474	31083	169149177	20,18,9	193182156	14,9,6	171	150	0.0238953	0.513293	0.881,0.879,0.945	0.924,0.947,0.958	-0.041
31084	ENSMUSG00000032492.15	Pth1r	chr9	-	110551209	110551702	110551209	110551696	110552653	110552695	31084	584530817	0,3,0	728871590	1,0,0	156	150	1	1	1.0,0.994,1.0	0.999,1.0,1.0	-0.002
31085	ENSMUSG00000032492.15	Pth1r	chr9	-	110552653	110552915	110552653	110552695	110553466	110553561	31085	4,2,16	0,0,0	4,3,0	3,0,2	370	150	5.42405e-05	0.00847333	1.0,1.0,1.0	0.351,1.0,0.0	0.55
31086	ENSMUSG00000032492.15	Pth1r	chr9	-	110552775	110552919	110552775	110552915	110553466	110553561	31086	8837151096	0,0,8	9401076669	0,0,0	154	150	1	1	1.0,1.0,0.993	1.0,1.0,1.0	-0.002
31087	ENSMUSG00000032492.15	Pth1r	chr9	-	110553466	110553561	110553466	110553513	110553794	110553861	31087	115510221471	1,0,0	12971410928	0,0,0	198	150	1	1	0.999,1.0,1.0	1.0,1.0,1.0	0
31088	ENSMUSG00000032492.15	Pth1r	chr9	-	110553466	110553575	110553466	110553513	110553794	110553861	31088	310230350	1,0,0	311339246	0,0,0	212	150	1	1	0.995,1.0,1.0	1.0,1.0,1.0	-0.002
31089	ENSMUSG00000032492.15	Pth1r	chr9	-	110553466	110553575	110553466	110553561	110553794	110553861	31089	0,1,1	8457931122	0,5,2	9861076684	164	150	1	1	0.0,0.001,0.001	0.0,0.004,0.003	-0.002
31090	ENSMUSG00000032492.15	Pth1r	chr9	-	110553794	110553861	110553794	110553860	110554180	110554241	31090	8548411130	0,0,0	9511057674	0,4,0	151	150	1	1	1.0,1.0,1.0	1.0,0.996,1.0	0.001
31091	ENSMUSG00000032492.15	Pth1r	chr9	-	110556037	110556253	110556037	110556233	110556478	110556573	31091	0,4,1	591642796	0,4,1	693818445	170	150	1	1	0.0,0.005,0.001	0.0,0.004,0.002	0
31092	ENSMUSG00000032492.15	Pth1r	chr9	-	110556037	110556310	110556037	110556233	110556478	110556573	31092	7,4,3	591642796	11,7,7	693818445	227	150	1	1	0.008,0.004,0.002	0.01,0.006,0.01	-0.004
31093	ENSMUSG00000032492.15	Pth1r	chr9	-	110556037	110556310	110556037	110556253	110556478	110556573	31093	7,4,3	0,4,1	11,7,7	0,4,1	207	150	0.638495	1	1.0,0.42,0.685	1.0,0.559,0.835	-0.096
31094	ENSMUSG00000032492.15	Pth1r	chr9	-	110556037	110556253	110556037	110556233	110556745	110556864	31094	0,0,0	0,1,7	0,5,0	0,6,14	170	150	1	1	NA,0.0,0.0	NA,0.424,0.0	-0.212
31095	ENSMUSG00000032492.15	Pth1r	chr9	-	110556037	110556310	110556037	110556233	110556745	110556864	31095	3,0,1	0,1,7	2,1,0	0,6,14	227	150	0.745667	1	1.0,0.0,0.086	1.0,0.099,0.0	-0.004
31096	ENSMUSG00000032492.15	Pth1r	chr9	-	110556037	110556310	110556037	110556253	110556745	110556864	31096	3,0,1	0,0,0	2,1,0	0,5,0	207	150	1	1	1.0,NA,1.0	1.0,0.127,NA	0.436
31097	ENSMUSG00000032492.15	Pth1r	chr9	-	110556745	110556864	110556745	110556851	110556965	110557076	31097	8549081152	0,2,1	10671158698	3,0,4	163	150	1	1	1.0,0.998,0.999	0.997,1.0,0.994	0.002
31098	ENSMUSG00000032492.15	Pth1r	chr9	-	110558662	110558833	110558662	110558797	110560605	110560708	31098	10,0,10	603570733	15,0,0	750740486	186	150	1	1	0.013,0.0,0.011	0.016,0.0,0.0	0.003
31099	ENSMUSG00000046743.7	Fat4	chr3	+	39061240	39061502	39061277	39061502	39056909	39057127	31099	22,16,24	0,0,0	33,23,13	0,3,0	187	150	0.790082	1	1.0,1.0,1.0	1.0,0.86,1.0	0.047
31100	ENSMUSG00000049719.15	Prss46	chr9	+	110679036	110679326	110679063	110679326	110678694	110678872	31100	0,0,0	159171219	0,0,1	234239166	177	150	1	1	0.0,0.0,0.0	0.0,0.0,0.005	-0.002
31101	ENSMUSG00000049555.11	Tmie	chr9	-	110702863	110703155	110702863	110703090	110704695	110705089	31101	0,0,2	0,2,3	2,0,0	1,0,2	215	150	1	1	NA,0.0,0.317	0.583,NA,0.0	-0.133
31102	ENSMUSG00000049555.11	Tmie	chr9	-	110702863	110703166	110702863	110703090	110704695	110705089	31102	0,2,0	0,2,3	0,0,1	1,0,2	226	150	1	1	NA,0.399,0.0	0.0,NA,0.249	0.075
31103	ENSMUSG00000049555.11	Tmie	chr9	-	110702863	110703169	110702863	110703090	110704695	110705089	31103	5,0,4	0,2,3	0,0,0	1,0,2	229	150	1	1	1.0,0.0,0.466	0.0,NA,0.0	0.489
31104	ENSMUSG00000049555.11	Tmie	chr9	-	110702863	110703245	110702863	110703090	110704695	110705089	31104	1,7,3	0,2,3	1,2,6	1,0,2	305	150	0.207062	1	1.0,0.633,0.33	0.33,1.0,0.596	0.012
31105	ENSMUSG00000049555.11	Tmie	chr9	-	110702863	110703166	110702863	110703155	110704695	110705089	31105	0,2,0	0,0,2	0,0,1	2,0,0	161	150	1	1	NA,1.0,0.0	0.0,NA,1.0	0
31106	ENSMUSG00000049555.11	Tmie	chr9	-	110702863	110703169	110702863	110703155	110704695	110705089	31106	5,0,4	0,0,2	0,0,0	2,0,0	164	150	1	1	1.0,NA,0.647	0.0,NA,NA	0.824
31107	ENSMUSG00000049555.11	Tmie	chr9	-	110702863	110703245	110702863	110703155	110704695	110705089	31107	1,7,3	0,0,2	1,2,6	2,0,0	240	150	0.722318	1	1.0,1.0,0.484	0.238,1.0,1.0	0.082
31108	ENSMUSG00000049555.11	Tmie	chr9	-	110702863	110703169	110702863	110703166	110704695	110705089	31108	5,0,4	0,2,0	0,0,0	0,0,1	153	150	1	1	1.0,0.0,1.0	NA,NA,0.0	0.667
31109	ENSMUSG00000049555.11	Tmie	chr9	-	110702863	110703245	110702863	110703166	110704695	110705089	31109	1,7,3	0,2,0	1,2,6	0,0,1	229	150	1	1	1.0,0.696,1.0	1.0,1.0,0.797	-0.034
31110	ENSMUSG00000049555.11	Tmie	chr9	-	110702863	110703245	110702863	110703169	110704695	110705089	31110	1,7,3	5,0,4	1,2,6	0,0,0	226	150	3.41368e-06	0.00118454	0.117,1.0,0.332	1.0,1.0,1.0	-0.517
31111	ENSMUSG00000049555.11	Tmie	chr9	-	110704695	110705085	110704695	110704907	110708337	110709181	31111	2,0,0	15,19,32	0,0,0	25,27,9	328	150	1	1	0.057,0.0,0.0	0.0,0.0,0.0	0.019
31112	ENSMUSG00000018572.11	Phf23	chr11	+	69888889	69889223	69889126	69889223	69888571	69888664	31112	1,0,0	243246318	1,0,0	304365249	387	150	1	1	0.002,0.0,0.0	0.001,0.0,0.0	0
31113	ENSMUSG00000035181.7	Heatr5a	chr12	-	51923752	51924399	51923752	51924222	51926037	51926251	31113	130102121	0,0,0	123,164,83	0,6,0	327	150	0.376387	1	1.0,1.0,1.0	1.0,0.926,1.0	0.025
31114	ENSMUSG00000035181.7	Heatr5a	chr12	-	51927896	51928048	51927896	51927978	51931049	51931274	31114	212170212	1,0,5	207249179	0,1,0	220	150	0.898589	1	0.993,1.0,0.967	1.0,0.994,1.0	-0.011
31115	ENSMUSG00000035181.7	Heatr5a	chr12	-	51931049	51931274	51931049	51931250	51934780	51935053	31115	220153207	0,2,0	181213187	0,0,0	174	150	1	1	1.0,0.985,1.0	1.0,1.0,1.0	-0.005
31116	ENSMUSG00000035181.7	Heatr5a	chr12	-	51940432	51940655	51940432	51940632	51941045	51941225	31116	77109147	0,1,0	134,145,99	0,0,0	173	150	1	1	1.0,0.99,1.0	1.0,1.0,1.0	-0.003
31117	ENSMUSG00000035181.7	Heatr5a	chr12	-	51941045	51941225	51941045	51941135	51943345	51943414	31117	110118149	0,1,0	170175136	0,0,0	240	150	1	1	1.0,0.987,1.0	1.0,1.0,1.0	-0.004
31118	ENSMUSG00000035181.7	Heatr5a	chr12	-	51945837	51946074	51945837	51946039	51952103	51952283	31118	161118126	0,0,0	186161128	1,0,0	185	150	1	1	1.0,1.0,1.0	0.993,1.0,1.0	0.002
31119	ENSMUSG00000035181.7	Heatr5a	chr12	-	51965366	51965532	51965366	51965523	51967172	51967360	31119	0,2,0	104,84,76	0,0,0	114,79,81	159	150	1	1	0.0,0.022,0.0	0.0,0.0,0.0	0.007
31120	ENSMUSG00000035181.7	Heatr5a	chr12	-	51999269	51999430	51999269	51999427	52002162	52002337	31120	8,14,5	41,50,30	15,30,18	39,41,38	153	150	0.00158818	0.0856429	0.161,0.215,0.14	0.274,0.418,0.317	-0.164
31121	ENSMUSG00000035181.7	Heatr5a	chr12	-	52005635	52005847	52005635	52005788	52008215	52008427	31121	85,110,98	0,2,0	104,86,115	0,0,0	209	150	1	1	1.0,0.975,1.0	1.0,1.0,1.0	-0.008
31122	ENSMUSG00000002274.14	Metrn	chr17	-	26015427	26015761	26015427	26015615	26015838	26016057	31122	2,2,5	77,65,100	4,2,9	97,99,87	296	150	0.31329	1	0.013,0.015,0.025	0.02,0.01,0.05	-0.009
31123	ENSMUSG00000042472.12	Zfp410	chr12	+	84372344	84372563	84372379	84372563	84369657	84369793	31123	89,92,77	0,0,0	107,116,84	0,9,0	185	150	0.0733106	1	1.0,1.0,1.0	1.0,0.913,1.0	0.029
31124	ENSMUSG00000042472.12	Zfp410	chr12	+	84372344	84372563	84372392	84372563	84369657	84369793	31124	89,92,77	0,0,0	107,116,84	4,0,0	198	150	1	1	1.0,1.0,1.0	0.953,1.0,1.0	0.016
31125	ENSMUSG00000042472.12	Zfp410	chr12	+	84372376	84372563	84372379	84372563	84369657	84369793	31125	5,1,1	0,0,0	9,11,3	0,9,0	153	150	0.00115119	0.0679689	1.0,1.0,1.0	1.0,0.545,1.0	0.152
31126	ENSMUSG00000042472.12	Zfp410	chr12	+	84372376	84372563	84372392	84372563	84369657	84369793	31126	5,1,1	0,0,0	9,11,3	4,0,0	166	150	0.382815	1	1.0,1.0,1.0	0.67,1.0,1.0	0.11
31128	ENSMUSG00000042472.12	Zfp410	chr12	+	84374052	84374244	84374090	84374244	84372344	84372718	31128	30,14,14	0,1,0	16,20,17	0,0,0	188	150	1	1	1.0,0.918,1.0	1.0,1.0,1.0	-0.027
31129	ENSMUSG00000042472.12	Zfp410	chr12	+	84378408	84379519	84379517	84379519	84376575	84376726	31129	171126143	0,0,0	131193150	0,0,3	1259	150	0.803298	1	1.0,1.0,1.0	1.0,1.0,0.856	0.048
31130	ENSMUSG00000042472.12	Zfp410	chr12	+	84379517	84379798	84379708	84379798	84376575	84376726	31130	0,4,7	0,0,0	0,3,5	0,0,2	341	150	1	1	NA,1.0,1.0	NA,1.0,0.524	0.238
31131	ENSMUSG00000042472.12	Zfp410	chr12	+	84379541	84379798	84379708	84379798	84378549	84378590	31131	0,4,0	126,91,131	0,1,0	170159108	317	150	1	1	0.0,0.02,0.0	0.0,0.003,0.0	0.006
31132	ENSMUSG00000042472.12	Zfp410	chr12	+	84379541	84379798	84379711	84379798	84378549	84378590	31132	5,4,0	0,1,0	1,2,1	0,0,0	320	150	1	1	1.0,0.652,NA	1.0,1.0,1.0	-0.174
31133	ENSMUSG00000042472.12	Zfp410	chr12	+	84379708	84379798	84379711	84379798	84378549	84378590	31133	131,91,131	0,1,0	171160109	0,0,0	153	150	1	1	1.0,0.989,1.0	1.0,1.0,1.0	-0.004
31134	ENSMUSG00000042472.12	Zfp410	chr12	+	84385198	84385556	84385415	84385556	84384389	84384515	31134	0,0,0	99113107	2,0,0	109,109,97	367	150	1	1	0.0,0.0,0.0	0.007,0.0,0.0	-0.002
31135	ENSMUSG00000032497.20	Lrrfip2	chr9	+	110990370	110990457	110990374	110990457	110970257	110970400	31135	216168269	0,0,0	276319169	0,1,0	154	150	1	1	1.0,1.0,1.0	1.0,0.997,1.0	0.001
31136	ENSMUSG00000032497.20	Lrrfip2	chr9	+	111022028	111022186	111022114	111022186	111019235	111019352	31136	0,0,0	198169216	2,0,0	286305200	236	150	1	1	0.0,0.0,0.0	0.004,0.0,0.0	-0.001
31137	ENSMUSG00000032497.20	Lrrfip2	chr9	+	111022028	111022186	111022168	111022186	111019235	111019352	31137	76,76,91	0,0,0	108,103,76	0,2,0	290	150	1	1	1.0,1.0,1.0	1.0,0.964,1.0	0.012
31138	ENSMUSG00000032497.20	Lrrfip2	chr9	+	111022114	111022186	111022168	111022186	111019235	111019352	31138	274245307	0,0,0	392408276	0,2,0	204	150	1	1	1.0,1.0,1.0	1.0,0.993,1.0	0.002
31139	ENSMUSG00000032497.20	Lrrfip2	chr9	+	111051225	111051305	111051228	111051305	111048749	111048870	31139	200152201	2,0,0	205275189	0,0,0	153	150	1	1	0.99,1.0,1.0	1.0,1.0,1.0	-0.003
31140	ENSMUSG00000032498.10	Mlh1	chr9	-	111058907	111059024	111058907	111059021	111059310	111059704	31140	0,0,0	82,29,55	3,3,0	74,71,45	153	150	0.728848	1	0.0,0.0,0.0	0.038,0.04,0.0	-0.026
31141	ENSMUSG00000032498.10	Mlh1	chr9	-	111068786	111068957	111068786	111068939	111070292	111070675	31141	0,0,0	51,34,60	0,2,0	41,65,48	168	150	1	1	0.0,0.0,0.0	0.0,0.027,0.0	-0.009
31142	ENSMUSG00000032498.10	Mlh1	chr9	-	111084695	111084784	111084695	111084780	111085160	111085203	31142	61,55,44	1,0,0	49,45,47	0,0,0	154	150	1	1	0.983,1.0,1.0	1.0,1.0,1.0	-0.006
31143	ENSMUSG00000032498.10	Mlh1	chr9	-	111084695	111084786	111084695	111084780	111085160	111085203	31143	2,2,0	1,0,0	1,0,0	0,0,0	156	150	1	1	0.658,1.0,NA	1.0,NA,NA	-0.171
31144	ENSMUSG00000032498.10	Mlh1	chr9	-	111084695	111084786	111084695	111084784	111085160	111085203	31144	0,2,0	59,55,44	0,0,0	48,45,47	152	150	1	1	0.0,0.035,0.0	0.0,0.0,0.0	0.012
31145	ENSMUSG00000020961.16	Ston2	chr12	-	91701357	91701621	91701357	91701407	91707244	91707520	31145	0,0,1	0,0,0	1,0,0	0,1,0	364	150	1	1	NA,NA,1.0	1.0,0.0,NA	0.5
31146	ENSMUSG00000024818.16	Slc25a45	chr19	+	5929813	5929920	5929876	5929920	5928683	5928719	31146	0,0,2	8,33,12	2,4,1	12,11,8	213	150	0.00401698	0.158481	0.0,0.0,0.105	0.105,0.204,0.081	-0.095
31147	ENSMUSG00000032504.16	Pdcd6ip	chr9	-	113486144	113486277	113486144	113486267	113488898	113488993	31147	10699461115	0,0,0	103713911036	1,2,0	160	150	1	1	1.0,1.0,1.0	0.999,0.998,1.0	0.001
31148	ENSMUSG00000032504.16	Pdcd6ip	chr9	-	113488702	113488991	113488702	113488913	113490013	113490148	31148	645602681	0,0,0	621882651	0,0,2	228	150	1	1	1.0,1.0,1.0	1.0,1.0,0.995	0.002
31149	ENSMUSG00000032504.16	Pdcd6ip	chr9	-	113488702	113488992	113488702	113488913	113490013	113490148	31149	651608688	0,0,0	625887656	0,0,2	229	150	1	1	1.0,1.0,1.0	1.0,1.0,0.995	0.002
31150	ENSMUSG00000032504.16	Pdcd6ip	chr9	-	113488702	113488993	113488702	113488913	113490013	113490148	31150	130011251340	0,0,0	124917011313	0,0,2	230	150	1	1	1.0,1.0,1.0	1.0,1.0,0.998	0.001
31151	ENSMUSG00000032504.16	Pdcd6ip	chr9	-	113488702	113488992	113488702	113488991	113490013	113490148	31151	7,6,7	1,0,0	4,5,5	0,0,0	151	150	1	1	0.874,1.0,1.0	1.0,1.0,1.0	-0.042
31152	ENSMUSG00000032504.16	Pdcd6ip	chr9	-	113488702	113488993	113488702	113488991	113490013	113490148	31152	656523659	1,0,0	628819662	0,0,0	152	150	1	1	0.998,1.0,1.0	1.0,1.0,1.0	-0.001
31153	ENSMUSG00000032504.16	Pdcd6ip	chr9	-	113488702	113488993	113488702	113488992	113490013	113490148	31153	649517652	0,0,0	625814657	1,0,0	151	150	1	1	1.0,1.0,1.0	0.998,1.0,1.0	0.001
31154	ENSMUSG00000032504.16	Pdcd6ip	chr9	-	113500824	113500992	113500824	113500967	113501770	113501882	31154	40,15,19	0,0,0	37,24,30	0,10,0	175	150	0.000931033	0.0580984	1.0,1.0,1.0	1.0,0.673,1.0	0.109
31155	ENSMUSG00000032504.16	Pdcd6ip	chr9	-	113500824	113500994	113500824	113500967	113501770	113501882	31155	11859991289	0,0,0	131714691134	0,10,0	177	150	1	1	1.0,1.0,1.0	1.0,0.992,1.0	0.003
31156	ENSMUSG00000032504.16	Pdcd6ip	chr9	-	113500824	113500994	113500824	113500992	113501770	113501882	31156	11529841270	7,0,0	129414451112	14,0,8	152	150	1	1	0.994,1.0,1.0	0.989,1.0,0.993	0.004
31157	ENSMUSG00000032504.16	Pdcd6ip	chr9	-	113503392	113503570	113503392	113503478	113507373	113507497	31157	108310811172	0,0,0	126715701032	0,10,0	242	150	1	1	1.0,1.0,1.0	1.0,0.99,1.0	0.003
31158	ENSMUSG00000032504.16	Pdcd6ip	chr9	-	113514374	113514488	113514374	113514461	113516692	113516793	31158	74,75,99	0,0,0	92,130,73	2,0,0	177	150	1	1	1.0,1.0,1.0	0.975,1.0,1.0	0.008
31159	ENSMUSG00000032504.16	Pdcd6ip	chr9	-	113514374	113514491	113514374	113514461	113516692	113516793	31159	997820972	0,0,0	101812781023	2,0,0	180	150	1	1	1.0,1.0,1.0	0.998,1.0,1.0	0.001
31160	ENSMUSG00000032504.16	Pdcd6ip	chr9	-	113514374	113514506	113514374	113514461	113516692	113516793	31160	88106112	0,0,0	110,146,95	2,0,0	195	150	1	1	1.0,1.0,1.0	0.977,1.0,1.0	0.008
31161	ENSMUSG00000032504.16	Pdcd6ip	chr9	-	113514374	113514491	113514374	113514488	113516692	113516793	31161	923746873	0,0,0	9261152952	0,3,0	153	150	1	1	1.0,1.0,1.0	1.0,0.997,1.0	0.001
31162	ENSMUSG00000032504.16	Pdcd6ip	chr9	-	113514374	113514506	113514374	113514488	113516692	113516793	31162	14,32,13	0,0,0	18,20,25	0,3,0	168	150	0.799383	1	1.0,1.0,1.0	1.0,0.856,1.0	0.048
31163	ENSMUSG00000032507.16	Fbxl2	chr9	-	113813052	113813186	113813052	113813109	113813608	113813653	31163	3,0,2	69,52,86	1,8,0	66,75,62	227	150	0.192149	1	0.028,0.0,0.015	0.01,0.066,0.0	-0.011
31164	ENSMUSG00000032507.16	Fbxl2	chr9	-	113813052	113813195	113813052	113813109	113813608	113813653	31164	3,1,5	69,52,86	1,6,0	66,75,62	236	150	0.563376	1	0.027,0.012,0.036	0.01,0.048,0.0	0.006
31166	ENSMUSG00000032507.16	Fbxl2	chr9	-	113813052	113813195	113813052	113813184	113813608	113813653	31166	0,1,3	0,0,0	0,0,0	1,8,5	161	150	1	1	NA,1.0,1.0	0.0,0.0,0.0	1
31167	ENSMUSG00000032507.16	Fbxl2	chr9	-	113813052	113813195	113813052	113813186	113813608	113813653	31167	0,1,3	0,0,0	0,0,0	0,2,0	159	150	1	1	NA,1.0,1.0	NA,0.0,NA	1
31168	ENSMUSG00000032507.16	Fbxl2	chr9	-	113818377	113818539	113818377	113818504	113819685	113819781	31168	3,0,0	79,86,79	0,1,2	68,76,91	185	150	1	1	0.03,0.0,0.0	0.0,0.011,0.018	0
31169	ENSMUSG00000032507.16	Fbxl2	chr9	-	113818461	113818542	113818461	113818539	113819685	113819781	31169	3,0,5	3,0,0	4,3,3	0,0,0	153	150	1	1	0.495,NA,1.0	1.0,1.0,1.0	-0.252
31170	ENSMUSG00000032507.16	Fbxl2	chr9	-	113819685	113819800	113819685	113819781	113819876	113819945	31170	7,3,3	74,71,81	0,5,0	74,78,57	169	150	0.0314199	0.61336	0.077,0.036,0.032	0.0,0.054,0.0	0.03
31172	ENSMUSG00000020346.17	Mgat1	chr11	+	49142376	49142501	49142407	49142501	49136057	49136444	31172	136107100	2,0,0	131124108	0,2,1	181	150	1	1	0.983,1.0,1.0	1.0,0.981,0.989	0.004
31173	ENSMUSG00000020346.17	Mgat1	chr11	+	49148613	49148799	49148618	49148799	49142376	49142501	31173	18,13,29	0,0,0	19,14,12	2,0,1	155	150	0.409673	1	1.0,1.0,1.0	0.902,1.0,0.921	0.059
31174	ENSMUSG00000030287.16	Itpr2	chr6	-	146195510	146195686	146195510	146195653	146198046	146198237	31174	0,0,0	15,19,17	0,0,4	13,33,4	183	150	0.214118	1	0.0,0.0,0.0	0.0,0.0,0.45	-0.15
31175	ENSMUSG00000030287.16	Itpr2	chr6	-	146298410	146298562	146298410	146298558	146307255	146307300	31175	21,8,13	0,0,0	14,17,12	2,0,0	154	150	1	1	1.0,1.0,1.0	0.872,1.0,1.0	0.043
31176	ENSMUSG00000044037.16	Als2cl	chr9	+	110712922	110713214	110713082	110713214	110711781	110711891	31176	8,2,5	54,67,63	7,5,7	59,52,18	310	150	0.111023	1	0.067,0.014,0.037	0.054,0.044,0.158	-0.046
31177	ENSMUSG00000044037.16	Als2cl	chr9	+	110712922	110713214	110713085	110713214	110711781	110711891	31177	8,2,5	9,2,9	7,5,8	2,7,11	313	150	0.487344	1	0.299,0.324,0.21	0.626,0.255,0.258	-0.102
31178	ENSMUSG00000044037.16	Als2cl	chr9	+	110713082	110713214	110713085	110713214	110712922	110712999	31178	4,0,0	0,0,1	0,1,1	0,0,0	153	150	1	1	1.0,NA,0.0	NA,1.0,1.0	-0.5
31179	ENSMUSG00000044037.16	Als2cl	chr9	+	110713914	110713948	110713934	110713948	110713085	110713214	31179	3,0,0	76,74,99	0,0,0	100,105,73	170	150	1	1	0.034,0.0,0.0	0.0,0.0,0.0	0.011
31180	ENSMUSG00000044037.16	Als2cl	chr9	+	110719152	110719218	110719177	110719218	110718774	110718840	31180	112,88,131	0,3,0	114,141,60	0,2,0	175	150	1	1	1.0,0.962,1.0	1.0,0.984,1.0	-0.007
31181	ENSMUSG00000044037.16	Als2cl	chr9	+	110719368	110719530	110719405	110719530	110719152	110719251	31181	117133159	2,0,0	100,118,99	0,0,0	187	150	1	1	0.979,1.0,1.0	1.0,1.0,1.0	-0.007
31182	ENSMUSG00000044037.16	Als2cl	chr9	+	110723054	110723228	110723058	110723228	110721861	110721992	31182	93,92,94	0,0,1	58,110,68	0,0,0	154	150	1	1	1.0,1.0,0.989	1.0,1.0,1.0	-0.004
31183	ENSMUSG00000044037.16	Als2cl	chr9	+	110723054	110723228	110723134	110723228	110721861	110721992	31183	127120126	0,1,2	82,161,95	0,4,0	230	150	1	1	1.0,0.987,0.976	1.0,0.963,1.0	0
31184	ENSMUSG00000044037.16	Als2cl	chr9	+	110723058	110723228	110723134	110723228	110721861	110721992	31184	34,28,33	0,1,2	24,51,27	0,4,0	226	150	0.554649	1	1.0,0.949,0.916	1.0,0.894,1.0	-0.01
31185	ENSMUSG00000044037.16	Als2cl	chr9	+	110723329	110723460	110723363	110723460	110723054	110723228	31185	0,2,2	77,68,84	2,0,6	72,138,53	184	150	0.334798	1	0.0,0.023,0.019	0.022,0.0,0.084	-0.021
31186	ENSMUSG00000044037.16	Als2cl	chr9	+	110723329	110723460	110723390	110723460	110723054	110723228	31186	6,18,20	0,0,5	22,28,19	1,5,1	211	150	0.986257	1	1.0,1.0,0.74	0.94,0.799,0.931	0.023
31187	ENSMUSG00000044037.16	Als2cl	chr9	+	110723329	110723753	110723633	110723753	110723054	110723228	31187	2,4,10	21,16,16	0,6,3	30,29,13	454	150	0.046242	0.783703	0.031,0.076,0.171	0.0,0.064,0.071	0.048
31188	ENSMUSG00000044037.16	Als2cl	chr9	+	110723363	110723460	110723390	110723460	110723054	110723228	31188	83,84,102	0,0,5	92,166,66	1,5,1	177	150	0.628523	1	1.0,1.0,0.945	0.987,0.966,0.982	0.003
31189	ENSMUSG00000044037.16	Als2cl	chr9	+	110723363	110723753	110723633	110723753	110723054	110723228	31189	79,72,92	21,16,16	72,144,56	30,29,13	420	150	0.391426	1	0.573,0.616,0.673	0.462,0.639,0.606	0.052
31190	ENSMUSG00000044037.16	Als2cl	chr9	+	110723390	110723753	110723633	110723753	110723054	110723228	31190	0,2,11	21,16,16	1,7,1	30,29,13	393	150	0.165334	1	0.0,0.046,0.208	0.013,0.084,0.029	0.043
31191	ENSMUSG00000045594.11	Glb1	chr9	+	114249402	114249571	114249420	114249571	114246028	114246198	31191	0,6,0	169211220	0,0,0	265242181	168	150	1	1	0.0,0.025,0.0	0.0,0.0,0.0	0.008
31192	ENSMUSG00000045594.11	Glb1	chr9	+	114249402	114249571	114249423	114249571	114246028	114246198	31192	1,4,0	2,0,0	0,0,2	0,0,0	171	150	1	1	0.305,1.0,NA	NA,NA,1.0	-0.348
31193	ENSMUSG00000045594.11	Glb1	chr9	+	114249420	114249571	114249423	114249571	114246028	114246198	31193	170213220	2,0,0	265242183	0,0,0	153	150	1	1	0.988,1.0,1.0	1.0,1.0,1.0	-0.004
31194	ENSMUSG00000045594.11	Glb1	chr9	+	114252988	114253107	114253012	114253107	114250756	114250817	31194	2,0,0	220205161	0,0,0	254260141	174	150	1	1	0.008,0.0,0.0	0.0,0.0,0.0	0.003
31195	ENSMUSG00000045594.11	Glb1	chr9	+	114279664	114279739	114279665	114279739	114272076	114272189	31195	217196188	0,0,0	186277210	0,1,0	151	150	1	1	1.0,1.0,1.0	1.0,0.996,1.0	0.001
31196	ENSMUSG00000045594.11	Glb1	chr9	+	114285498	114285615	114285500	114285615	114283255	114283345	31196	346286315	0,0,0	399381280	0,3,0	152	150	1	1	1.0,1.0,1.0	1.0,0.992,1.0	0.003
31197	ENSMUSG00000056167.9	Cnot10	chr9	-	114420583	114420749	114420583	114420737	114422504	114422580	31197	1,0,1	0,0,0	0,3,4	0,0,1	162	150	1	1	1.0,NA,1.0	NA,1.0,0.787	0.107
31198	ENSMUSG00000056167.9	Cnot10	chr9	-	114420583	114420760	114420583	114420737	114422504	114422580	31198	130,99,93	0,0,0	123,82,121	0,0,1	173	150	1	1	1.0,1.0,1.0	1.0,1.0,0.991	0.003
31199	ENSMUSG00000056167.9	Cnot10	chr9	-	114420583	114420760	114420583	114420749	114422504	114422580	31199	130,99,93	1,0,1	123,82,121	0,3,4	161	150	0.942953	1	0.992,1.0,0.989	1.0,0.962,0.966	0.018
31200	ENSMUSG00000056167.9	Cnot10	chr9	-	114426546	114426892	114426546	114426674	114427772	114427903	31200	13,7,9	0,5,6	19,31,14	3,7,3	368	150	0.597654	1	1.0,0.363,0.379	0.721,0.644,0.655	-0.093
31201	ENSMUSG00000056167.9	Cnot10	chr9	-	114426858	114426898	114426858	114426892	114427772	114427903	31201	112,85,105	0,0,0	89118118	0,0,3	156	150	1	1	1.0,1.0,1.0	1.0,1.0,0.974	0.009
31202	ENSMUSG00000056167.9	Cnot10	chr9	-	114427772	114427903	114427772	114427902	114430409	114430523	31202	83,74,98	0,0,0	86,130,89	0,0,2	151	150	1	1	1.0,1.0,1.0	1.0,1.0,0.978	0.007
31203	ENSMUSG00000056167.9	Cnot10	chr9	-	114430409	114430526	114430409	114430523	114439712	114439793	31203	0,1,0	73,56,94	0,0,0	89120101	153	150	1	1	0.0,0.017,0.0	0.0,0.0,0.0	0.006
31204	ENSMUSG00000056167.9	Cnot10	chr9	-	114439712	114439793	114439712	114439790	114442691	114442868	31204	52,62,75	16,7,14	85,89,47	15,15,15	153	150	0.832491	1	0.761,0.897,0.84	0.847,0.853,0.754	0.015
31205	ENSMUSG00000056167.9	Cnot10	chr9	-	114448290	114448382	114448290	114448378	114451912	114452030	31205	6,11,6	2,1,0	7,2,3	2,0,0	154	150	0.779337	1	0.745,0.915,1.0	0.773,1.0,1.0	-0.038
31206	ENSMUSG00000056167.9	Cnot10	chr9	-	114448290	114448440	114448290	114448378	114451912	114452030	31206	134119159	2,1,0	144161139	2,0,0	212	150	1	1	0.979,0.988,1.0	0.981,1.0,1.0	-0.005
31207	ENSMUSG00000056167.9	Cnot10	chr9	-	114448290	114448440	114448290	114448382	114451912	114452030	31207	128109153	0,1,0	137159136	0,0,0	208	150	1	1	1.0,0.987,1.0	1.0,1.0,1.0	-0.004
31208	ENSMUSG00000056167.9	Cnot10	chr9	-	114451912	114452030	114451912	114452029	114454887	114454971	31208	94,84,92	0,0,0	118,133,78	0,0,1	151	150	1	1	1.0,1.0,1.0	1.0,1.0,0.987	0.004
31209	ENSMUSG00000056167.9	Cnot10	chr9	-	114456460	114456603	114456460	114456600	114458074	114458225	31209	88,89,76	3,6,3	95,110,70	6,2,2	153	150	0.525359	1	0.966,0.936,0.961	0.939,0.982,0.972	-0.01
31210	ENSMUSG00000056167.9	Cnot10	chr9	-	114461744	114461839	114461744	114461834	114468986	114469252	31210	117,90,119	0,0,0	111,147,76	2,0,0	155	150	1	1	1.0,1.0,1.0	0.982,1.0,1.0	0.006
31211	ENSMUSG00000037395.17	Rcor3	chr1	-	191785687	191786167	191785687	191785987	191792943	191793001	31211	25,53,38	0,0,1	34,43,51	0,1,0	330	150	1	1	1.0,1.0,0.945	1.0,0.951,1.0	-0.002
31212	ENSMUSG00000037395.17	Rcor3	chr1	-	191808542	191808667	191808542	191808660	191810165	191810327	31212	39,49,38	0,0,0	47,57,48	0,1,0	157	150	1	1	1.0,1.0,1.0	1.0,0.982,1.0	0.006
31213	ENSMUSG00000001131.12	Timp1	chrX	+	20737269	20737401	20737272	20737401	20736404	20736667	31213	37,7,52	0,26,0	30,63,10	0,0,10	153	150	0.870736	1	1.0,0.209,1.0	1.0,1.0,0.495	-0.095
31214	ENSMUSG00000001131.12	Timp1	chrX	+	20739015	20739093	20739045	20739093	20737272	20737401	31214	10949936111260	2,3,19	116831390210851	0,0,0	180	150	1	1	1.0,1.0,0.998	1.0,1.0,1.0	-0.001
31215	ENSMUSG00000001131.12	Timp1	chrX	+	20739045	20739415	20739288	20739415	20737272	20737401	31215	37,32,54	170112162	21,37,25	149162151	393	150	0.0121528	0.327152	0.077,0.098,0.113	0.051,0.08,0.059	0.033
31216	ENSMUSG00000001131.12	Timp1	chrX	+	20739288	20739415	20739325	20739415	20739015	20739095	31216	11236924011548	0,10,0	120031407110361	0,0,0	187	150	1	1	1.0,0.999,1.0	1.0,1.0,1.0	0
31217	ENSMUSG00000001131.12	Timp1	chrX	+	20739288	20739415	20739381	20739415	20739015	20739095	31217	159131316216332	0,7,0	170191983814694	0,0,0	243	150	1	1	1.0,0.999,1.0	1.0,1.0,1.0	0
31218	ENSMUSG00000001131.12	Timp1	chrX	+	20739325	20739415	20739381	20739415	20739015	20739095	31218	467739324784	0,7,0	501657674333	0,0,0	206	150	1	1	1.0,0.998,1.0	1.0,1.0,1.0	-0.001
31219	ENSMUSG00000001131.12	Timp1	chrX	+	20739325	20739731	20739616	20739731	20739015	20739095	31219	551466536	0,0,0	557581551	0,13,0	441	150	0.128385	1	1.0,1.0,1.0	1.0,0.938,1.0	0.021
31220	ENSMUSG00000001131.12	Timp1	chrX	+	20739381	20739731	20739616	20739731	20739015	20739095	31220	551463536	0,0,0	557581551	0,13,0	385	150	0.260612	1	1.0,1.0,1.0	1.0,0.946,1.0	0.018
31221	ENSMUSG00000001131.12	Timp1	chrX	+	20739567	20739731	20739579	20739731	20739288	20739415	31221	0,0,0	0,2,0	0,6,0	0,0,0	162	150	1	1	NA,0.0,NA	NA,1.0,NA	-1
31222	ENSMUSG00000001131.12	Timp1	chrX	+	20739567	20739731	20739606	20739731	20739288	20739415	31222	0,2,1	11560947511730	2,10,0	120711407110648	189	150	1	1	0.0,0.0,0.0	0.0,0.001,0.0	0
31223	ENSMUSG00000001131.12	Timp1	chrX	+	20739567	20739731	20739637	20739731	20739288	20739415	31223	155012571597	0,0,0	153718721534	3,0,0	220	150	1	1	1.0,1.0,1.0	0.997,1.0,1.0	0.001
31224	ENSMUSG00000001131.12	Timp1	chrX	+	20739579	20739731	20739606	20739731	20739288	20739415	31224	0,4,1	11560947511730	2,4,0	120711407110648	177	150	1	1	0.0,0.0,0.0	0.0,0.0,0.0	0
31225	ENSMUSG00000001131.12	Timp1	chrX	+	20739579	20739731	20739637	20739731	20739288	20739415	31225	155012591597	0,0,0	153718661534	3,0,0	208	150	1	1	1.0,1.0,1.0	0.997,1.0,1.0	0.001
31226	ENSMUSG00000001131.12	Timp1	chrX	+	20739606	20739731	20739637	20739731	20739288	20739415	31226	131101073013326	0,0,0	136061593312182	3,0,0	181	150	1	1	1.0,1.0,1.0	1.0,1.0,1.0	0
31227	ENSMUSG00000001131.12	Timp1	chrX	+	20740685	20740972	20740689	20740972	20739606	20739731	31227	0,1,0	0,0,0	0,0,0	3,0,1	154	150	1	1	NA,1.0,NA	0.0,NA,0.0	1
31228	ENSMUSG00000001131.12	Timp1	chrX	+	20740685	20740972	20740709	20740972	20739606	20739731	31228	4,2,0	688655987034	1,7,0	709785316225	174	150	1	1	0.001,0.0,0.0	0.0,0.001,0.0	0
31229	ENSMUSG00000001131.12	Timp1	chrX	+	20740685	20740972	20740775	20740972	20739606	20739731	31229	0,1,0	0,0,4	0,0,0	0,7,0	240	150	1	1	NA,1.0,0.0	NA,0.0,NA	0.5
31230	ENSMUSG00000001131.12	Timp1	chrX	+	20740685	20740972	20740943	20740972	20739606	20739731	31230	0,1,0	5,0,1	0,0,0	0,2,0	408	150	1	1	0.0,1.0,0.0	NA,0.0,NA	0.333
31231	ENSMUSG00000001131.12	Timp1	chrX	+	20740689	20740972	20740709	20740972	20739606	20739731	31231	4,1,0	688655987034	4,7,1	709785316225	170	150	1	1	0.001,0.0,0.0	0.0,0.001,0.0	0
31232	ENSMUSG00000001131.12	Timp1	chrX	+	20740689	20740972	20740775	20740972	20739606	20739731	31232	0,0,0	0,0,4	3,0,1	0,7,0	236	150	1	1	NA,NA,0.0	1.0,0.0,1.0	-0.667
31233	ENSMUSG00000001131.12	Timp1	chrX	+	20740689	20740972	20740943	20740972	20739606	20739731	31233	0,0,0	5,0,1	3,0,1	0,2,0	404	150	1	1	0.0,NA,0.0	1.0,0.0,1.0	-0.667
31234	ENSMUSG00000001131.12	Timp1	chrX	+	20740709	20740972	20740775	20740972	20739606	20739731	31234	688655987034	0,0,4	709785316225	0,7,0	216	150	1	1	1.0,1.0,0.999	1.0,0.999,1.0	0
31235	ENSMUSG00000001131.12	Timp1	chrX	+	20740709	20740972	20740943	20740972	20739606	20739731	31235	688655987034	5,0,1	709785316225	0,2,0	384	150	1	1	0.998,1.0,1.0	1.0,0.999,1.0	0
31236	ENSMUSG00000001131.12	Timp1	chrX	+	20740775	20740972	20740943	20740972	20739606	20739731	31236	0,0,4	5,0,1	0,7,0	0,2,0	318	150	1	1	0.0,NA,0.654	NA,0.623,NA	-0.296
31237	ENSMUSG00000027894.15	Slc6a17	chr3	-	107397086	107397330	107397086	107397326	107398735	107398846	31237	7,0,9	0,4,0	4,4,2	4,0,0	154	150	0.542242	1	1.0,0.0,1.0	0.493,1.0,1.0	-0.164
31238	ENSMUSG00000021555.16	Naa35	chr13	+	59755201	59755245	59755212	59755245	59755059	59755126	31238	147118120	0,1,0	131159117	0,0,0	161	150	1	1	1.0,0.991,1.0	1.0,1.0,1.0	-0.003
31239	ENSMUSG00000021555.16	Naa35	chr13	+	59755958	59755997	59755960	59755997	59755201	59755245	31239	151140157	2,0,0	161175140	0,0,0	152	150	1	1	0.987,1.0,1.0	1.0,1.0,1.0	-0.004
31240	ENSMUSG00000021555.16	Naa35	chr13	+	59770676	59770746	59770679	59770746	59765775	59765840	31240	2,0,0	96107121	0,0,0	126158109	153	150	1	1	0.02,0.0,0.0	0.0,0.0,0.0	0.007
31241	ENSMUSG00000038708.11	Golga4	chr9	+	118380899	118381031	118380902	118381031	118377690	118377869	31241	81,45,52	24,21,36	64,106,61	22,20,25	153	150	0.0826856	1	0.768,0.678,0.586	0.74,0.839,0.705	-0.084
31242	ENSMUSG00000038708.11	Golga4	chr9	+	118389369	118389491	118389373	118389491	118385847	118388851	31242	115160166	2,0,0	142178174	2,0,0	154	150	1	1	0.982,1.0,1.0	0.986,1.0,1.0	-0.001
31243	ENSMUSG00000038708.11	Golga4	chr9	+	118394621	118394735	118394624	118394735	118389809	118389940	31243	2,0,0	175143210	0,0,2	227247170	153	150	1	1	0.011,0.0,0.0	0.0,0.0,0.011	0
31244	ENSMUSG00000038708.11	Golga4	chr9	+	118396000	118396047	118396026	118396047	118394699	118394735	31244	0,3,0	153127148	5,0,1	169171119	176	150	1	1	0.0,0.02,0.0	0.025,0.0,0.007	-0.004
31245	ENSMUSG00000038708.11	Golga4	chr9	+	118396000	118396317	118396248	118396317	118394699	118394735	31245	0,2,0	0,0,0	3,0,0	0,1,0	398	150	1	1	NA,1.0,NA	1.0,0.0,NA	0.5
31246	ENSMUSG00000038708.11	Golga4	chr9	+	118396248	118396317	118396258	118396317	118396000	118396047	31246	165135161	0,0,1	174189133	0,0,0	160	150	1	1	1.0,1.0,0.993	1.0,1.0,1.0	-0.002
31247	ENSMUSG00000038708.11	Golga4	chr9	+	118396184	118396317	118396248	118396317	118396026	118396047	31247	0,0,0	158135151	1,0,1	172178131	214	150	1	1	0.0,0.0,0.0	0.004,0.0,0.005	-0.003
31248	ENSMUSG00000030148.16	Clec4a2	chr6	+	123117614	123117727	123117660	123117727	123116209	123116367	31248	4,0,14	0,0,0	7,10,3	0,1,0	196	150	1	1	1.0,NA,1.0	1.0,0.884,1.0	0.039
31250	ENSMUSG00000038775.15	Vill	chr9	+	118899624	118899882	118899642	118899882	118899345	118899417	31250	6,5,3	2,0,0	4,4,4	0,0,0	168	150	1	1	0.728,1.0,1.0	1.0,1.0,1.0	-0.091
31252	ENSMUSG00000036737.13	Oxsr1	chr9	-	119071785	119071854	119071785	119071848	119073721	119073774	31252	169149166	0,0,0	198177148	4,1,0	156	150	1	1	1.0,1.0,1.0	0.979,0.994,1.0	0.009
31253	ENSMUSG00000036737.13	Oxsr1	chr9	-	119071785	119071959	119071785	119071848	119073721	119073774	31253	10,11,15	0,0,0	20,8,15	4,1,0	261	150	0.0244986	0.520944	1.0,1.0,1.0	0.742,0.821,1.0	0.146
31254	ENSMUSG00000036737.13	Oxsr1	chr9	-	119071785	119071959	119071785	119071854	119073721	119073774	31254	0,0,3	159138154	0,1,3	178170136	255	150	1	1	0.0,0.0,0.011	0.0,0.003,0.013	-0.002
31255	ENSMUSG00000036737.13	Oxsr1	chr9	-	119096208	119096310	119096208	119096309	119097745	119097855	31255	184145223	0,2,0	232207176	0,0,0	151	150	1	1	1.0,0.986,1.0	1.0,1.0,1.0	-0.005
31256	ENSMUSG00000036737.13	Oxsr1	chr9	-	119123480	119123589	119123480	119123585	119133870	119133983	31256	157143226	0,2,0	227246155	0,0,0	154	150	1	1	1.0,0.986,1.0	1.0,1.0,1.0	-0.005
31257	ENSMUSG00000025981.14	Coq10b	chr1	+	55100433	55100583	55100435	55100583	55091928	55092149	31257	341297296	0,7,0	332482332	0,0,0	152	150	1	1	1.0,0.977,1.0	1.0,1.0,1.0	-0.008
31258	ENSMUSG00000032512.8	Wdr48	chr9	+	119738416	119738641	119738521	119738641	119736778	119736853	31258	171115121	0,0,10	218166160	5,0,2	255	150	0.237097	1	1.0,1.0,0.877	0.962,1.0,0.979	-0.021
31259	ENSMUSG00000032512.8	Wdr48	chr9	+	119753143	119753333	119753149	119753333	119751683	119751760	31259	140104167	0,0,0	176159141	0,6,0	156	150	0.89384	1	1.0,1.0,1.0	1.0,0.962,1.0	0.013
31260	ENSMUSG00000021277.17	Traf3	chr12	+	111186244	111186355	111186250	111186355	111133432	111133541	31260	20,15,10	1,0,2	21,24,14	0,1,0	156	150	0.888228	1	0.951,1.0,0.828	1.0,0.958,1.0	-0.06
31261	ENSMUSG00000032513.9	Gorasp1	chr9	-	119759038	119759169	119759038	119759165	119759285	119759372	31261	64,84,65	1,0,0	91,92,38	0,4,3	154	150	0.33252	1	0.984,1.0,1.0	1.0,0.957,0.925	0.034
31262	ENSMUSG00000054453.12	Sytl5	chrX	+	9781744	9781853	9781753	9781853	9780141	9780257	31262	2,1,2	0,0,0	0,4,0	0,1,0	159	150	1	1	1.0,1.0,1.0	NA,0.791,NA	0.209
31263	ENSMUSG00000063506.15	Arhgap22	chr14	+	33084799	33085237	33085173	33085237	33084399	33084480	31263	1,0,0	0,0,0	0,0,0	0,1,0	524	150	1	1	1.0,NA,NA	NA,0.0,NA	1
31264	ENSMUSG00000063506.15	Arhgap22	chr14	+	33085173	33085306	33085232	33085306	33084399	33084480	31264	0,0,3	1,5,0	0,1,0	5,0,2	209	150	0.277787	1	0.0,0.0,1.0	0.0,1.0,0.0	0
31265	ENSMUSG00000063506.15	Arhgap22	chr14	+	33085015	33085237	33085232	33085237	33084399	33084532	31265	0,0,4	10,21,18	0,0,0	7,21,16	367	150	0.526397	1	0.0,0.0,0.083	0.0,0.0,0.0	0.028
31266	ENSMUSG00000032526.12	Ss18l2	chr9	+	121541630	121541987	121541877	121541987	121539704	121539781	31266	337311413	0,2,0	333490285	0,0,0	397	150	1	1	1.0,0.983,1.0	1.0,1.0,1.0	-0.006
31267	ENSMUSG00000032526.12	Ss18l2	chr9	+	121541668	121541970	121541877	121541970	121539704	121539781	31267	71,49,91	0,2,0	53,75,49	0,0,0	359	150	1	1	1.0,0.911,1.0	1.0,1.0,1.0	-0.03
31268	ENSMUSG00000032525.16	Nktr	chr9	+	121556381	121556456	121556401	121556456	121548524	121548611	31268	30,36,34	2,0,0	37,95,55	0,0,0	170	150	1	1	0.93,1.0,1.0	1.0,1.0,1.0	-0.023
31269	ENSMUSG00000032525.16	Nktr	chr9	+	121582053	121582158	121582056	121582158	121581472	121581529	31269	24,33,46	56,54,73	36,52,29	44,54,36	153	150	0.0248089	0.524259	0.296,0.375,0.382	0.445,0.486,0.441	-0.106
31270	ENSMUSG00000032525.16	Nktr	chr9	+	121582053	121582158	121582056	121582158	121581862	121581893	31270	0,1,0	0,0,1	0,0,0	2,1,0	153	150	1	1	NA,1.0,0.0	0.0,0.0,NA	0.5
31271	ENSMUSG00000030172.16	Erc1	chr6	-	119802641	119802780	119802641	119802726	119824837	119825111	31271	20,24,12	0,1,0	16,22,29	0,0,0	204	150	1	1	1.0,0.946,1.0	1.0,1.0,1.0	-0.018
31272	ENSMUSG00000035093.17	Secisbp2l	chr2	-	125585733	125585953	125585733	125585777	125587716	125587871	31272	225194268	1,0,0	236264156	0,1,0	326	150	1	1	0.99,1.0,1.0	1.0,0.992,1.0	-0.001
31273	ENSMUSG00000035093.17	Secisbp2l	chr2	-	125585733	125585953	125585733	125585777	125589304	125589525	31273	104,94,121	0,0,0	87,113,84	0,3,0	326	150	1	1	1.0,1.0,1.0	1.0,0.945,1.0	0.018
31274	ENSMUSG00000035093.17	Secisbp2l	chr2	-	125592297	125592361	125592297	125592359	125593648	125594184	31274	188189190	2,0,0	216248217	0,0,0	152	150	1	1	0.989,1.0,1.0	1.0,1.0,1.0	-0.004
31275	ENSMUSG00000035093.17	Secisbp2l	chr2	-	125593648	125594039	125593648	125593781	125594733	125594900	31275	1,0,0	83,73,90	0,0,0	94165113	408	150	1	1	0.004,0.0,0.0	0.0,0.0,0.0	0.001
31276	ENSMUSG00000047454.13	Gphn	chr12	+	78540723	78540831	78540726	78540831	78538811	78539084	31276	42,35,30	0,0,0	38,58,40	0,1,0	153	150	1	1	1.0,1.0,1.0	1.0,0.983,1.0	0.006
31277	ENSMUSG00000025785.6	Exosc7	chr9	+	122959891	122959920	122959900	122959920	122959588	122959659	31277	83,68,122	0,0,0	126,110,86	0,0,2	159	150	1	1	1.0,1.0,1.0	1.0,1.0,0.976	0.008
31278	ENSMUSG00000025785.6	Exosc7	chr9	+	122964928	122965192	122964963	122965192	122960949	122961105	31278	1,0,0	91,37,65	0,0,0	43,70,81	185	150	1	1	0.009,0.0,0.0	0.0,0.0,0.0	0.003
31279	ENSMUSG00000025239.4	Limd1	chr9	+	123339560	123339640	123339572	123339640	123329195	123329297	31279	1,0,0	77,91,89	0,0,0	91,133,83	162	150	1	1	0.012,0.0,0.0	0.0,0.0,0.0	0.004
31280	ENSMUSG00000025239.4	Limd1	chr9	+	123348131	123348365	123348170	123348365	123347160	123347229	31280	0,1,0	131,86,126	0,0,0	101193144	189	150	1	1	0.0,0.009,0.0	0.0,0.0,0.0	0.003
31281	ENSMUSG00000018507.17	Trpv2	chr11	+	62469116	62469421	62469128	62469421	62466799	62466951	31281	0,0,2	112126143	0,0,0	147148141	162	150	1	1	0.0,0.0,0.013	0.0,0.0,0.0	0.004
31282	ENSMUSG00000018507.17	Trpv2	chr11	+	62469116	62469421	62469197	62469421	62466799	62466951	31282	0,0,2	1,0,0	0,0,0	0,0,3	231	150	1	1	0.0,NA,1.0	NA,NA,0.0	0.5
31283	ENSMUSG00000018507.17	Trpv2	chr11	+	62469128	62469421	62469197	62469421	62466799	62466951	31283	112126143	1,0,0	147148141	0,0,3	219	150	1	1	0.987,1.0,1.0	1.0,1.0,0.97	0.006
31284	ENSMUSG00000018507.17	Trpv2	chr11	+	62475201	62475238	62475225	62475238	62473668	62473959	31284	87108103	0,0,0	121139103	0,1,0	174	150	1	1	1.0,1.0,1.0	1.0,0.992,1.0	0.003
31285	ENSMUSG00000018507.17	Trpv2	chr11	+	62481732	62481831	62481736	62481831	62480988	62481144	31285	118,82,108	1,0,0	118188104	0,0,0	154	150	1	1	0.991,1.0,1.0	1.0,1.0,1.0	-0.003
31286	ENSMUSG00000018507.17	Trpv2	chr11	+	62487735	62487863	62487739	62487863	62485748	62486077	31286	98,76,79	0,0,0	93,126,92	2,0,1	154	150	1	1	1.0,1.0,1.0	0.978,1.0,0.989	0.011
31287	ENSMUSG00000005124.11	Ccn4	chr15	+	66784677	66784938	66784679	66784938	66778249	66778529	31287	755762951	0,2,0	9371067671	0,0,0	152	150	1	1	1.0,0.997,1.0	1.0,1.0,1.0	-0.001
31288	ENSMUSG00000005124.11	Ccn4	chr15	+	66789125	66789319	66789127	66789319	66784677	66784938	31288	150713721557	0,0,0	155617991183	3,0,0	152	150	1	1	1.0,1.0,1.0	0.998,1.0,1.0	0.001
31289	ENSMUSG00000005124.11	Ccn4	chr15	+	66789125	66789319	66789128	66789319	66784677	66784938	31289	150713721557	20,23,30	155617991183	43,32,18	153	150	0.225188	1	0.987,0.983,0.981	0.973,0.982,0.985	0.004
31290	ENSMUSG00000005124.11	Ccn4	chr15	+	66789125	66789319	66789212	66789319	66784677	66784938	31290	175616181871	0,0,0	180621191404	0,10,0	237	150	1	1	1.0,1.0,1.0	1.0,0.993,1.0	0.002
31291	ENSMUSG00000005124.11	Ccn4	chr15	+	66789127	66789319	66789128	66789319	66784677	66784938	31291	0,0,0	20,23,30	3,0,0	43,32,18	151	150	0.498702	1	0.0,0.0,0.0	0.065,0.0,0.0	-0.022
31292	ENSMUSG00000005124.11	Ccn4	chr15	+	66789127	66789319	66789212	66789319	66784677	66784938	31292	249246314	0,0,0	253320221	0,10,0	235	150	0.516848	1	1.0,1.0,1.0	1.0,0.953,1.0	0.016
31293	ENSMUSG00000005124.11	Ccn4	chr15	+	66789128	66789319	66789212	66789319	66784677	66784938	31293	269269344	0,0,0	293352239	0,10,0	234	150	0.735057	1	1.0,1.0,1.0	1.0,0.958,1.0	0.014
31294	ENSMUSG00000005124.11	Ccn4	chr15	+	66791003	66791084	66791007	66791084	66789125	66789319	31294	141213661695	15,22,19	160919201318	25,24,13	154	150	0.886644	1	0.989,0.984,0.989	0.984,0.987,0.99	0
31295	ENSMUSG00000005124.11	Ccn4	chr15	+	66791003	66791084	66791064	66791084	66789125	66789319	31295	141213661695	0,0,10	160919201318	0,0,0	211	150	1	1	1.0,1.0,0.992	1.0,1.0,1.0	-0.003
31296	ENSMUSG00000005124.11	Ccn4	chr15	+	66791007	66791084	66791064	66791084	66789125	66789319	31296	15,22,19	0,0,10	25,24,13	0,0,0	207	150	0.000723108	0.0482752	1.0,1.0,0.579	1.0,1.0,1.0	-0.14
31297	ENSMUSG00000055128.16	Cgrrf1	chr14	+	47083330	47083508	47083333	47083508	47077613	47077753	31297	125,100,91	2,2,12	113115117	3,7,7	153	150	0.737934	1	0.984,0.98,0.881	0.974,0.942,0.942	-0.004
31298	ENSMUSG00000055128.16	Cgrrf1	chr14	+	47083641	47083789	47083651	47083789	47083330	47083508	31298	157136147	0,2,0	157207133	0,0,0	160	150	1	1	1.0,0.985,1.0	1.0,1.0,1.0	-0.005
31299	ENSMUSG00000112743.2	Gm49358	chr10	+	86656750	86656875	86656773	86656875	86656531	86656634	31299	0,3,0	62,55,50	0,0,6	56,75,53	173	150	0.606546	1	0.0,0.045,0.0	0.0,0.0,0.089	-0.015
31300	ENSMUSG00000033712.7	Ccar2	chr14	-	70376940	70377129	70376940	70377102	70377208	70377320	31300	51,55,81	0,0,1	88,110,56	0,0,0	177	150	1	1	1.0,1.0,0.986	1.0,1.0,1.0	-0.005
31301	ENSMUSG00000033712.7	Ccar2	chr14	-	70377913	70377996	70377913	70377993	70378316	70378461	31301	83,91,92	4,1,0	110,81,59	3,1,13	153	150	0.00209431	0.104749	0.953,0.989,1.0	0.973,0.988,0.816	0.055
31302	ENSMUSG00000033712.7	Ccar2	chr14	-	70388460	70388623	70388460	70388557	70388722	70388852	31302	0,1,0	44,59,71	0,1,0	75,66,56	216	150	1	1	0.0,0.012,0.0	0.0,0.01,0.0	0.001
31303	ENSMUSG00000074829.11	2010315B03Rik	chr9	-	124074305	124074487	124074305	124074348	124075189	124075326	31303	7,0,12	0,0,0	2,9,1	0,2,0	289	150	1	1	1.0,NA,1.0	1.0,0.7,1.0	0.1
31304	ENSMUSG00000040675.18	Mthfd1l	chr10	+	3928633	3928718	3928635	3928718	3923143	3923478	31304	230178203	0,0,0	254255155	1,0,0	152	150	1	1	1.0,1.0,1.0	0.996,1.0,1.0	0.001
31305	ENSMUSG00000040675.18	Mthfd1l	chr10	+	3982167	3982339	3982231	3982339	3980689	3980736	31305	1,0,8	257208248	1,1,0	284311252	214	150	1	1	0.003,0.0,0.022	0.002,0.002,0.0	0.007
31306	ENSMUSG00000040675.18	Mthfd1l	chr10	+	4105541	4106111	4105690	4106111	4098008	4098126	31306	257177222	4,3,1	203231201	6,1,0	299	150	0.785289	1	0.97,0.967,0.991	0.944,0.991,1.0	-0.002
31307	ENSMUSG00000040675.18	Mthfd1l	chr10	+	4105649	4106111	4105690	4106111	4098008	4098126	31307	44,42,56	4,3,1	60,57,62	6,1,0	191	150	0.560949	1	0.896,0.917,0.978	0.887,0.978,1.0	-0.025
31308	ENSMUSG00000040675.18	Mthfd1l	chr10	+	4105541	4106111	4105649	4106111	4102928	4103167	31308	133,83,134	0,4,0	139147132	0,0,0	258	150	0.887589	1	1.0,0.923,1.0	1.0,1.0,1.0	-0.026
31309	ENSMUSG00000079685.11	Ulbp1	chr10	-	7406953	7407208	7406953	7407179	7423253	7423638	31309	11,23,25	0,0,0	9,8,24	0,4,7	179	150	3.7889e-06	0.00126838	1.0,1.0,1.0	1.0,0.626,0.742	0.211
31310	ENSMUSG00000019796.13	Lrp11	chr10	+	7479937	7480147	7479987	7480147	7474470	7474612	31310	16,16,9	0,3,0	8,9,9	0,0,0	200	150	0.700027	1	1.0,0.8,1.0	1.0,1.0,1.0	-0.067
31311	ENSMUSG00000019796.13	Lrp11	chr10	+	7479937	7480147	7480087	7480147	7474470	7474612	31311	56,53,47	2,4,0	55,63,59	0,0,0	300	150	0.0554385	0.871829	0.933,0.869,1.0	1.0,1.0,1.0	-0.066
31312	ENSMUSG00000019796.13	Lrp11	chr10	+	7479987	7480147	7480087	7480147	7474470	7474612	31312	40,40,38	2,4,0	47,54,50	0,0,0	250	150	0.0426986	0.741871	0.923,0.857,1.0	1.0,1.0,1.0	-0.073
31313	ENSMUSG00000019796.13	Lrp11	chr10	+	7479937	7480147	7480087	7480147	7478592	7478718	31313	67,75,73	3,0,0	91,144,92	0,0,0	300	150	0.873471	1	0.918,1.0,1.0	1.0,1.0,1.0	-0.027
31314	ENSMUSG00000032481.18	Smarcc1	chr9	+	110015811	110015979	110015825	110015979	110014890	110015004	31314	0,0,0	152156188	0,0,2	171267162	164	150	1	1	0.0,0.0,0.0	0.0,0.0,0.011	-0.004
31315	ENSMUSG00000032481.18	Smarcc1	chr9	+	110026696	110026858	110026698	110026858	110025220	110025479	31315	189175207	0,0,0	205277173	0,0,7	152	150	0.888032	1	1.0,1.0,1.0	1.0,1.0,0.961	0.013
31316	ENSMUSG00000032481.18	Smarcc1	chr9	+	110031570	110031626	110031573	110031626	110026696	110026858	31316	187172196	0,0,2	192231176	0,2,0	153	150	1	1	1.0,1.0,0.99	1.0,0.991,1.0	0
31317	ENSMUSG00000032481.18	Smarcc1	chr9	+	110035066	110035221	110035069	110035221	110033279	110033394	31317	266257316	4,12,13	219325226	12,12,14	153	150	0.163144	1	0.985,0.955,0.96	0.947,0.964,0.941	0.016
31318	ENSMUSG00000015755.17	Tab2	chr10	-	7787151	7787390	7787151	7787312	7794877	7796378	31318	8,5,13	363300359	7,11,0	419452326	228	150	0.156059	1	0.014,0.011,0.023	0.011,0.016,0.0	0.007
31319	ENSMUSG00000047712.9	Ust	chr10	-	8121666	8121824	8121666	8121820	8123852	8123950	31319	53,68,96	0,0,0	93,87,71	0,0,6	154	150	0.780492	1	1.0,1.0,1.0	1.0,1.0,0.92	0.027
31320	ENSMUSG00000047712.9	Ust	chr10	-	8123852	8123950	8123852	8123949	8173819	8173973	31320	90,87,127	0,0,0	118,122,80	0,1,0	151	150	1	1	1.0,1.0,1.0	1.0,0.992,1.0	0.003
31322	ENSMUSG00000015305.7	Sash1	chr10	-	8626902	8627249	8626902	8627092	8632392	8632525	31322	347299350	0,0,0	347450277	1,0,0	307	150	1	1	1.0,1.0,1.0	0.994,1.0,1.0	0.002
31323	ENSMUSG00000015305.7	Sash1	chr10	-	8626902	8627249	8626902	8627095	8632392	8632525	31323	347299350	0,0,0	347450277	6,0,0	304	150	1	1	1.0,1.0,1.0	0.966,1.0,1.0	0.011
31324	ENSMUSG00000015305.7	Sash1	chr10	-	8632392	8632525	8632392	8632520	8637858	8638238	31324	128116153	0,0,2	123149144	0,0,0	155	150	1	1	1.0,1.0,0.987	1.0,1.0,1.0	-0.004
31325	ENSMUSG00000015305.7	Sash1	chr10	-	8726094	8726235	8726094	8726196	8761467	8761814	31325	10,9,9	0,0,0	11,22,15	10,0,0	189	150	0.00304407	0.13384	1.0,1.0,1.0	0.466,1.0,1.0	0.178
31326	ENSMUSG00000037344.15	Slc12a9	chr5	-	137329204	137329349	137329204	137329336	137330387	137330522	31326	0,1,0	20,24,28	0,0,0	18,11,21	163	150	1	1	0.0,0.037,0.0	0.0,0.0,0.0	0.012
31327	ENSMUSG00000022043.20	Trim35	chr14	+	66544440	66544497	66544474	66544497	66541453	66541684	31327	1,0,1	879801906	0,2,0	9531114718	184	150	1	1	0.001,0.0,0.001	0.0,0.001,0.0	0
31328	ENSMUSG00000022043.20	Trim35	chr14	+	66545260	66545379	66545283	66545379	66544474	66544497	31328	11029651143	0,0,0	11691387888	0,1,0	173	150	1	1	1.0,1.0,1.0	1.0,0.999,1.0	0
31329	ENSMUSG00000040133.3	Gpr176	chr2	-	118114386	118114639	118114386	118114578	118203499	118203900	31329	113115134	15,16,19	108,169,92	9,26,25	211	150	0.524432	1	0.843,0.836,0.834	0.895,0.822,0.723	0.024
31330	ENSMUSG00000040133.3	Gpr176	chr2	-	118114386	118114649	118114386	118114578	118203499	118203900	31330	0,0,1	15,16,19	2,1,0	9,26,25	221	150	0.919256	1	0.0,0.0,0.034	0.131,0.025,0.0	-0.041
31331	ENSMUSG00000040133.3	Gpr176	chr2	-	118114386	118114656	118114386	118114578	118203499	118203900	31331	0,1,0	15,16,19	0,0,0	9,26,25	228	150	1	1	0.0,0.039,0.0	0.0,0.0,0.0	0.013
31332	ENSMUSG00000040133.3	Gpr176	chr2	-	118114386	118114649	118114386	118114639	118203499	118203900	31332	0,0,1	113115134	2,1,0	108,169,92	160	150	1	1	0.0,0.0,0.007	0.017,0.006,0.0	-0.005
31333	ENSMUSG00000040133.3	Gpr176	chr2	-	118114386	118114656	118114386	118114639	118203499	118203900	31333	0,1,0	113115134	0,0,0	108,169,92	167	150	1	1	0.0,0.008,0.0	0.0,0.0,0.0	0.003
31334	ENSMUSG00000040133.3	Gpr176	chr2	-	118114386	118114656	118114386	118114649	118203499	118203900	31334	0,1,0	0,0,1	0,0,0	2,1,0	157	150	1	1	NA,1.0,0.0	0.0,0.0,NA	0.5
31335	ENSMUSG00000019820.12	Utrn	chr10	-	12278626	12278735	12278626	12278684	12281597	12281838	31335	191185229	0,0,0	215307180	1,0,0	201	150	1	1	1.0,1.0,1.0	0.994,1.0,1.0	0.002
31336	ENSMUSG00000019820.12	Utrn	chr10	-	12312024	12312136	12312024	12312130	12315370	12315537	31336	123153111	0,0,0	119151118	2,0,0	156	150	1	1	1.0,1.0,1.0	0.983,1.0,1.0	0.006
31337	ENSMUSG00000019820.12	Utrn	chr10	-	12554323	12554494	12554323	12554487	12556215	12556371	31337	123,98,82	9,0,0	119145115	0,0,0	157	150	0.127061	1	0.929,1.0,1.0	1.0,1.0,1.0	-0.024
31338	ENSMUSG00000019820.12	Utrn	chr10	-	12558988	12559117	12558988	12559114	12560153	12560315	31338	124,82,147	2,0,0	91,136,99	0,0,2	153	150	1	1	0.984,1.0,1.0	1.0,1.0,0.98	0.001
31339	ENSMUSG00000019820.12	Utrn	chr10	-	12589876	12590118	12589876	12590115	12595761	12595849	31339	124,84,117	12,1,6	99130107	12,0,8	153	150	0.850368	1	0.91,0.988,0.95	0.89,1.0,0.929	0.01
31340	ENSMUSG00000019820.12	Utrn	chr10	-	12610841	12610961	12610841	12610959	12612695	12612846	31340	38,37,50	0,0,0	59,61,70	0,1,0	152	150	1	1	1.0,1.0,1.0	1.0,0.984,1.0	0.005
31341	ENSMUSG00000019820.12	Utrn	chr10	-	12619788	12619887	12619788	12619875	12620975	12621091	31341	4,6,2	0,0,1	6,7,11	0,0,0	162	150	1	1	1.0,1.0,0.649	1.0,1.0,1.0	-0.117
31342	ENSMUSG00000019820.12	Utrn	chr10	-	12619788	12619949	12619788	12619875	12620975	12621091	31342	81,92,98	0,0,1	80,124,69	0,0,0	224	150	1	1	1.0,1.0,0.985	1.0,1.0,1.0	-0.005
31343	ENSMUSG00000019820.12	Utrn	chr10	-	12619788	12619949	12619788	12619887	12620975	12621091	31343	77,86,96	0,0,0	74,117,62	0,0,4	212	150	0.945388	1	1.0,1.0,1.0	1.0,1.0,0.916	0.028
31344	ENSMUSG00000039232.13	Stx11	chr10	-	12819895	12820030	12819895	12820020	12839743	12840006	31344	8,5,9	0,0,0	2,16,2	1,0,0	160	150	1	1	1.0,1.0,1.0	0.652,1.0,1.0	0.116
31345	ENSMUSG00000019808.9	Adat2	chr10	+	13437428	13437554	13437447	13437554	13435857	13436008	31345	1,0,0	72,73,83	0,0,0	84,127,74	169	150	1	1	0.012,0.0,0.0	0.0,0.0,0.0	0.004
31346	ENSMUSG00000019808.9	Adat2	chr10	+	13437428	13437554	13437458	13437554	13435857	13436008	31346	3,1,2	0,0,0	1,3,2	0,2,0	180	150	0.887549	1	1.0,1.0,1.0	1.0,0.556,1.0	0.148
31347	ENSMUSG00000019808.9	Adat2	chr10	+	13437447	13437554	13437458	13437554	13435857	13436008	31347	74,74,85	0,0,0	85,130,76	0,2,0	161	150	1	1	1.0,1.0,1.0	1.0,0.984,1.0	0.005
31348	ENSMUSG00000015501.11	Hivep2	chr10	+	13879941	13880019	13879944	13880019	13841818	13841964	31348	0,0,0	1,6,4	0,3,0	4,6,0	153	150	1	1	0.0,0.0,0.0	0.0,0.329,NA	-0.165
31349	ENSMUSG00000015501.11	Hivep2	chr10	+	13879941	13880019	13879944	13880019	13842389	13842441	31349	0,1,0	3,0,8	0,0,0	1,3,3	153	150	1	1	0.0,1.0,0.0	0.0,0.0,0.0	0.333
31350	ENSMUSG00000015501.11	Hivep2	chr10	+	14002195	14002240	14002199	14002240	13942326	13942428	31350	17,12,13	0,0,0	18,18,22	0,0,1	154	150	1	1	1.0,1.0,1.0	1.0,1.0,0.955	0.015
31351	ENSMUSG00000015501.11	Hivep2	chr10	+	14003036	14008542	14008237	14008542	14002195	14002240	31351	209205216	0,0,0	247236183	0,4,0	5351	150	0.281898	1	1.0,1.0,1.0	1.0,0.623,1.0	0.126
31352	ENSMUSG00000023075.10	Akirin1	chr4	-	123631606	123631873	123631606	123631868	123632935	123633070	31352	331277328	0,2,0	436492354	0,0,0	155	150	1	1	1.0,0.993,1.0	1.0,1.0,1.0	-0.002
31353	ENSMUSG00000040767.11	Snrnp25	chr11	+	32157549	32157651	32157550	32157651	32156959	32157050	31353	1,0,0	0,0,1	0,2,0	0,0,0	151	150	1	1	1.0,NA,0.0	NA,1.0,NA	-0.5
31354	ENSMUSG00000040767.11	Snrnp25	chr11	+	32157549	32157651	32157559	32157651	32156959	32157050	31354	2,2,1	0,0,4	0,6,6	0,0,0	160	150	1	1	1.0,1.0,0.19	NA,1.0,1.0	-0.27
31355	ENSMUSG00000040767.11	Snrnp25	chr11	+	32157549	32157651	32157573	32157651	32156959	32157050	31355	11,11,22	0,0,0	15,26,17	0,0,1	174	150	1	1	1.0,1.0,1.0	1.0,1.0,0.936	0.021
31356	ENSMUSG00000040767.11	Snrnp25	chr11	+	32157549	32157662	32157556	32157662	32156959	32157050	31356	2,0,0	125125151	0,2,0	131170104	157	150	1	1	0.015,0.0,0.0	0.0,0.011,0.0	0.001
31357	ENSMUSG00000040767.11	Snrnp25	chr11	+	32157550	32157651	32157559	32157651	32156959	32157050	31357	1,2,2	0,0,4	0,4,6	0,0,0	159	150	1	1	1.0,1.0,0.321	NA,1.0,1.0	-0.226
31358	ENSMUSG00000040767.11	Snrnp25	chr11	+	32157550	32157651	32157573	32157651	32156959	32157050	31358	10,11,23	0,0,0	15,24,17	0,0,1	173	150	1	1	1.0,1.0,1.0	1.0,1.0,0.936	0.021
31359	ENSMUSG00000040767.11	Snrnp25	chr11	+	32157550	32157662	32157556	32157662	32156959	32157050	31359	1,0,1	125125151	0,0,0	131170104	156	150	1	1	0.008,0.0,0.006	0.0,0.0,0.0	0.005
31360	ENSMUSG00000040767.11	Snrnp25	chr11	+	32157556	32157662	32157559	32157662	32156959	32157050	31360	125127152	0,0,4	131174110	0,0,0	153	150	1	1	1.0,1.0,0.974	1.0,1.0,1.0	-0.009
31361	ENSMUSG00000040767.11	Snrnp25	chr11	+	32157559	32157651	32157573	32157651	32156959	32157050	31361	9,9,25	0,0,0	15,20,11	0,0,1	164	150	1	1	1.0,1.0,1.0	1.0,1.0,0.91	0.03
31362	ENSMUSG00000039116.8	Adgrg6	chr10	-	14283609	14283678	14283609	14283655	14285416	14285569	31362	0,0,1	50,38,68	0,0,0	56,59,27	173	150	1	1	0.0,0.0,0.013	0.0,0.0,0.0	0.004
31363	ENSMUSG00000019868.17	Vta1	chr10	-	14551677	14552039	14551677	14551786	14559807	14559883	31363	0,0,1	168148192	0,0,0	205241166	403	150	1	1	0.0,0.0,0.002	0.0,0.0,0.0	0.001
31364	ENSMUSG00000059060.16	Rad51b	chr12	+	79361605	79361742	79361612	79361742	79350105	79350222	31364	6,2,7	0,0,0	5,4,6	0,2,0	157	150	1	1	1.0,1.0,1.0	1.0,0.656,1.0	0.115
31365	ENSMUSG00000059060.16	Rad51b	chr12	+	79860683	79861152	79860715	79861152	79849963	79850042	31365	6,2,0	0,2,0	0,0,3	0,2,3	182	150	1	1	1.0,0.452,NA	NA,0.0,0.452	0.5
31366	ENSMUSG00000032783.10	Troap	chr15	+	98976516	98976783	98976664	98976783	98976127	98976204	31366	1,0,0	22,17,22	0,0,0	10,26,21	298	150	1	1	0.022,0.0,0.0	0.0,0.0,0.0	0.007
31367	ENSMUSG00000032783.10	Troap	chr15	+	98979715	98979850	98979721	98979850	98979071	98979131	31367	33,13,28	0,2,0	24,30,10	0,4,0	156	150	0.666839	1	1.0,0.862,1.0	1.0,0.878,1.0	-0.005
31369	ENSMUSG00000024384.5	Iws1	chr18	+	32203156	32203545	32203159	32203545	32200854	32201092	31369	3,3,1	127,93,114	0,0,0	119,130,99	153	150	0.670437	1	0.023,0.031,0.009	0.0,0.0,0.0	0.021
31370	ENSMUSG00000024384.5	Iws1	chr18	+	32221272	32221438	32221308	32221438	32220122	32220205	31370	1,0,0	119,88,120	0,0,0	139143140	186	150	1	1	0.007,0.0,0.0	0.0,0.0,0.0	0.002
31371	ENSMUSG00000024384.5	Iws1	chr18	+	32221272	32221438	32221312	32221438	32220122	32220205	31371	5,2,4	0,0,0	4,8,1	0,0,1	190	150	1	1	1.0,1.0,1.0	1.0,1.0,0.441	0.186
31372	ENSMUSG00000024384.5	Iws1	chr18	+	32221272	32221438	32221338	32221438	32220122	32220205	31372	32,18,24	0,1,0	31,27,26	0,0,0	216	150	1	1	1.0,0.926,1.0	1.0,1.0,1.0	-0.025
31373	ENSMUSG00000024384.5	Iws1	chr18	+	32221308	32221438	32221312	32221438	32220122	32220205	31373	123,90,124	0,0,0	143151141	0,0,1	154	150	1	1	1.0,1.0,1.0	1.0,1.0,0.993	0.002
31374	ENSMUSG00000024384.5	Iws1	chr18	+	32221308	32221438	32221338	32221438	32220122	32220205	31374	150106144	0,1,0	170170166	0,0,0	180	150	1	1	1.0,0.989,1.0	1.0,1.0,1.0	-0.004
31375	ENSMUSG00000024384.5	Iws1	chr18	+	32221312	32221438	32221338	32221438	32220122	32220205	31375	27,16,20	0,1,0	27,23,26	0,0,0	176	150	1	1	1.0,0.932,1.0	1.0,1.0,1.0	-0.023
31376	ENSMUSG00000024384.5	Iws1	chr18	+	32225932	32226282	32226170	32226282	32224198	32224255	31376	0,0,0	167162152	0,0,6	161159147	388	150	1	1	0.0,0.0,0.0	0.0,0.0,0.016	-0.005
31377	ENSMUSG00000070605.5	Zfp992	chr4	+	146541048	146541165	146541117	146541165	146533479	146533532	31377	1,1,4	0,1,0	1,4,0	0,0,1	219	150	1	1	1.0,0.407,1.0	1.0,1.0,0.0	0.136
31378	ENSMUSG00000004771.13	Rab11a	chr9	-	64623886	64624270	64623886	64624268	64632783	64633002	31378	121310741272	0,1,0	132914041029	0,3,0	152	150	1	1	1.0,0.999,1.0	1.0,0.998,1.0	0
31379	ENSMUSG00000004771.13	Rab11a	chr9	-	64632734	64633103	64632734	64632862	64633905	64634099	31379	12,29,27	4,0,0	38,20,35	0,0,0	391	150	0.196378	1	0.535,1.0,1.0	1.0,1.0,1.0	-0.155
31380	ENSMUSG00000004771.13	Rab11a	chr9	-	64632783	64632864	64632783	64632862	64633905	64634099	31380	808733944	4,0,0	961969724	0,0,0	152	150	1	1	0.995,1.0,1.0	1.0,1.0,1.0	-0.002
31381	ENSMUSG00000004771.13	Rab11a	chr9	-	64632783	64633103	64632783	64632864	64633905	64634099	31381	2,1,0	797705917	1,0,0	924949689	389	150	1	1	0.001,0.001,0.0	0.0,0.0,0.0	0.001
31382	ENSMUSG00000004771.13	Rab11a	chr9	-	64633905	64634099	64633905	64634098	64635515	64635711	31382	8849071027	0,0,4	11831068859	0,0,0	151	150	1	1	1.0,1.0,0.996	1.0,1.0,1.0	-0.001
31383	ENSMUSG00000020009.14	Ifngr1	chr10	+	19474786	19474885	19474788	19474885	19473163	19473278	31383	7,6,35	0,0,2	14,20,5	0,0,0	152	150	1	1	1.0,1.0,0.945	1.0,1.0,1.0	-0.018
31384	ENSMUSG00000020009.14	Ifngr1	chr10	+	19483004	19483129	19483049	19483129	19481981	19482168	31384	495449520	0,2,0	577584453	0,0,0	195	150	1	1	1.0,0.994,1.0	1.0,1.0,1.0	-0.002
31385	ENSMUSG00000020009.14	Ifngr1	chr10	+	19484884	19485004	19484956	19485004	19483004	19483129	31385	496446482	0,0,0	544658485	10,0,0	222	150	0.841307	1	1.0,1.0,1.0	0.974,1.0,1.0	0.009
31386	ENSMUSG00000098781.2	Gm28044	chr13	-	67466005	67466186	67466005	67466041	67468335	67468431	31386	0,5,0	6,6,12	0,0,0	16,2,3	295	150	0.158858	1	0.0,0.298,0.0	0.0,0.0,0.0	0.099
31387	ENSMUSG00000029629.18	Phf14	chr6	+	12006983	12007105	12006988	12007105	12006818	12006860	31387	95101136	0,0,0	143,145,98	0,4,0	155	150	1	1	1.0,1.0,1.0	1.0,0.972,1.0	0.009
31388	ENSMUSG00000029629.18	Phf14	chr6	+	12045583	12045763	12045648	12045763	12006983	12007105	31388	0,0,3	0,0,3	0,1,0	0,0,0	215	150	1	1	NA,NA,0.411	NA,1.0,NA	-0.589
31389	ENSMUSG00000001524.15	Gtf2h4	chr17	-	35982775	35983243	35982775	35982989	35983577	35984190	31389	1,0,0	74,48,69	0,0,0	72,64,32	404	150	1	1	0.005,0.0,0.0	0.0,0.0,0.0	0.002
31390	ENSMUSG00000001524.15	Gtf2h4	chr17	-	35982775	35983266	35982775	35982989	35983577	35984190	31390	0,0,0	74,48,69	2,0,2	72,64,32	427	150	1	1	0.0,0.0,0.0	0.01,0.0,0.021	-0.01
31391	ENSMUSG00000001524.15	Gtf2h4	chr17	-	35982775	35983266	35982775	35983243	35983577	35984190	31391	0,0,0	1,0,0	2,0,2	0,0,0	173	150	1	1	0.0,NA,NA	1.0,NA,1.0	-1
31392	ENSMUSG00000019970.16	Sgk1	chr10	+	21870864	21870940	21870865	21870940	21870609	21870724	31392	597464566	0,0,0	582663536	0,0,3	151	150	1	1	1.0,1.0,1.0	1.0,1.0,0.994	0.002
31393	ENSMUSG00000019970.16	Sgk1	chr10	+	21872121	21872253	21872123	21872253	21871924	21872008	31393	483442488	0,0,2	515701486	0,0,0	152	150	1	1	1.0,1.0,0.996	1.0,1.0,1.0	-0.001
31394	ENSMUSG00000019970.16	Sgk1	chr10	+	21872439	21872570	21872457	21872570	21872121	21872253	31394	0,1,2	698559705	0,0,0	717855687	168	150	1	1	0.0,0.002,0.003	0.0,0.0,0.0	0.002
31395	ENSMUSG00000019970.16	Sgk1	chr10	+	21872439	21872570	21872459	21872570	21872121	21872253	31395	22,19,29	0,1,0	30,42,20	0,0,0	170	150	1	1	1.0,0.944,1.0	1.0,1.0,1.0	-0.019
31396	ENSMUSG00000019970.16	Sgk1	chr10	+	21872457	21872570	21872459	21872570	21872121	21872253	31396	720577732	0,1,0	747897707	0,0,0	152	150	1	1	1.0,0.998,1.0	1.0,1.0,1.0	-0.001
31397	ENSMUSG00000019970.16	Sgk1	chr10	+	21872877	21873001	21872879	21873001	21872489	21872570	31397	622532644	0,0,1	643803597	0,0,0	152	150	1	1	1.0,1.0,0.998	1.0,1.0,1.0	-0.001
31398	ENSMUSG00000019970.16	Sgk1	chr10	+	21873795	21873952	21873796	21873952	21873240	21873336	31398	3,0,2	726588737	0,0,0	729803661	151	150	1	1	0.004,0.0,0.003	0.0,0.0,0.0	0.002
31399	ENSMUSG00000019970.16	Sgk1	chr10	+	21873795	21873952	21873797	21873952	21873240	21873336	31399	3,0,2	2,0,0	0,0,0	1,0,0	152	150	1	1	0.597,NA,1.0	0.0,NA,NA	0.798
31400	ENSMUSG00000019970.16	Sgk1	chr10	+	21873796	21873952	21873797	21873952	21873240	21873336	31400	726588737	2,0,0	729803661	1,0,0	151	150	1	1	0.997,1.0,1.0	0.999,1.0,1.0	-0.001
31401	ENSMUSG00000053219.16	Raet1e	chr10	+	22057023	22057287	22057134	22057287	22056516	22056771	31401	20,23,18	0,0,2	18,33,35	0,0,0	261	150	1	1	1.0,1.0,0.838	1.0,1.0,1.0	-0.054
31402	ENSMUSG00000078452.11	Raet1d	chr10	+	22247265	22247529	22247376	22247529	22246764	22247013	31402	27,40,40	2,1,0	35,36,25	0,0,0	261	150	0.745269	1	0.886,0.958,1.0	1.0,1.0,1.0	-0.052
31403	ENSMUSG00000010461.17	Eya4	chr10	-	22992450	22992611	22992450	22992543	22992717	22992776	31403	16,18,23	0,0,0	20,37,14	0,1,4	218	150	0.0905588	1	1.0,1.0,1.0	1.0,0.962,0.707	0.11
31404	ENSMUSG00000010461.17	Eya4	chr10	-	23033409	23033552	23033409	23033523	23034985	23035052	31404	23,14,8	1,0,2	8,20,6	0,0,0	179	150	0.815399	1	0.951,1.0,0.77	1.0,1.0,1.0	-0.093
31405	ENSMUSG00000010461.17	Eya4	chr10	-	23198945	23199044	23198945	23199040	23225659	23226034	31405	20,18,17	3,0,4	11,18,17	0,0,0	154	150	0.0029589	0.131239	0.867,1.0,0.805	1.0,1.0,1.0	-0.109
31406	ENSMUSG00000006418.18	Rnf114	chr2	+	167348943	167349109	167348988	167349109	167345365	167345521	31406	5,3,4	0,3,0	6,18,6	0,0,4	195	150	0.519526	1	1.0,0.435,1.0	1.0,1.0,0.536	-0.034
31407	ENSMUSG00000006418.18	Rnf114	chr2	+	167353131	167353246	167353180	167353246	167352795	167352902	31407	253238251	0,1,0	274270250	0,0,1	199	150	1	1	1.0,0.994,1.0	1.0,1.0,0.995	0
31408	ENSMUSG00000061983.8	Rps12	chr10	-	23661523	23661575	23661523	23661574	23661799	23662410	31408	131721095213908	8,0,0	143751565411554	0,0,0	151	150	1	1	0.999,1.0,1.0	1.0,1.0,1.0	0
31409	ENSMUSG00000061983.8	Rps12	chr10	-	23661799	23661915	23661799	23661902	23662522	23662700	31409	1,1,2	248195297	1,1,0	229396248	163	150	1	1	0.004,0.005,0.006	0.004,0.002,0.0	0.003
31410	ENSMUSG00000061983.8	Rps12	chr10	-	23662661	23662778	23662661	23662773	23662891	23662987	31410	9727830110267	28,29,8	9704116438475	17,29,30	155	150	1	1	0.997,0.996,0.999	0.998,0.997,0.996	0
31413	ENSMUSG00000006301.18	Tmbim1	chr1	-	74330589	74330742	74330589	74330627	74330853	74332047	31413	3,2,0	644520727	0,6,7	796849585	265	150	1	1	0.003,0.002,0.0	0.0,0.004,0.007	-0.002
31414	ENSMUSG00000006301.18	Tmbim1	chr1	-	74331615	74331734	74331615	74331666	74331993	74332047	31414	6,2,1	883641930	2,6,1	9721154789	218	150	1	1	0.005,0.002,0.001	0.001,0.004,0.001	0.001
31415	ENSMUSG00000006301.18	Tmbim1	chr1	-	74331993	74332204	74331993	74332047	74333066	74333161	31415	2,8,0	0,0,0	0,3,1	0,0,1	307	150	1	1	1.0,1.0,NA	NA,1.0,0.328	0.336
31416	ENSMUSG00000006301.18	Tmbim1	chr1	-	74332163	74332228	74332163	74332204	74333066	74333161	31416	863752892	0,0,0	9211163805	0,1,0	174	150	1	1	1.0,1.0,1.0	1.0,0.999,1.0	0
31417	ENSMUSG00000020000.8	Moxd1	chr10	+	24162904	24163047	24162960	24163047	24160653	24160713	31417	10,5,16	0,0,0	16,3,1	1,0,0	206	150	1	1	1.0,1.0,1.0	0.921,1.0,1.0	0.026
31418	ENSMUSG00000037370.14	Enpp1	chr10	-	24521175	24521359	24521175	24521338	24523050	24523183	31418	0,0,0	105,76,86	0,1,0	115,109,93	171	150	1	1	0.0,0.0,0.0	0.0,0.008,0.0	-0.003
31419	ENSMUSG00000037370.14	Enpp1	chr10	-	24533736	24533768	24533736	24533767	24536047	24536179	31419	94,92,101	2,0,0	124,159,91	0,0,0	151	150	1	1	0.979,1.0,1.0	1.0,1.0,1.0	-0.007
31420	ENSMUSG00000019984.17	Med23	chr10	+	24773966	24774390	24774307	24774390	24773082	24773257	31420	0,0,0	38,34,60	0,0,2	55,60,39	491	150	1	1	0.0,0.0,0.0	0.0,0.0,0.015	-0.005
31421	ENSMUSG00000019984.17	Med23	chr10	+	24779558	24779729	24779612	24779729	24778190	24778371	31421	69,53,82	0,1,0	53,69,65	0,0,0	204	150	1	1	1.0,0.975,1.0	1.0,1.0,1.0	-0.008
31422	ENSMUSG00000009291.14	Pttg1ip	chr10	+	77429697	77429733	77429700	77429733	77428679	77428851	31422	596543656	0,0,0	586713517	1,0,0	153	150	1	1	1.0,1.0,1.0	0.998,1.0,1.0	0.001
31423	ENSMUSG00000090290.3	Tarbp1	chr8	-	127154161	127154298	127154161	127154265	127154556	127154681	31423	23,34,32	0,1,0	28,45,18	0,5,0	183	150	0.236399	1	1.0,0.965,1.0	1.0,0.881,1.0	0.028
31424	ENSMUSG00000090290.3	Tarbp1	chr8	-	127160586	127160783	127160586	127160780	127161536	127161623	31424	30,11,30	0,2,0	12,17,13	0,0,0	153	150	1	1	1.0,0.844,1.0	1.0,1.0,1.0	-0.052
31425	ENSMUSG00000090290.3	Tarbp1	chr8	-	127188076	127188181	127188076	127188174	127189921	127189974	31425	0,0,1	24,14,12	0,0,0	20,24,10	157	150	1	1	0.0,0.0,0.074	0.0,0.0,0.0	0.025
31426	ENSMUSG00000039166.17	Akap7	chr10	-	25147402	25147539	25147402	25147497	25159790	25159939	31426	40,18,27	0,0,0	37,45,28	1,0,0	192	150	1	1	1.0,1.0,1.0	0.967,1.0,1.0	0.011
31427	ENSMUSG00000019978.17	Epb41l2	chr10	+	25319639	25319852	25319746	25319852	25317508	25317955	31427	9269121086	0,0,1	117213261042	0,0,0	257	150	1	1	1.0,1.0,0.998	1.0,1.0,1.0	-0.001
31428	ENSMUSG00000019978.17	Epb41l2	chr10	+	25343975	25344035	25343993	25344035	25336689	25336794	31428	1,0,0	528518606	0,0,0	641696622	168	150	1	1	0.002,0.0,0.0	0.0,0.0,0.0	0.001
31429	ENSMUSG00000019978.17	Epb41l2	chr10	+	25345093	25345169	25345138	25345169	25343993	25344036	31429	666604718	0,3,2	756812646	0,0,4	195	150	1	1	1.0,0.994,0.996	1.0,1.0,0.992	-0.001
31430	ENSMUSG00000019978.17	Epb41l2	chr10	+	25347316	25347535	25347451	25347535	25345093	25345169	31430	619556646	0,0,2	703796549	0,0,0	285	150	1	1	1.0,1.0,0.994	1.0,1.0,1.0	-0.002
31431	ENSMUSG00000019978.17	Epb41l2	chr10	+	25383674	25383755	25383676	25383755	25382072	25382171	31431	776694764	0,0,0	736865693	0,1,0	152	150	1	1	1.0,1.0,1.0	1.0,0.999,1.0	0
31432	ENSMUSG00000019978.17	Epb41l2	chr10	+	25398194	25398321	25398198	25398321	25388870	25388979	31432	646613669	33,0,17	771768572	6,39,28	154	150	0.130766	1	0.95,1.0,0.975	0.992,0.95,0.952	0.01
31433	ENSMUSG00000112803.2	Gm36543	chr10	-	25581610	25581960	25581610	25581745	25583791	25583841	31433	2,0,0	10,4,7	1,0,0	3,6,2	365	150	1	1	0.076,0.0,0.0	0.12,0.0,0.0	-0.015
31434	ENSMUSG00000112803.2	Gm36543	chr10	-	25581610	25582021	25581610	25581745	25583791	25583841	31434	0,0,0	10,4,7	1,0,0	3,6,2	426	150	1	1	0.0,0.0,0.0	0.105,0.0,0.0	-0.035
31435	ENSMUSG00000112803.2	Gm36543	chr10	-	25581610	25582021	25581610	25581960	25583791	25583841	31435	0,0,0	2,0,0	1,0,0	1,0,0	211	150	1	1	0.0,NA,NA	0.416,NA,NA	-0.416
31436	ENSMUSG00000015120.16	Ube2i	chr17	-	25481148	25481475	25481148	25481465	25483739	25483819	31436	0,2,0	145111921409	0,0,0	158918881318	160	150	1	1	0.0,0.002,0.0	0.0,0.0,0.0	0.001
31437	ENSMUSG00000015120.16	Ube2i	chr17	-	25483739	25484151	25483739	25483819	25487514	25487587	31437	27,3,12	0,1,0	14,13,7	1,0,0	482	150	1	1	1.0,0.483,1.0	0.813,1.0,1.0	-0.11
31438	ENSMUSG00000015120.16	Ube2i	chr17	-	25483739	25484228	25483739	25483819	25487514	25487587	31438	21,4,18	0,1,0	11,27,10	1,0,0	559	150	1	1	1.0,0.518,1.0	0.747,1.0,1.0	-0.076
31439	ENSMUSG00000015120.16	Ube2i	chr17	-	25483739	25484228	25483739	25484151	25487514	25487587	31439	716605728	15,2,6	775943684	9,0,5	227	150	0.178018	1	0.969,0.995,0.988	0.983,1.0,0.989	-0.007
31440	ENSMUSG00000015120.16	Ube2i	chr17	-	25484092	25484202	25484092	25484151	25487514	25487587	31440	235720302416	15,2,6	266929762160	9,0,5	201	150	1	1	0.992,0.999,0.997	0.996,1.0,0.997	-0.002
31441	ENSMUSG00000015120.16	Ube2i	chr17	-	25484092	25484377	25484092	25484151	25487514	25487587	31441	729622738	15,2,6	793956696	9,0,5	376	150	0.0510548	0.828523	0.951,0.992,0.98	0.972,1.0,0.982	-0.01
31442	ENSMUSG00000015120.16	Ube2i	chr17	-	25484092	25484228	25484092	25484202	25487514	25487587	31442	1,5,0	164214301688	4,9,2	189820421478	176	150	1	1	0.001,0.003,0.0	0.002,0.004,0.001	-0.001
31443	ENSMUSG00000015120.16	Ube2i	chr17	-	25484092	25484377	25484092	25484202	25487514	25487587	31443	22,33,28	164214301688	36,44,27	189820421478	325	150	1	1	0.006,0.011,0.008	0.009,0.01,0.008	-0.001
31444	ENSMUSG00000015120.16	Ube2i	chr17	-	25484092	25484377	25484092	25484228	25487514	25487587	31444	1,3,0	0,0,0	3,0,1	0,2,0	299	150	1	1	1.0,1.0,NA	1.0,0.0,1.0	0.333
31445	ENSMUSG00000015120.16	Ube2i	chr17	-	25488159	25488249	25488159	25488239	25488376	25488453	31445	205617062048	0,0,0	225725071844	1,0,0	160	150	1	1	1.0,1.0,1.0	1.0,1.0,1.0	0
31446	ENSMUSG00000015120.16	Ube2i	chr17	-	25491511	25491739	25491511	25491639	25492294	25492888	31446	16,24,19	0,4,0	14,12,13	0,3,2	250	150	0.0490442	0.811269	1.0,0.783,1.0	1.0,0.706,0.796	0.094
31447	ENSMUSG00000022008.5	Gpalpp1	chr14	-	76336499	76336631	76336499	76336627	76339885	76339991	31447	104,95,113	4,0,0	126156105	0,0,0	154	150	1	1	0.962,1.0,1.0	1.0,1.0,1.0	-0.013
31448	ENSMUSG00000022008.5	Gpalpp1	chr14	-	76339885	76339991	76339885	76339980	76343493	76343592	31448	101103102	0,0,0	101127103	0,1,2	161	150	1	1	1.0,1.0,1.0	1.0,0.992,0.98	0.009
31449	ENSMUSG00000022008.5	Gpalpp1	chr14	-	76344760	76344893	76344760	76344887	76348056	76348200	31449	99,81,82	0,0,4	128,131,67	0,0,0	156	150	1	1	1.0,1.0,0.952	1.0,1.0,1.0	-0.016
31450	ENSMUSG00000000787.13	Ddx3x	chrX	+	13150416	13150473	13150417	13150473	13147270	13147396	31450	896873985	1,0,0	10751174789	0,0,0	151	150	1	1	0.999,1.0,1.0	1.0,1.0,1.0	0
31451	ENSMUSG00000000787.13	Ddx3x	chrX	+	13151153	13151201	13151156	13151201	13150416	13150474	31451	672638692	21,24,5	865859558	24,5,13	153	150	0.185258	1	0.969,0.963,0.993	0.972,0.994,0.977	-0.006
31452	ENSMUSG00000000787.13	Ddx3x	chrX	+	13153447	13153622	13153463	13153622	13152272	13152405	31452	0,0,2	918898993	0,0,0	11101141855	166	150	1	1	0.0,0.0,0.002	0.0,0.0,0.0	0.001
31453	ENSMUSG00000000787.13	Ddx3x	chrX	+	13153447	13153622	13153520	13153622	13152272	13152405	31453	428408433	0,0,2	547587363	0,0,0	223	150	1	1	1.0,1.0,0.993	1.0,1.0,1.0	-0.002
31454	ENSMUSG00000000787.13	Ddx3x	chrX	+	13153463	13153622	13153520	13153622	13152272	13152405	31454	134613061424	0,0,2	165717281218	0,0,0	207	150	1	1	1.0,1.0,0.998	1.0,1.0,1.0	-0.001
31455	ENSMUSG00000000787.13	Ddx3x	chrX	+	13153702	13153802	13153719	13153802	13153522	13153622	31455	164214351642	0,0,0	181320661390	0,1,2	167	150	1	1	1.0,1.0,1.0	1.0,0.999,0.998	0.001
31456	ENSMUSG00000000787.13	Ddx3x	chrX	+	13154023	13154159	13154028	13154159	13153702	13153802	31456	114910341077	0,3,0	126015151023	0,0,0	155	150	1	1	1.0,0.997,1.0	1.0,1.0,1.0	-0.001
31457	ENSMUSG00000000787.13	Ddx3x	chrX	+	13156075	13156220	13156121	13156220	13155633	13155778	31457	10359361072	0,0,0	10991427897	0,0,14	196	150	0.832771	1	1.0,1.0,1.0	1.0,1.0,0.98	0.007
31458	ENSMUSG00000000787.13	Ddx3x	chrX	+	13157139	13157293	13157211	13157293	13156684	13156802	31458	11329861125	3,0,0	12761276978	0,0,0	222	150	1	1	0.996,1.0,1.0	1.0,1.0,1.0	-0.001
31459	ENSMUSG00000000787.13	Ddx3x	chrX	+	13157401	13157541	13157404	13157541	13157139	13157293	31459	532498557	30,17,25	717645483	35,28,28	153	150	0.607803	1	0.946,0.966,0.956	0.953,0.958,0.944	0.004
31460	ENSMUSG00000039089.16	L3mbtl3	chr10	-	26206072	26206164	26206072	26206155	26207717	26207853	31460	51,32,35	0,0,0	59,54,68	4,0,0	159	150	0.530395	1	1.0,1.0,1.0	0.933,1.0,1.0	0.022
31461	ENSMUSG00000020241.14	Col6a2	chr10	-	76437682	76437870	76437682	76437834	76439162	76439201	31461	1,0,0	7,0,0	1,0,0	1,0,0	186	150	1	1	0.103,NA,NA	0.446,NA,NA	-0.343
31462	ENSMUSG00000079444.10	Gm21981	chr17	-	47997663	47997987	47997663	47997933	47998112	47998213	31462	54,83,83	149512031659	69,100,66	150318321176	204	150	0.84115	1	0.026,0.048,0.035	0.033,0.039,0.04	-0.001
31463	ENSMUSG00000079444.10	Gm21981	chr17	-	47998112	47998219	47998112	47998213	47998823	47999764	31463	0,0,0	144712901612	0,5,1	150017981227	156	150	1	1	0.0,0.0,0.0	0.0,0.003,0.001	-0.001
31464	ENSMUSG00000031988.11	Vps26b	chr9	-	26924020	26924196	26924020	26924170	26926452	26926617	31464	222224268	0,2,0	288281283	0,2,3	176	150	1	1	1.0,0.99,1.0	1.0,0.992,0.988	0.003
31465	ENSMUSG00000024454.17	Hdac3	chr18	-	38078392	38078464	38078392	38078448	38078563	38078620	31465	1,0,0	216194227	0,1,1	288283190	166	150	1	1	0.004,0.0,0.0	0.0,0.003,0.005	-0.001
31466	ENSMUSG00000019889.11	Ptprk	chr10	+	28427613	28427752	28427616	28427752	28372904	28372941	31466	158140120	22,8,18	170144158	33,12,24	153	150	0.255129	1	0.876,0.945,0.867	0.835,0.922,0.866	0.022
31467	ENSMUSG00000019889.11	Ptprk	chr10	+	28436000	28436161	28436004	28436161	28427613	28427752	31467	214184195	0,7,0	228220193	0,0,0	154	150	0.891966	1	1.0,0.962,1.0	1.0,1.0,1.0	-0.013
31468	ENSMUSG00000019889.11	Ptprk	chr10	+	28444322	28444410	28444324	28444410	28442490	28442675	31468	177,91,133	0,0,0	119160114	0,3,0	152	150	1	1	1.0,1.0,1.0	1.0,0.981,1.0	0.006
31469	ENSMUSG00000019889.11	Ptprk	chr10	+	28461918	28462068	28461970	28462068	28461555	28461691	31469	299243209	0,0,0	291264267	0,1,0	202	150	1	1	1.0,1.0,1.0	1.0,0.995,1.0	0.002
31470	ENSMUSG00000019889.11	Ptprk	chr10	+	28464905	28465055	28464923	28465055	28462903	28463077	31470	0,0,0	218184170	1,3,2	193198171	168	150	1	1	0.0,0.0,0.0	0.005,0.013,0.01	-0.009
31471	ENSMUSG00000019889.11	Ptprk	chr10	+	28467880	28468044	28467985	28468044	28465254	28465380	31471	232198236	0,0,2	247284248	2,2,0	255	150	1	1	1.0,1.0,0.986	0.986,0.988,1.0	0.004
31472	ENSMUSG00000019792.9	Trmt11	chr10	-	30443756	30443867	30443756	30443864	30463434	30463591	31472	0,0,1	0,0,0	0,0,0	1,0,0	153	150	1	1	NA,NA,1.0	0.0,NA,NA	1
31473	ENSMUSG00000033307.8	Mif	chr10	-	75695283	75695377	75695283	75695373	75695520	75696026	31473	318526903287	0,0,0	335640322807	1,0,0	154	150	1	1	1.0,1.0,1.0	1.0,1.0,1.0	0
31474	ENSMUSG00000033307.8	Mif	chr10	-	75695186	75695683	75695186	75695619	75695894	75696074	31474	128911051387	0,4,0	126416201217	0,0,0	214	150	1	1	1.0,0.995,1.0	1.0,1.0,1.0	-0.002
31475	ENSMUSG00000033307.8	Mif	chr10	-	75695520	75695693	75695520	75695619	75695894	75696074	31475	538948195795	0,4,0	583970574951	0,0,0	224	150	1	1	1.0,0.999,1.0	1.0,1.0,1.0	0
31476	ENSMUSG00000033307.8	Mif	chr10	-	75695520	75695693	75695520	75695683	75695894	75696074	31476	410037144408	0,0,0	457554373807	0,0,73	160	150	0.254803	1	1.0,1.0,1.0	1.0,1.0,0.98	0.007
31478	ENSMUSG00000019791.13	Hint3	chr10	-	30490708	30491201	30490708	30490826	30494198	30494475	31478	0,0,0	57,69,80	0,6,0	91,90,51	525	150	1	1	0.0,0.0,0.0	0.0,0.019,0.0	-0.006
31479	ENSMUSG00000039697.17	Ncoa7	chr10	-	30565699	30565898	30565699	30565868	30566752	30567783	31479	0,1,0	27,21,29	0,3,0	27,23,34	180	150	1	1	0.0,0.038,0.0	0.0,0.098,0.0	-0.02
31480	ENSMUSG00000048799.9	Cep120	chr18	-	53856154	53856377	53856154	53856359	53857425	53857653	31480	78,78,80	0,0,0	95,93,75	0,1,0	168	150	1	1	1.0,1.0,1.0	1.0,0.988,1.0	0.004
31481	ENSMUSG00000047409.14	Ctdspl	chr9	+	118758728	118759000	118758928	118759000	118755929	118756008	31481	0,0,0	2,3,0	3,0,0	0,10,1	350	150	1	1	0.0,0.0,NA	1.0,0.0,0.0	-0.333
31482	ENSMUSG00000047409.14	Ctdspl	chr9	+	118859005	118859320	118859263	118859320	118856004	118856106	31482	1,0,0	16,23,26	0,0,0	14,45,20	408	150	1	1	0.022,0.0,0.0	0.0,0.0,0.0	0.007
31483	ENSMUSG00000030717.10	Nupr1	chr7	-	126222423	126222751	126222423	126222746	126224061	126226182	31483	226020352718	10,0,0	251830211838	0,0,35	155	150	0.558808	1	0.995,1.0,1.0	1.0,1.0,0.981	0.005
31484	ENSMUSG00000006445.4	Epha2	chr4	+	141045792	141045907	141045793	141045907	141044223	141044514	31484	8757771029	0,0,2	9191125829	0,0,0	151	150	1	1	1.0,1.0,0.998	1.0,1.0,1.0	-0.001
31485	ENSMUSG00000006445.4	Epha2	chr4	+	141045792	141045907	141045794	141045907	141044223	141044514	31485	8757851030	0,0,8	9221129832	0,0,0	152	150	1	1	1.0,1.0,0.992	1.0,1.0,1.0	-0.003
31486	ENSMUSG00000006445.4	Epha2	chr4	+	141045793	141045907	141045794	141045907	141044223	141044514	31486	0,8,3	0,0,8	3,4,3	0,0,0	151	150	1	1	NA,1.0,0.271	1.0,1.0,1.0	-0.365
31487	ENSMUSG00000006445.4	Epha2	chr4	+	141048527	141048583	141048530	141048583	141047804	141047904	31487	126410241221	0,0,0	123715451281	0,3,0	153	150	1	1	1.0,1.0,1.0	1.0,0.998,1.0	0.001
31488	ENSMUSG00000006445.4	Epha2	chr4	+	141048982	141049201	141049012	141049201	141048775	141048901	31488	0,0,3	1106975952	0,0,0	115913561057	180	150	1	1	0.0,0.0,0.003	0.0,0.0,0.0	0.001
31489	ENSMUSG00000006445.4	Epha2	chr4	+	141048982	141049201	141049014	141049201	141048775	141048901	31489	0,0,3	0,3,0	0,0,0	0,0,1	182	150	1	1	NA,0.0,1.0	NA,NA,0.0	0.5
31490	ENSMUSG00000006445.4	Epha2	chr4	+	141048982	141049201	141049015	141049201	141048775	141048901	31490	0,0,3	17,0,0	0,0,0	1,0,0	183	150	1	1	0.0,NA,1.0	0.0,NA,NA	0.5
31491	ENSMUSG00000006445.4	Epha2	chr4	+	141049012	141049201	141049014	141049201	141048775	141048901	31491	1106975952	0,3,0	115913561057	0,0,1	152	150	1	1	1.0,0.997,1.0	1.0,1.0,0.999	-0.001
31492	ENSMUSG00000006445.4	Epha2	chr4	+	141049012	141049201	141049015	141049201	141048775	141048901	31492	1106975952	17,0,0	115913561057	1,0,0	153	150	0.88691	1	0.985,1.0,1.0	0.999,1.0,1.0	-0.005
31493	ENSMUSG00000006445.4	Epha2	chr4	+	141049014	141049201	141049015	141049201	141048775	141048901	31493	0,3,0	17,0,0	0,0,1	1,0,0	151	150	1	1	0.0,1.0,NA	0.0,NA,1.0	0
31494	ENSMUSG00000006445.4	Epha2	chr4	+	141049342	141049435	141049373	141049435	141049012	141049201	31494	0,0,0	150112511316	0,1,2	149417771362	181	150	1	1	0.0,0.0,0.0	0.0,0.0,0.001	0
31495	ENSMUSG00000006445.4	Epha2	chr4	+	141049342	141049435	141049374	141049435	141049012	141049201	31495	1,0,2	0,1,0	1,2,2	0,0,0	182	150	1	1	1.0,0.0,1.0	1.0,1.0,1.0	-0.333
31496	ENSMUSG00000006445.4	Epha2	chr4	+	141049373	141049435	141049374	141049435	141049012	141049201	31496	150212511318	0,1,0	149517781362	0,0,0	151	150	1	1	1.0,0.999,1.0	1.0,1.0,1.0	0
31497	ENSMUSG00000006445.4	Epha2	chr4	+	141049513	141049723	141049519	141049723	141049373	141049435	31497	111610531037	0,1,1	109513451042	6,15,0	156	150	1	1	1.0,0.999,0.999	0.994,0.989,1.0	0.005
31498	ENSMUSG00000006445.4	Epha2	chr4	+	141049513	141049723	141049543	141049723	141049373	141049435	31498	111610531037	0,6,4	109513451042	0,0,0	180	150	1	1	1.0,0.993,0.995	1.0,1.0,1.0	-0.004
31499	ENSMUSG00000006445.4	Epha2	chr4	+	141049519	141049723	141049543	141049723	141049373	141049435	31499	0,1,1	0,6,4	6,15,0	0,0,0	174	150	1	1	NA,0.126,0.177	1.0,1.0,NA	-0.849
31500	ENSMUSG00000006445.4	Epha2	chr4	+	141049896	141050046	141049905	141050046	141049513	141049723	31500	124710911319	0,0,0	114614651120	1,0,0	159	150	1	1	1.0,1.0,1.0	0.999,1.0,1.0	0
31501	ENSMUSG00000019842.7	Traf3ip2	chr10	+	39501309	39501589	39501362	39501589	39488929	39489342	31501	1,2,4	2,0,0	0,0,4	0,0,0	203	150	1	1	0.27,1.0,1.0	NA,NA,1.0	-0.243
31502	ENSMUSG00000019842.7	Traf3ip2	chr10	+	39517125	39517390	39517301	39517390	39515215	39515394	31502	1,1,0	39,45,32	1,0,9	72,60,51	326	150	0.186296	1	0.012,0.01,0.0	0.006,0.0,0.075	-0.02
31503	ENSMUSG00000019842.7	Traf3ip2	chr10	+	39522844	39522961	39522847	39522961	39521703	39521772	31503	83,66,65	0,0,0	102,83,58	0,2,0	153	150	1	1	1.0,1.0,1.0	1.0,0.976,1.0	0.008
31504	ENSMUSG00000019842.7	Traf3ip2	chr10	+	39526901	39526916	39526907	39526916	39522844	39522961	31504	87,69,83	0,0,0	111,72,101	0,3,0	156	150	1	1	1.0,1.0,1.0	1.0,0.958,1.0	0.014
31505	ENSMUSG00000020109.14	Dnajb12	chr10	+	59725849	59726030	59725909	59726030	59715447	59715632	31505	207171205	0,0,0	235307190	0,0,1	210	150	1	1	1.0,1.0,1.0	1.0,1.0,0.993	0.002
31506	ENSMUSG00000020109.14	Dnajb12	chr10	+	59732136	59732269	59732171	59732269	59731409	59731582	31506	0,2,0	234248221	0,0,1	307268309	185	150	1	1	0.0,0.006,0.0	0.0,0.0,0.003	0.001
31507	ENSMUSG00000020109.14	Dnajb12	chr10	+	59732136	59732269	59732177	59732269	59731409	59731582	31507	3,11,8	3,0,0	3,4,8	0,0,0	191	150	0.299041	1	0.44,1.0,1.0	1.0,1.0,1.0	-0.187
31508	ENSMUSG00000020109.14	Dnajb12	chr10	+	59732171	59732269	59732177	59732269	59731409	59731582	31508	237257229	3,0,0	310272316	0,0,0	156	150	1	1	0.987,1.0,1.0	1.0,1.0,1.0	-0.004
31509	ENSMUSG00000027803.15	Wwtr1	chr3	-	57369939	57370061	57369939	57370052	57370863	57370985	31509	0,0,2	253266339	0,0,0	312361293	159	150	1	1	0.0,0.0,0.006	0.0,0.0,0.0	0.002
31510	ENSMUSG00000027803.15	Wwtr1	chr3	-	57370863	57370985	57370863	57370981	57384777	57384977	31510	378349430	0,6,0	388478392	0,0,0	154	150	1	1	1.0,0.983,1.0	1.0,1.0,1.0	-0.006
31511	ENSMUSG00000027803.15	Wwtr1	chr3	-	57482243	57482678	57482243	57482674	57483021	57483249	31511	346290329	0,0,19	306429279	0,0,0	154	150	0.0730603	1	1.0,1.0,0.944	1.0,1.0,1.0	-0.019
31512	ENSMUSG00000037949.9	Ano10	chr9	-	122011731	122011943	122011731	122011938	122030836	122030953	31512	0,5,0	3,1,11	0,1,0	5,4,9	155	150	0.0590875	0.908469	0.0,0.829,0.0	0.0,0.195,0.0	0.211
31514	ENSMUSG00000019826.12	Zbtb24	chr10	+	41331668	41331752	41331673	41331752	41331023	41331191	31514	34,32,33	1,0,0	29,35,31	5,0,0	155	150	0.312641	1	0.971,1.0,1.0	0.849,1.0,1.0	0.041
31515	ENSMUSG00000019826.12	Zbtb24	chr10	+	41332280	41332611	41332527	41332611	41331668	41331752	31515	0,0,2	37,29,24	0,0,0	31,22,26	397	150	1	1	0.0,0.0,0.031	0.0,0.0,0.0	0.01
31516	ENSMUSG00000019826.12	Zbtb24	chr10	+	41339957	41340424	41340272	41340424	41338274	41338356	31516	7,0,0	32,23,27	7,5,3	19,20,33	465	150	0.0307561	0.606	0.066,0.0,0.0	0.106,0.075,0.028	-0.048
31517	ENSMUSG00000031451.7	Gas6	chr8	-	13516626	13516897	13516626	13516855	13518191	13518364	31517	0,0,0	840730859	2,0,0	8941020812	192	150	1	1	0.0,0.0,0.0	0.002,0.0,0.0	-0.001
31518	ENSMUSG00000031451.7	Gas6	chr8	-	13518191	13518484	13518191	13518364	13520218	13520387	31518	0,2,0	879731783	2,0,2	794962787	270	150	1	1	0.0,0.002,0.0	0.001,0.0,0.001	0
31519	ENSMUSG00000031451.7	Gas6	chr8	-	13520218	13520403	13520218	13520387	13521448	13521613	31519	0,0,0	545503540	2,0,0	599636549	166	150	1	1	0.0,0.0,0.0	0.003,0.0,0.0	-0.001
31520	ENSMUSG00000031451.7	Gas6	chr8	-	13524656	13524846	13524656	13524805	13525038	13525157	31520	529454554	5,0,6	550652566	2,0,0	191	150	1	1	0.988,1.0,0.986	0.995,1.0,1.0	-0.007
31521	ENSMUSG00000031451.7	Gas6	chr8	-	13527034	13527187	13527034	13527166	13528251	13528374	31521	6,4,2	587421584	7,6,7	643761608	171	150	1	1	0.009,0.008,0.003	0.009,0.007,0.01	-0.002
31522	ENSMUSG00000031451.7	Gas6	chr8	-	13527034	13527228	13527034	13527166	13528251	13528374	31522	4,2,6	587421584	3,6,1	643761608	212	150	1	1	0.005,0.003,0.007	0.003,0.006,0.001	0.002
31523	ENSMUSG00000031451.7	Gas6	chr8	-	13527034	13527268	13527034	13527166	13528251	13528374	31523	8,0,3	587421584	1,5,3	643761608	252	150	1	1	0.008,0.0,0.003	0.001,0.004,0.003	0.001
31524	ENSMUSG00000031451.7	Gas6	chr8	-	13527034	13527228	13527034	13527187	13528251	13528374	31524	0,2,4	2,4,0	2,2,0	6,2,6	191	150	0.254505	1	0.0,0.282,1.0	0.207,0.44,0.0	0.212
31525	ENSMUSG00000031451.7	Gas6	chr8	-	13527034	13527268	13527034	13527187	13528251	13528374	31525	4,0,1	2,4,0	0,1,2	6,2,6	231	150	0.250279	1	0.565,0.0,1.0	0.0,0.245,0.178	0.381
31526	ENSMUSG00000031451.7	Gas6	chr8	-	13527034	13527268	13527034	13527228	13528251	13528374	31526	4,0,1	0,2,4	0,1,2	2,2,0	190	150	0.527918	1	1.0,0.0,0.165	0.0,0.283,1.0	-0.039
31527	ENSMUSG00000031451.7	Gas6	chr8	-	13528251	13528454	13528251	13528374	13529006	13529129	31527	0,0,4	519478557	0,2,0	632724507	230	150	1	1	0.0,0.0,0.005	0.0,0.002,0.0	0.001
31528	ENSMUSG00000031451.7	Gas6	chr8	-	13528251	13528491	13528251	13528374	13529006	13529129	31528	0,3,2	519478557	0,2,1	632724507	267	150	1	1	0.0,0.004,0.002	0.0,0.002,0.001	0.001
31529	ENSMUSG00000031451.7	Gas6	chr8	-	13528251	13528491	13528251	13528454	13529006	13529129	31529	0,3,2	0,0,4	0,2,1	0,2,0	187	150	1	1	NA,1.0,0.286	NA,0.445,1.0	-0.08
31530	ENSMUSG00000031451.7	Gas6	chr8	-	13529006	13529144	13529006	13529129	13533673	13533736	31530	0,0,6	552576532	0,0,0	654741573	165	150	1	1	0.0,0.0,0.01	0.0,0.0,0.0	0.003
31531	ENSMUSG00000019823.18	Mical1	chr10	+	41358203	41358285	41358209	41358285	41357896	41358023	31531	54,44,62	0,0,0	54,84,78	0,1,0	156	150	1	1	1.0,1.0,1.0	1.0,0.988,1.0	0.004
31532	ENSMUSG00000019823.18	Mical1	chr10	+	41360060	41360250	41360160	41360250	41359712	41359798	31532	0,1,0	58,44,66	0,1,1	64,92,39	250	150	1	1	0.0,0.013,0.0	0.0,0.006,0.015	-0.003
31533	ENSMUSG00000019823.18	Mical1	chr10	+	41360060	41360250	41360164	41360250	41359712	41359798	31533	1,1,1	1,0,0	0,1,1	0,0,0	254	150	1	1	0.371,1.0,1.0	NA,1.0,1.0	-0.21
31534	ENSMUSG00000019823.18	Mical1	chr10	+	41360160	41360250	41360164	41360250	41359712	41359798	31534	59,45,67	1,0,0	64,92,39	0,0,0	154	150	1	1	0.983,1.0,1.0	1.0,1.0,1.0	-0.006
31535	ENSMUSG00000019823.18	Mical1	chr10	+	41361324	41361491	41361390	41361491	41360980	41361251	31535	0,0,1	64,60,50	0,0,0	64,57,37	216	150	1	1	0.0,0.0,0.014	0.0,0.0,0.0	0.005
31536	ENSMUSG00000019823.18	Mical1	chr10	+	41361701	41361875	41361761	41361875	41361390	41361491	31536	0,0,0	93,73,92	2,0,0	93,101,60	210	150	1	1	0.0,0.0,0.0	0.015,0.0,0.0	-0.005
31537	ENSMUSG00000054808.16	Actn4	chr7	-	28596300	28596480	28596300	28596477	28597273	28597408	31537	253021412492	0,1,0	281630202293	0,0,0	153	150	1	1	1.0,1.0,1.0	1.0,1.0,1.0	0
31538	ENSMUSG00000054808.16	Actn4	chr7	-	28604649	28604930	28604649	28604880	28606396	28606489	31538	0,0,0	168815081704	0,0,2	184122471694	200	150	1	1	0.0,0.0,0.0	0.0,0.0,0.001	0
31539	ENSMUSG00000054808.16	Actn4	chr7	-	28614637	28614725	28614637	28614723	28615584	28615671	31539	314226873215	0,0,4	344938972966	0,4,0	152	150	1	1	1.0,1.0,0.999	1.0,0.999,1.0	0
31540	ENSMUSG00000054808.16	Actn4	chr7	-	28614637	28614734	28614637	28614723	28615584	28615671	31540	9,17,11	0,0,4	15,10,13	0,4,0	161	150	0.991476	1	1.0,1.0,0.719	1.0,0.7,1.0	0.006
31541	ENSMUSG00000054808.16	Actn4	chr7	-	28614637	28614740	28614637	28614723	28615584	28615671	31541	9,17,11	0,0,4	15,9,13	0,4,0	167	150	0.990308	1	1.0,1.0,0.712	1.0,0.669,1.0	0.014
31542	ENSMUSG00000054808.16	Actn4	chr7	-	28614637	28615109	28614637	28614723	28615584	28615671	31542	10,19,9	0,0,4	17,9,13	0,4,0	536	150	0.994542	1	1.0,1.0,0.386	1.0,0.386,1.0	0
31543	ENSMUSG00000054808.16	Actn4	chr7	-	28614637	28614734	28614637	28614725	28615584	28615671	31543	1,0,6	313426703210	0,2,0	343438892953	159	150	1	1	0.0,0.0,0.002	0.0,0.0,0.0	0.001
31544	ENSMUSG00000054808.16	Actn4	chr7	-	28614637	28614740	28614637	28614725	28615584	28615671	31544	1,0,6	313426703210	0,1,0	343438892953	165	150	1	1	0.0,0.0,0.002	0.0,0.0,0.0	0.001
31545	ENSMUSG00000054808.16	Actn4	chr7	-	28614637	28615109	28614637	28614725	28615584	28615671	31545	2,2,4	313426703210	2,1,0	343438892953	534	150	1	1	0.0,0.0,0.0	0.0,0.0,0.0	0
31546	ENSMUSG00000054808.16	Actn4	chr7	-	28614637	28614740	28614637	28614734	28615584	28615671	31546	0,0,2	0,0,2	0,0,0	0,1,0	156	150	1	1	NA,NA,0.49	NA,0.0,NA	0.49
31547	ENSMUSG00000054808.16	Actn4	chr7	-	28614637	28615109	28614637	28614734	28615584	28615671	31547	1,2,0	0,0,2	2,0,0	0,1,0	525	150	1	1	1.0,1.0,0.0	1.0,0.0,NA	0.167
31548	ENSMUSG00000054808.16	Actn4	chr7	-	28614637	28615109	28614637	28614740	28615584	28615671	31548	1,2,0	0,0,2	2,0,0	0,0,0	519	150	1	1	1.0,1.0,0.0	1.0,NA,NA	-0.333
31549	ENSMUSG00000054808.16	Actn4	chr7	-	28615584	28615671	28615584	28615669	28618096	28618216	31549	313427603446	0,2,5	337638253134	0,0,0	152	150	1	1	1.0,0.999,0.999	1.0,1.0,1.0	-0.001
31550	ENSMUSG00000054808.16	Actn4	chr7	-	28615584	28615678	28615584	28615669	28618096	28618216	31550	60,34,33	0,2,5	73,70,58	0,0,0	159	150	0.0464905	0.785862	1.0,0.941,0.862	1.0,1.0,1.0	-0.066
31551	ENSMUSG00000054808.16	Actn4	chr7	-	28615584	28615683	28615584	28615669	28618096	28618216	31551	66,35,33	0,2,5	73,72,58	0,0,0	164	150	0.0494269	0.814809	1.0,0.941,0.858	1.0,1.0,1.0	-0.067
31552	ENSMUSG00000054808.16	Actn4	chr7	-	28615584	28615678	28615584	28615671	28618096	28618216	31552	0,1,0	307427273413	0,0,2	330337553078	157	150	1	1	0.0,0.0,0.0	0.0,0.0,0.001	0
31553	ENSMUSG00000054808.16	Actn4	chr7	-	28615584	28615683	28615584	28615671	28618096	28618216	31553	6,2,0	307427273413	0,2,2	330337553078	162	150	1	1	0.002,0.001,0.0	0.0,0.0,0.001	0.001
31554	ENSMUSG00000054808.16	Actn4	chr7	-	28615584	28615683	28615584	28615678	28618096	28618216	31554	6,1,0	0,0,0	0,2,2	0,0,2	155	150	1	1	1.0,1.0,NA	NA,1.0,0.492	0.254
31555	ENSMUSG00000054808.16	Actn4	chr7	-	28618096	28618225	28618096	28618216	28618378	28618493	31555	0,0,0	225820972306	0,4,0	226926162204	159	150	1	1	0.0,0.0,0.0	0.0,0.001,0.0	0
31556	ENSMUSG00000027552.15	E2f5	chr3	+	14668697	14668965	14668835	14668965	14667707	14667772	31556	84,57,74	0,0,3	66,111,64	1,0,0	288	150	1	1	1.0,1.0,0.928	0.972,1.0,1.0	-0.015
31557	ENSMUSG00000019818.16	Cd164	chr10	+	41404667	41405042	41404670	41405042	41402822	41402879	31557	900745860	17,23,33	11161084812	47,4,32	153	150	0.772335	1	0.981,0.969,0.962	0.959,0.996,0.961	-0.001
31558	ENSMUSG00000019813.17	Cep57l1	chr10	-	41598879	41599001	41598879	41598930	41599856	41599934	31558	44,51,35	0,0,0	49,53,50	0,0,1	221	150	1	1	1.0,1.0,1.0	1.0,1.0,0.971	0.01
31559	ENSMUSG00000019813.17	Cep57l1	chr10	-	41598879	41599040	41598879	41598930	41599856	41599934	31559	15,20,12	0,0,0	12,25,11	0,0,1	260	150	1	1	1.0,1.0,1.0	1.0,1.0,0.864	0.045
31560	ENSMUSG00000019813.17	Cep57l1	chr10	-	41598879	41599040	41598879	41599001	41599856	41599934	31560	0,0,2	29,31,25	0,0,0	37,28,39	189	150	1	1	0.0,0.0,0.06	0.0,0.0,0.0	0.02
31561	ENSMUSG00000019804.13	Snx3	chr10	+	42410648	42410783	42410703	42410783	42409144	42409269	31561	783773799	2,4,7	937997750	19,8,5	205	150	0.0880729	1	0.997,0.993,0.988	0.973,0.989,0.991	0.008
31562	ENSMUSG00000019802.14	Sec63	chr10	+	42659437	42659655	42659589	42659655	42637801	42637884	31562	494480542	0,0,3	607684545	0,0,0	302	150	1	1	1.0,1.0,0.989	1.0,1.0,1.0	-0.004
31563	ENSMUSG00000019802.14	Sec63	chr10	+	42681071	42681226	42681075	42681226	42679885	42679978	31563	384375437	18,14,31	430513419	0,25,27	154	150	0.115749	1	0.954,0.963,0.932	1.0,0.952,0.938	-0.014
31564	ENSMUSG00000019802.14	Sec63	chr10	+	42681071	42681226	42681107	42681226	42679885	42679978	31564	454426532	0,0,0	495584488	0,0,1	186	150	1	1	1.0,1.0,1.0	1.0,1.0,0.997	0.001
31565	ENSMUSG00000019802.14	Sec63	chr10	+	42681075	42681226	42681107	42681226	42679885	42679978	31565	88,65,126	0,0,0	65,96,96	0,0,1	182	150	1	1	1.0,1.0,1.0	1.0,1.0,0.988	0.004
31566	ENSMUSG00000019802.14	Sec63	chr10	+	42688411	42688491	42688431	42688491	42686838	42686921	31566	1,0,0	566538534	0,0,0	662785545	170	150	1	1	0.002,0.0,0.0	0.0,0.0,0.0	0.001
31567	ENSMUSG00000019802.14	Sec63	chr10	+	42688411	42688491	42688435	42688491	42686838	42686921	31567	18,13,17	0,0,0	15,10,13	4,1,0	174	150	0.045194	0.770812	1.0,1.0,1.0	0.764,0.896,1.0	0.113
31568	ENSMUSG00000019802.14	Sec63	chr10	+	42688431	42688491	42688435	42688491	42686838	42686921	31568	583551551	0,0,0	677795558	4,1,0	154	150	1	1	1.0,1.0,1.0	0.994,0.999,1.0	0.002
31569	ENSMUSG00000019802.14	Sec63	chr10	+	42692363	42692465	42692366	42692465	42691050	42691209	31569	10698631085	0,0,0	11211339950	0,0,2	153	150	1	1	1.0,1.0,1.0	1.0,1.0,0.998	0.001
31570	ENSMUSG00000019802.14	Sec63	chr10	+	42703872	42703977	42703876	42703977	42699876	42699975	31570	824767894	0,0,0	9751019779	4,2,0	154	150	1	1	1.0,1.0,1.0	0.996,0.998,1.0	0.002
31571	ENSMUSG00000020235.17	Fzr1	chr10	-	81202931	81203384	81202931	81203342	81203474	81203567	31571	216138213	0,0,0	200260158	5,0,0	192	150	1	1	1.0,1.0,1.0	0.969,1.0,1.0	0.01
31572	ENSMUSG00000020235.17	Fzr1	chr10	-	81204907	81205283	81204907	81205232	81205804	81205870	31572	29,48,80	0,0,1	62,76,45	0,0,0	201	150	1	1	1.0,1.0,0.984	1.0,1.0,1.0	-0.005
31573	ENSMUSG00000020235.17	Fzr1	chr10	-	81205171	81205274	81205171	81205232	81205804	81205870	31573	107129194	0,0,1	153214137	0,0,0	192	150	1	1	1.0,1.0,0.993	1.0,1.0,1.0	-0.002
31574	ENSMUSG00000020235.17	Fzr1	chr10	-	81205171	81205283	81205171	81205274	81205804	81205870	31574	0,0,0	78,81,114	1,0,0	92,138,92	159	150	1	1	0.0,0.0,0.0	0.01,0.0,0.0	-0.003
31575	ENSMUSG00000020235.17	Fzr1	chr10	-	81206928	81207324	81206928	81207054	81214103	81214350	31575	0,1,5	0,0,0	1,2,0	0,1,0	420	150	1	1	NA,1.0,1.0	1.0,0.417,NA	0.291
31576	ENSMUSG00000020235.17	Fzr1	chr10	-	81207178	81207324	81207178	81207288	81214103	81214350	31576	0,0,4	146162162	0,0,0	182159143	186	150	1	1	0.0,0.0,0.02	0.0,0.0,0.0	0.007
31577	ENSMUSG00000019797.12	Mtres1	chr10	-	43401128	43401404	43401128	43401398	43406593	43406666	31577	150141164	0,0,0	210150161	0,0,2	156	150	1	1	1.0,1.0,1.0	1.0,1.0,0.987	0.004
31578	ENSMUSG00000019797.12	Mtres1	chr10	-	43406593	43406661	43406593	43406658	43408671	43409153	31578	0,3,9	0,0,0	0,2,4	4,0,0	153	150	1	1	NA,1.0,1.0	0.0,1.0,1.0	0.333
31579	ENSMUSG00000019797.12	Mtres1	chr10	-	43406593	43406666	43406593	43406658	43408671	43409153	31579	214218278	0,0,0	317253222	4,0,0	158	150	1	1	1.0,1.0,1.0	0.987,1.0,1.0	0.004
31580	ENSMUSG00000019797.12	Mtres1	chr10	-	43406593	43406666	43406593	43406661	43408671	43409153	31580	214215269	0,0,0	317251220	0,0,2	155	150	1	1	1.0,1.0,1.0	1.0,1.0,0.991	0.003
31581	ENSMUSG00000019797.12	Mtres1	chr10	-	43409423	43409652	43409423	43409451	43416935	43416990	31581	1,0,1	0,0,4	0,0,0	3,2,4	351	150	1	1	1.0,NA,0.097	0.0,0.0,0.0	0.548
31582	ENSMUSG00000043909.17	Trp53bp1	chr2	-	121039559	121039833	121039559	121039830	121041750	121041903	31582	66,51,65	0,5,8	53,107,55	0,0,0	153	150	0.000102036	0.0124998	1.0,0.909,0.888	1.0,1.0,1.0	-0.068
31583	ENSMUSG00000043909.17	Trp53bp1	chr2	-	121046369	121046652	121046369	121046628	121051638	121051860	31583	45,54,57	0,0,1	50,46,33	0,0,0	174	150	1	1	1.0,1.0,0.98	1.0,1.0,1.0	-0.007
31584	ENSMUSG00000043909.17	Trp53bp1	chr2	-	121054185	121054243	121054185	121054241	121058125	121058329	31584	45,70,64	0,0,0	47,75,47	2,0,0	152	150	1	1	1.0,1.0,1.0	0.959,1.0,1.0	0.014
31585	ENSMUSG00000043909.17	Trp53bp1	chr2	-	121058125	121058329	121058125	121058322	121059068	121059188	31585	41,39,39	0,0,0	45,37,28	1,0,0	157	150	1	1	1.0,1.0,1.0	0.977,1.0,1.0	0.008
31586	ENSMUSG00000043909.17	Trp53bp1	chr2	-	121077981	121078010	121077981	121078007	121078644	121078771	31586	2,4,0	0,1,2	2,0,2	0,0,0	153	150	1	1	1.0,0.797,0.0	1.0,NA,1.0	-0.401
31587	ENSMUSG00000043909.17	Trp53bp1	chr2	-	121077981	121078076	121077981	121078007	121078644	121078771	31587	79,38,71	0,1,2	60,78,75	0,0,0	219	150	1	1	1.0,0.963,0.96	1.0,1.0,1.0	-0.026
31588	ENSMUSG00000043909.17	Trp53bp1	chr2	-	121077981	121078076	121077981	121078010	121078644	121078771	31588	77,34,71	0,0,0	58,78,74	0,0,1	216	150	1	1	1.0,1.0,1.0	1.0,1.0,0.981	0.006
31589	ENSMUSG00000043909.17	Trp53bp1	chr2	-	121078644	121078771	121078644	121078743	121082348	121082515	31589	49,40,40	0,0,0	44,82,81	2,0,0	178	150	1	1	1.0,1.0,1.0	0.949,1.0,1.0	0.017
31590	ENSMUSG00000043909.17	Trp53bp1	chr2	-	121101004	121101189	121101004	121101181	121101752	121101888	31590	42,60,49	8,4,0	60,70,38	0,3,0	158	150	0.00162268	0.0866738	0.833,0.934,1.0	1.0,0.957,1.0	-0.063
31591	ENSMUSG00000038160.8	Atg5	chr10	+	44195455	44195550	44195459	44195550	44179562	44179725	31591	156174163	5,3,3	189184156	1,4,3	154	150	0.364874	1	0.968,0.983,0.981	0.995,0.978,0.981	-0.007
31592	ENSMUSG00000018405.8	Mrm1	chr11	-	84705568	84705634	84705568	84705630	84705733	84706216	31592	23,29,29	0,0,4	24,35,44	1,0,1	154	150	0.778592	1	1.0,1.0,0.876	0.959,1.0,0.977	-0.02
31593	ENSMUSG00000001270.10	Ckb	chr12	-	111637296	111637476	111637296	111637444	111637648	111637919	31593	121,88,100	0,4,0	120151113	0,0,1	182	150	1	1	1.0,0.948,1.0	1.0,1.0,0.989	-0.014
31594	ENSMUSG00000001270.10	Ckb	chr12	-	111637296	111637478	111637296	111637444	111637648	111637919	31594	199415711849	0,4,0	191123581972	0,0,1	184	150	1	1	1.0,0.997,1.0	1.0,1.0,0.999	-0.001
31595	ENSMUSG00000001270.10	Ckb	chr12	-	111637296	111637478	111637296	111637476	111637648	111637919	31595	187514831749	2,0,0	179122071859	0,0,0	152	150	1	1	0.999,1.0,1.0	1.0,1.0,1.0	0
31596	ENSMUSG00000001270.10	Ckb	chr12	-	111638199	111638407	111638199	111638375	111638663	111638772	31596	11068521012	0,0,0	11041207964	23,0,0	182	150	0.608461	1	1.0,1.0,1.0	0.975,1.0,1.0	0.008
31597	ENSMUSG00000020687.14	Cdc27	chr11	-	104397963	104398120	104397963	104398056	104399172	104399247	31597	241194238	1,1,0	251290241	0,0,0	214	150	1	1	0.994,0.993,1.0	1.0,1.0,1.0	-0.004
31598	ENSMUSG00000020687.14	Cdc27	chr11	-	104400996	104401134	104400996	104401125	104403726	104404102	31598	0,0,0	169160182	0,2,0	222255178	159	150	1	1	0.0,0.0,0.0	0.0,0.007,0.0	-0.002
31599	ENSMUSG00000020687.14	Cdc27	chr11	-	104411489	104411662	104411489	104411659	104412206	104412414	31599	112,86,119	47,61,80	121146119	85,79,83	153	150	0.612676	1	0.7,0.58,0.593	0.583,0.644,0.584	0.021
31600	ENSMUSG00000020687.14	Cdc27	chr11	-	104412206	104412489	104412206	104412414	104413548	104413648	31600	0,0,1	196174123	0,0,0	183241174	225	150	1	1	0.0,0.0,0.005	0.0,0.0,0.0	0.002
31601	ENSMUSG00000020687.14	Cdc27	chr11	-	104417688	104417803	104417688	104417802	104419088	104419300	31601	189162131	0,1,0	180174158	0,0,0	151	150	1	1	1.0,0.994,1.0	1.0,1.0,1.0	-0.002
31602	ENSMUSG00000020687.14	Cdc27	chr11	-	104417688	104417881	104417688	104417802	104419088	104419300	31602	0,0,9	0,1,0	8,9,3	0,0,0	229	150	1	1	NA,0.0,1.0	1.0,1.0,1.0	-0.5
31603	ENSMUSG00000020687.14	Cdc27	chr11	-	104417688	104417881	104417688	104417803	104419088	104419300	31603	0,0,9	189162131	5,7,0	177172155	228	150	0.731097	1	0.0,0.0,0.043	0.018,0.026,0.0	0
31604	ENSMUSG00000020687.14	Cdc27	chr11	-	104419088	104419319	104419088	104419300	104419403	104419558	31604	0,0,2	149173152	0,0,0	213224142	169	150	1	1	0.0,0.0,0.012	0.0,0.0,0.0	0.004
31605	ENSMUSG00000020687.14	Cdc27	chr11	-	104419088	104419568	104419088	104419446	104420166	104420264	31605	64,97,95	0,0,1	115,140,87	1,0,0	272	150	1	1	1.0,1.0,0.981	0.984,1.0,1.0	-0.001
31606	ENSMUSG00000020687.14	Cdc27	chr11	-	104419403	104419558	104419403	104419446	104420166	104420264	31606	235283254	0,0,1	299364290	1,0,0	262	150	1	1	1.0,1.0,0.993	0.994,1.0,1.0	0
31607	ENSMUSG00000020687.14	Cdc27	chr11	-	104419403	104419568	104419403	104419558	104420166	104420264	31607	0,0,0	171186159	0,2,0	184226203	160	150	1	1	0.0,0.0,0.0	0.0,0.008,0.0	-0.003
31608	ENSMUSG00000020687.14	Cdc27	chr11	-	104420166	104420264	104420166	104420260	104422555	104422681	31608	133149151	2,0,0	157215127	0,6,0	154	150	1	1	0.985,1.0,1.0	1.0,0.972,1.0	0.004
31609	ENSMUSG00000052962.4	Mrpl35	chr6	-	71794588	71794733	71794588	71794731	71795652	71795842	31609	286254253	0,0,1	290310219	0,0,0	152	150	1	1	1.0,1.0,0.996	1.0,1.0,1.0	-0.001
31610	ENSMUSG00000041921.17	Metap1d	chr2	+	71340084	71340234	71340093	71340234	71337128	71337286	31610	84,52,86	0,0,0	92,108,72	0,2,4	159	150	0.595233	1	1.0,1.0,1.0	1.0,0.981,0.944	0.025
31611	ENSMUSG00000041921.17	Metap1d	chr2	+	71352792	71352974	71352854	71352974	71345980	71346144	31611	0,0,1	0,2,3	0,0,0	0,2,1	212	150	1	1	NA,0.0,0.191	NA,0.0,0.0	0.096
31612	ENSMUSG00000041921.17	Metap1d	chr2	+	71352792	71352974	71352876	71352974	71345980	71346144	31612	1,0,3	71,70,81	0,0,0	116,117,82	234	150	1	1	0.009,0.0,0.023	0.0,0.0,0.0	0.011
31613	ENSMUSG00000041921.17	Metap1d	chr2	+	71352854	71352974	71352876	71352974	71345980	71346144	31613	1,2,5	71,70,81	0,2,1	116,117,82	172	150	0.210189	1	0.012,0.024,0.051	0.0,0.015,0.011	0.02
31614	ENSMUSG00000041921.17	Metap1d	chr2	+	71353779	71354193	71354145	71354193	71345980	71346144	31614	4,6,5	2,3,1	7,2,4	4,16,2	516	150	0.0498751	0.81715	0.368,0.368,0.592	0.337,0.035,0.368	0.196
31615	ENSMUSG00000041921.17	Metap1d	chr2	+	71353779	71354193	71354145	71354193	71352876	71352974	31615	6,6,5	73,40,79	8,0,0	91,89,74	516	150	0.030859	0.607112	0.023,0.042,0.018	0.025,0.0,0.0	0.019
31616	ENSMUSG00000112023.2	Lilr4b	chr10	+	51359857	51359974	51359874	51359974	51358964	51359000	31616	11,9,18	0,2,0	15,13,1	0,0,0	167	150	1	1	1.0,0.802,1.0	1.0,1.0,1.0	-0.066
31617	ENSMUSG00000112023.2	Lilr4b	chr10	+	51360541	51360665	51360612	51360665	51359874	51359974	31617	0,2,1	11,15,21	1,6,6	24,19,5	221	150	0.00184296	0.0955712	0.0,0.083,0.031	0.028,0.177,0.449	-0.18
31618	ENSMUSG00000027272.6	Ubr1	chr2	-	120703530	120703713	120703530	120703639	120705846	120705980	31618	71,56,55	0,0,0	85,97,70	3,0,0	224	150	1	1	1.0,1.0,1.0	0.95,1.0,1.0	0.017
31619	ENSMUSG00000027272.6	Ubr1	chr2	-	120725552	120725646	120725552	120725643	120726976	120727074	31619	43,27,36	5,8,0	43,56,30	3,8,6	153	150	0.820453	1	0.894,0.768,1.0	0.934,0.873,0.831	0.008
31620	ENSMUSG00000027272.6	Ubr1	chr2	-	120761326	120761507	120761326	120761503	120764784	120764913	31620	44,32,36	2,0,0	41,42,34	0,0,0	154	150	1	1	0.955,1.0,1.0	1.0,1.0,1.0	-0.015
31621	ENSMUSG00000046792.9	Zfp787	chr7	-	6145400	6145796	6145400	6145618	6146060	6146149	31621	1,0,0	40,33,35	4,0,0	36,62,35	328	150	1	1	0.011,0.0,0.0	0.048,0.0,0.0	-0.012
31622	ENSMUSG00000019861.16	Gopc	chr10	-	52234844	52235033	52234844	52235027	52257706	52258220	31622	152,102,96	0,0,1	107,134,75	0,0,0	156	150	1	1	1.0,1.0,0.989	1.0,1.0,1.0	-0.004
31623	ENSMUSG00000020430.13	Pes1	chr11	+	3918237	3918342	3918262	3918342	3914048	3914060	31623	0,4,0	400346443	0,0,0	518524394	175	150	1	1	0.0,0.01,0.0	0.0,0.0,0.0	0.003
31624	ENSMUSG00000020430.13	Pes1	chr11	+	3918237	3918342	3918264	3918342	3914048	3914060	31624	9,15,5	0,0,0	21,11,8	0,0,3	177	150	0.615159	1	1.0,1.0,1.0	1.0,1.0,0.693	0.102
31625	ENSMUSG00000020430.13	Pes1	chr11	+	3918262	3918342	3918264	3918342	3914048	3914060	31625	409357448	0,0,0	539535402	0,0,3	152	150	1	1	1.0,1.0,1.0	1.0,1.0,0.992	0.003
31626	ENSMUSG00000020430.13	Pes1	chr11	+	3919432	3919586	3919452	3919586	3918262	3918342	31626	795586820	3,0,0	9871012721	0,0,0	170	150	1	1	0.996,1.0,1.0	1.0,1.0,1.0	-0.001
31627	ENSMUSG00000020430.13	Pes1	chr11	+	3926287	3926418	3926290	3926418	3926034	3926121	31627	522429542	3,0,0	537678462	0,0,0	153	150	1	1	0.994,1.0,1.0	1.0,1.0,1.0	-0.002
31628	ENSMUSG00000020430.13	Pes1	chr11	+	3926771	3926884	3926774	3926884	3926287	3926418	31628	779611798	0,0,0	741895631	0,0,2	153	150	1	1	1.0,1.0,1.0	1.0,1.0,0.997	0.001
31629	ENSMUSG00000020430.13	Pes1	chr11	+	3927625	3927783	3927685	3927783	3927015	3927200	31629	380291328	2,0,0	339422320	0,0,0	210	150	1	1	0.993,1.0,1.0	1.0,1.0,1.0	-0.002
31630	ENSMUSG00000020430.13	Pes1	chr11	+	3927854	3928032	3927870	3928032	3927625	3927783	31630	0,1,0	406296409	1,0,1	381393324	166	150	1	1	0.0,0.003,0.0	0.002,0.0,0.003	-0.001
31631	ENSMUSG00000027365.15	Trpm7	chr2	-	126634746	126634876	126634746	126634829	126637151	126637258	31631	151143151	0,1,0	192245119	0,0,0	197	150	1	1	1.0,0.991,1.0	1.0,1.0,1.0	-0.003
31632	ENSMUSG00000027365.15	Trpm7	chr2	-	126637151	126637428	126637151	126637424	126639030	126639236	31632	1,0,0	0,1,0	1,3,0	0,0,0	154	150	1	1	1.0,0.0,NA	1.0,1.0,NA	-0.5
31633	ENSMUSG00000027365.15	Trpm7	chr2	-	126637362	126637424	126637362	126637414	126639030	126639236	31633	0,1,0	168124137	0,0,0	186206167	160	150	1	1	0.0,0.008,0.0	0.0,0.0,0.0	0.003
31634	ENSMUSG00000027365.15	Trpm7	chr2	-	126637362	126637428	126637362	126637414	126639030	126639236	31634	1,0,0	168124137	1,3,0	186206167	164	150	1	1	0.005,0.0,0.0	0.005,0.013,0.0	-0.004
31635	ENSMUSG00000027365.15	Trpm7	chr2	-	126638913	126639236	126638913	126639201	126639386	126639469	31635	241154245	0,0,2	237237195	0,9,0	185	150	0.753779	1	1.0,1.0,0.99	1.0,0.955,1.0	0.012
31636	ENSMUSG00000027365.15	Trpm7	chr2	-	126639386	126639469	126639386	126639467	126639581	126639865	31636	199119210	0,0,0	210183195	0,0,1	152	150	1	1	1.0,1.0,1.0	1.0,1.0,0.995	0.002
31637	ENSMUSG00000027365.15	Trpm7	chr2	-	126667331	126667475	126667331	126667471	126667553	126667709	31637	114125144	0,0,0	126181111	0,6,0	154	150	0.914871	1	1.0,1.0,1.0	1.0,0.967,1.0	0.011
31638	ENSMUSG00000027365.15	Trpm7	chr2	-	126670929	126671228	126670929	126671210	126672048	126672183	31638	0,0,0	148158121	1,0,0	206205151	168	150	1	1	0.0,0.0,0.0	0.004,0.0,0.0	-0.001
31639	ENSMUSG00000027365.15	Trpm7	chr2	-	126691818	126692032	126691818	126691974	126693262	126693461	31639	121,86,88	3,1,0	138,116,86	6,0,0	208	150	0.546484	1	0.967,0.984,1.0	0.943,1.0,1.0	0.003
31640	ENSMUSG00000027365.15	Trpm7	chr2	-	126693262	126693461	126693262	126693364	126696562	126696601	31640	130150170	0,1,0	176198108	0,0,0	247	150	1	1	1.0,0.989,1.0	1.0,1.0,1.0	-0.004
31641	ENSMUSG00000027365.15	Trpm7	chr2	-	126700332	126700412	126700332	126700406	126717893	126718150	31641	121152148	0,0,0	158197137	1,0,0	156	150	1	1	1.0,1.0,1.0	0.993,1.0,1.0	0.002
31642	ENSMUSG00000097055.3	Gm4419	chr12	+	21468630	21468835	21468647	21468835	21468216	21468291	31642	2,1,0	0,0,2	2,5,1	0,0,0	167	150	0.302306	1	1.0,1.0,0.0	1.0,1.0,1.0	-0.333
31643	ENSMUSG00000109493.2	Gm45208	chrX	+	7589553	7589992	7589803	7589992	7588483	7588617	31643	0,2,0	5,1,2	1,3,1	1,2,6	400	150	0.0860469	1	0.0,0.429,0.0	0.273,0.36,0.059	-0.088
31644	ENSMUSG00000109493.2	Gm45208	chrX	+	7589803	7590159	7590087	7590159	7588483	7588617	31644	6,3,2	47,60,54	3,2,7	82,73,47	434	150	0.837455	1	0.042,0.017,0.013	0.012,0.009,0.049	0.001
31645	ENSMUSG00000109493.2	Gm45208	chrX	+	7589803	7590159	7590091	7590159	7588483	7588617	31645	7,3,3	5,3,19	3,3,7	5,3,0	438	150	0.139977	1	0.324,0.255,0.051	0.17,0.255,1.0	-0.265
31646	ENSMUSG00000109493.2	Gm45208	chrX	+	7590087	7590159	7590091	7590159	7588483	7588617	31646	48,60,55	5,3,19	82,74,47	5,3,0	154	150	0.000356036	0.0307875	0.903,0.951,0.738	0.941,0.96,1.0	-0.103
31647	ENSMUSG00000034854.9	Mfsd12	chr10	+	81198038	81198131	81198041	81198131	81197858	81197951	31647	23,15,18	1,0,0	35,21,17	0,0,0	153	150	1	1	0.958,1.0,1.0	1.0,1.0,1.0	-0.014
31648	ENSMUSG00000034854.9	Mfsd12	chr10	+	81198766	81198861	81198771	81198861	81198521	81198692	31648	28,22,52	3,0,0	40,37,29	0,0,0	155	150	0.864933	1	0.9,1.0,1.0	1.0,1.0,1.0	-0.033
31649	ENSMUSG00000034854.9	Mfsd12	chr10	+	81199267	81199517	81199386	81199517	81198766	81198861	31649	0,2,0	33,25,45	0,6,0	27,45,20	269	150	0.380051	1	0.0,0.043,0.0	0.0,0.069,0.0	-0.009
31650	ENSMUSG00000024309.16	Pfdn6	chr17	-	34157794	34158085	34157794	34158081	34158512	34158637	31650	418387496	2,0,0	499570449	0,0,0	154	150	1	1	0.995,1.0,1.0	1.0,1.0,1.0	-0.002
31651	ENSMUSG00000025142.19	Aspscr1	chr11	+	120599739	120599825	120599755	120599825	120599483	120599535	31651	5,0,0	169174178	1,0,4	226229188	166	150	1	1	0.026,0.0,0.0	0.004,0.0,0.019	0.001
31652	ENSMUSG00000074277.5	Phldb3	chr7	+	24323519	24323610	24323549	24323610	24323278	24323378	31652	11,16,12	0,0,1	14,16,13	0,0,0	180	150	1	1	1.0,1.0,0.909	1.0,1.0,1.0	-0.03
31653	ENSMUSG00000036775.14	Decr2	chr17	-	26300626	26301235	26300626	26301125	26301849	26302067	31653	98,91,109	0,0,1	126,87,78	0,0,0	260	150	1	1	1.0,1.0,0.984	1.0,1.0,1.0	-0.005
31654	ENSMUSG00000036775.14	Decr2	chr17	-	26301849	26302067	26301849	26302015	26302549	26302654	31654	70,83,110	1,3,0	104,113,89	0,7,0	202	150	0.367994	1	0.981,0.954,1.0	1.0,0.923,1.0	0.004
31656	ENSMUSG00000036775.14	Decr2	chr17	-	26302818	26303109	26302818	26303103	26306297	26306433	31656	87,78,83	2,0,0	89,108,86	0,0,0	156	150	1	1	0.977,1.0,1.0	1.0,1.0,1.0	-0.008
31657	ENSMUSG00000036775.14	Decr2	chr17	-	26306995	26307068	26306995	26307047	26307902	26307971	31657	0,1,0	80,112,75	2,0,3	152105100	171	150	1	1	0.0,0.008,0.0	0.011,0.0,0.026	-0.01
31658	ENSMUSG00000003746.17	Man1a	chr10	-	53795253	53795426	53795253	53795424	53796138	53796358	31658	73,44,66	3,0,0	81,60,64	0,0,0	152	150	1	1	0.96,1.0,1.0	1.0,1.0,1.0	-0.013
31660	ENSMUSG00000021715.13	Cwc27	chr13	-	104929006	104929167	104929006	104929158	104932917	104932951	31660	7,10,1	148126125	6,12,11	111172107	159	150	0.0905857	1	0.043,0.07,0.007	0.049,0.062,0.088	-0.026
31661	ENSMUSG00000021715.13	Cwc27	chr13	-	104953194	104953330	104953194	104953307	104953618	104953650	31661	18,20,21	1,1,0	14,13,18	1,0,2	173	150	1	1	0.94,0.945,1.0	0.924,1.0,0.886	0.025
31662	ENSMUSG00000038122.10	Tbc1d32	chr10	-	56038106	56038308	56038106	56038184	56046939	56047067	31662	8,8,15	0,0,0	19,7,9	0,1,0	274	150	1	1	1.0,1.0,1.0	1.0,0.793,1.0	0.069
31663	ENSMUSG00000021051.11	Ppp2r5e	chr12	-	75639933	75640106	75639933	75640103	75642408	75643019	31663	106101150	14,4,11	113171104	14,28,12	153	150	0.0247057	0.522862	0.881,0.961,0.93	0.888,0.857,0.895	0.044
31664	ENSMUSG00000056116.19	H2-T22	chr17	-	36349876	36349946	36349876	36349897	36350068	36350115	31664	268203274	0,0,0	307325276	0,1,0	199	150	1	1	1.0,1.0,1.0	1.0,0.996,1.0	0.001
31665	ENSMUSG00000056116.19	H2-T22	chr17	-	36350068	36350115	36350068	36350111	36350233	36350266	31665	164117187	4,0,4	179220175	0,1,0	154	150	0.670089	1	0.976,1.0,0.979	1.0,0.995,1.0	-0.013
31666	ENSMUSG00000056116.19	H2-T22	chr17	-	36352759	36353020	36352759	36353004	36353233	36353270	31666	165225236	1,3,6	226222177	1,8,3	166	150	0.634463	1	0.993,0.985,0.973	0.995,0.962,0.982	0.004
31667	ENSMUSG00000056116.19	H2-T22	chr17	-	36352759	36353020	36352759	36352925	36353233	36353597	31667	140191203	0,0,0	202215157	0,0,1	245	150	1	1	1.0,1.0,1.0	1.0,1.0,0.99	0.003
31668	ENSMUSG00000056116.19	H2-T22	chr17	-	36352759	36353129	36352759	36352925	36353233	36353597	31668	0,3,0	0,0,0	0,0,0	0,0,1	354	150	1	1	NA,1.0,NA	NA,NA,0.0	1
31669	ENSMUSG00000056116.19	H2-T22	chr17	-	36352759	36353129	36352759	36353020	36353233	36353597	31669	0,3,0	140191203	0,0,0	202215157	259	150	1	1	0.0,0.009,0.0	0.0,0.0,0.0	0.003
31670	ENSMUSG00000056116.19	H2-T22	chr17	-	36353233	36353352	36353233	36353270	36353461	36353639	31670	152219268	0,4,4	233274219	3,2,5	232	150	0.77257	1	1.0,0.973,0.977	0.98,0.989,0.966	0.005
31671	ENSMUSG00000047648.14	Fbxo30	chr10	+	11165263	11167316	11167158	11167316	11157073	11157244	31671	109,83,120	2,0,0	123125106	0,0,0	2045	150	1	1	0.8,1.0,1.0	1.0,1.0,1.0	-0.067
31672	ENSMUSG00000047648.14	Fbxo30	chr10	+	11170947	11171262	11170960	11171262	11165263	11167316	31672	0,0,1	150140170	7,0,0	163154138	163	150	0.916722	1	0.0,0.0,0.005	0.038,0.0,0.0	-0.011
31673	ENSMUSG00000019878.9	Hsf2	chr10	+	57381229	57381478	57381241	57381478	57380677	57380826	31673	0,0,0	84,63,64	1,0,3	99,74,71	162	150	1	1	0.0,0.0,0.0	0.009,0.0,0.038	-0.016
31674	ENSMUSG00000019920.19	Lims1	chr10	+	58234814	58235002	58234842	58235002	58159287	58159509	31674	1,1,0	419387410	0,1,0	397480358	178	150	1	1	0.002,0.002,0.0	0.0,0.002,0.0	0.001
31675	ENSMUSG00000019920.19	Lims1	chr10	+	58243891	58243958	58243892	58243958	58234842	58235002	31675	355400374	0,0,0	487432381	0,2,0	151	150	1	1	1.0,1.0,1.0	1.0,0.995,1.0	0.002
31676	ENSMUSG00000020737.13	Jpt1	chr11	-	115388857	115389154	115388857	115389134	115391491	115391549	31676	1,0,0	0,0,0	0,0,0	8,0,0	170	150	1	1	1.0,NA,NA	0.0,NA,NA	1
31677	ENSMUSG00000020737.13	Jpt1	chr11	-	115388956	115389134	115388956	115389125	115391491	115391549	31677	0,0,0	132011211364	8,0,0	123616661201	159	150	1	1	0.0,0.0,0.0	0.006,0.0,0.0	-0.002
31678	ENSMUSG00000020737.13	Jpt1	chr11	-	115388956	115389154	115388956	115389125	115391491	115391549	31678	1,0,0	132011211364	0,0,0	123616661201	179	150	1	1	0.001,0.0,0.0	0.0,0.0,0.0	0
31679	ENSMUSG00000020737.13	Jpt1	chr11	-	115392830	115392928	115392830	115392893	115393857	115394000	31679	137010671385	1,0,0	139715361199	0,0,0	185	150	1	1	0.999,1.0,1.0	1.0,1.0,1.0	0
31680	ENSMUSG00000020737.13	Jpt1	chr11	-	115393708	115394007	115393708	115394000	115405045	115405213	31680	0,0,0	10229111083	0,0,2	10591357965	157	150	1	1	0.0,0.0,0.0	0.0,0.0,0.002	-0.001
31681	ENSMUSG00000019916.15	P4ha1	chr10	+	59175117	59175213	59175122	59175213	59172875	59172978	31681	908865945	0,0,0	10711123808	2,1,2	155	150	1	1	1.0,1.0,1.0	0.998,0.999,0.997	0.002
31682	ENSMUSG00000019916.15	P4ha1	chr10	+	59178502	59178657	59178505	59178657	59175117	59175214	31682	2,0,0	133211731296	0,0,0	151115391274	153	150	1	1	0.001,0.0,0.0	0.0,0.0,0.0	0
31683	ENSMUSG00000037706.18	Cd81	chr7	+	142619679	142620065	142619984	142620065	142618410	142619043	31683	176916451799	0,0,0	197921551729	1,4,0	455	150	1	1	1.0,1.0,1.0	0.998,0.994,1.0	0.003
31684	ENSMUSG00000037706.18	Cd81	chr7	+	142620883	142620899	142620887	142620899	142619984	142620089	31684	31,39,17	0,1,0	28,16,22	0,0,0	154	150	1	1	1.0,0.974,1.0	1.0,1.0,1.0	-0.009
31685	ENSMUSG00000037706.18	Cd81	chr7	+	142620883	142620899	142620887	142620899	142620397	142620499	31685	147312641396	14,10,37	156016011355	17,21,22	154	150	0.672268	1	0.99,0.992,0.974	0.989,0.987,0.984	-0.001
31686	ENSMUSG00000044475.15	Ascc1	chr10	+	59933914	59934036	59933971	59934036	59900144	59900230	31686	118,99,137	0,0,2	163168110	0,0,0	207	150	1	1	1.0,1.0,0.98	1.0,1.0,1.0	-0.007
31687	ENSMUSG00000058297.17	Spock2	chr10	+	59966905	59967043	59966921	59967043	59965502	59965565	31687	18,27,27	2,0,0	40,34,30	0,0,0	166	150	1	1	0.891,1.0,1.0	1.0,1.0,1.0	-0.036
31688	ENSMUSG00000036622.16	Atp13a2	chr4	+	140721622	140721702	140721625	140721702	140721258	140721373	31688	37,25,51	5,0,1	37,43,47	5,0,0	153	150	0.612232	1	0.879,1.0,0.98	0.879,1.0,1.0	-0.007
31689	ENSMUSG00000036622.16	Atp13a2	chr4	+	140721622	140721702	140721628	140721702	140721258	140721373	31689	42,25,51	1,0,0	38,44,47	0,0,0	156	150	1	1	0.976,1.0,1.0	1.0,1.0,1.0	-0.008
31690	ENSMUSG00000036622.16	Atp13a2	chr4	+	140721625	140721702	140721628	140721702	140721258	140721373	31690	10,0,1	1,0,0	6,1,0	0,0,0	153	150	1	1	0.907,NA,1.0	1.0,1.0,NA	-0.046
31691	ENSMUSG00000036622.16	Atp13a2	chr4	+	140722868	140722938	140722872	140722938	140722636	140722714	31691	69,38,59	0,0,0	41,70,47	0,2,0	154	150	1	1	1.0,1.0,1.0	1.0,0.972,1.0	0.009
31692	ENSMUSG00000036622.16	Atp13a2	chr4	+	140729916	140730094	140729934	140730094	140729767	140729857	31692	0,0,0	48,32,36	0,0,6	55,68,21	168	150	0.232207	1	0.0,0.0,0.0	0.0,0.0,0.203	-0.068
31693	ENSMUSG00000036622.16	Atp13a2	chr4	+	140729916	140730094	140729994	140730094	140729767	140729857	31693	8,8,19	0,0,0	26,10,11	0,1,0	228	150	1	1	1.0,1.0,1.0	1.0,0.868,1.0	0.044
31694	ENSMUSG00000036622.16	Atp13a2	chr4	+	140729934	140730094	140729994	140730094	140729767	140729857	31694	56,40,55	0,0,0	81,78,26	0,1,0	210	150	1	1	1.0,1.0,1.0	1.0,0.982,1.0	0.006
31695	ENSMUSG00000036622.16	Atp13a2	chr4	+	140731678	140731758	140731690	140731758	140731492	140731597	31695	56,52,60	1,0,1	67,57,47	0,0,4	162	150	0.698591	1	0.981,1.0,0.982	1.0,1.0,0.916	0.016
31696	ENSMUSG00000036622.16	Atp13a2	chr4	+	140733989	140734159	140734073	140734159	140733662	140733814	31696	33,29,52	0,1,0	52,62,40	0,0,0	234	150	1	1	1.0,0.949,1.0	1.0,1.0,1.0	-0.017
31697	ENSMUSG00000036622.16	Atp13a2	chr4	+	140734063	140734159	140734073	140734159	140733662	140733814	31697	27,33,21	0,1,0	39,22,7	0,0,0	160	150	1	1	1.0,0.969,1.0	1.0,1.0,1.0	-0.01
31698	ENSMUSG00000004207.15	Psap	chr10	+	60128284	60128359	60128285	60128359	60127420	60127554	31698	267424442947	6,0,2	318633882519	0,0,0	151	150	1	1	0.998,1.0,0.999	1.0,1.0,1.0	-0.001
31699	ENSMUSG00000004207.15	Psap	chr10	+	60129128	60129254	60129130	60129254	60128284	60128359	31699	284925753033	2,0,0	325336462617	0,0,0	152	150	1	1	0.999,1.0,1.0	1.0,1.0,1.0	0
31700	ENSMUSG00000004207.15	Psap	chr10	+	60130744	60130888	60130765	60130888	60130312	60130510	31700	368134663967	0,11,0	429151283520	0,13,0	171	150	1	1	1.0,0.996,1.0	1.0,0.997,1.0	0
31701	ENSMUSG00000004207.15	Psap	chr10	+	60130744	60130888	60130828	60130888	60130312	60130510	31701	493944475310	0,7,0	589867784688	0,0,0	234	150	1	1	1.0,0.998,1.0	1.0,1.0,1.0	-0.001
31702	ENSMUSG00000004207.15	Psap	chr10	+	60130765	60130888	60130828	60130888	60130312	60130510	31702	12589921343	0,7,0	160716631168	0,0,0	213	150	1	1	1.0,0.99,1.0	1.0,1.0,1.0	-0.003
31703	ENSMUSG00000004207.15	Psap	chr10	+	60134870	60135008	60134877	60135008	60131725	60131782	31703	43,31,40	0,0,0	45,74,29	0,1,0	157	150	1	1	1.0,1.0,1.0	1.0,0.986,1.0	0.005
31704	ENSMUSG00000004207.15	Psap	chr10	+	60134876	60135008	60134877	60135008	60131725	60131782	31704	345831263936	0,0,0	429046833414	0,1,0	151	150	1	1	1.0,1.0,1.0	1.0,1.0,1.0	0
31705	ENSMUSG00000004207.15	Psap	chr10	+	60134877	60135338	60135242	60135338	60131725	60131782	31705	9,5,13	2,0,0	4,2,0	0,6,0	515	150	1	1	0.567,1.0,1.0	1.0,0.088,NA	0.312
31706	ENSMUSG00000004207.15	Psap	chr10	+	60135242	60135338	60135245	60135338	60134876	60135008	31706	281226533112	199208214	338036422798	267325221	153	150	0.195313	1	0.933,0.926,0.934	0.925,0.917,0.925	0.009
31707	ENSMUSG00000004207.15	Psap	chr10	+	60135557	60135837	60135560	60135837	60135242	60135338	31707	287528283312	0,0,0	336140212886	0,34,0	153	150	1	1	1.0,1.0,1.0	1.0,0.991,1.0	0.003
31708	ENSMUSG00000004207.15	Psap	chr10	+	60136526	60136660	60136552	60136660	60136316	60136397	31708	1,7,2	361633644010	2,9,0	405545793438	176	150	1	1	0.0,0.002,0.0	0.0,0.002,0.0	0
31709	ENSMUSG00000004207.15	Psap	chr10	+	60136526	60136660	60136553	60136660	60136316	60136397	31709	2,14,4	1,0,4	7,13,2	4,7,5	177	150	0.0603611	0.923667	0.629,1.0,0.459	0.597,0.611,0.253	0.209
31710	ENSMUSG00000004207.15	Psap	chr10	+	60136552	60136660	60136553	60136660	60136316	60136397	31710	361733714012	1,0,4	406045833440	4,7,5	151	150	1	1	1.0,1.0,0.999	0.999,0.998,0.999	0.001
31711	ENSMUSG00000019979.13	Apaf1	chr10	-	90825174	90825576	90825174	90825485	90827343	90827452	31711	4,0,2	0,0,0	6,8,1	2,0,0	241	150	1	1	1.0,NA,1.0	0.651,1.0,1.0	0.116
31712	ENSMUSG00000019979.13	Apaf1	chr10	-	90915734	90916012	90915734	90915993	90918044	90918632	31712	1,0,0	20,28,41	0,0,2	33,32,19	169	150	1	1	0.042,0.0,0.0	0.0,0.0,0.085	-0.014
31713	ENSMUSG00000024854.5	Pold4	chr19	+	4283267	4283685	4283443	4283685	4282801	4282913	31713	353296332	0,0,0	326390339	0,1,0	326	150	1	1	1.0,1.0,1.0	1.0,0.994,1.0	0.002
31714	ENSMUSG00000024854.5	Pold4	chr19	+	4283267	4283685	4283446	4283685	4282801	4282913	31714	353296332	5,1,4	326390339	7,7,5	329	150	0.0954251	1	0.97,0.993,0.974	0.955,0.962,0.969	0.017
31715	ENSMUSG00000024854.5	Pold4	chr19	+	4283443	4283685	4283446	4283685	4282801	4282913	31715	0,0,0	5,1,4	0,1,0	7,7,5	153	150	1	1	0.0,0.0,0.0	0.0,0.123,0.0	-0.041
31716	ENSMUSG00000020097.15	Sgpl1	chr10	-	60937459	60937580	60937459	60937557	60938346	60938904	31716	463436438	0,0,3	586659472	0,0,4	173	150	1	1	1.0,1.0,0.992	1.0,1.0,0.99	0.001
31717	ENSMUSG00000020097.15	Sgpl1	chr10	-	60959105	60959253	60959105	60959250	60982036	60982677	31717	355290407	4,5,1	411453320	2,12,2	153	150	0.87988	1	0.989,0.983,0.998	0.995,0.974,0.994	0.002
31718	ENSMUSG00000020096.22	Tbata	chr10	+	61015029	61015284	61015125	61015284	61011720	61011757	31718	2,3,0	0,0,0	0,2,0	10,0,0	246	150	1	1	1.0,1.0,NA	0.0,1.0,NA	0.5
31719	ENSMUSG00000059901.13	Adamts14	chr10	-	61034246	61034738	61034246	61034716	61036141	61036252	31719	180113133	2,2,0	135185158	0,2,2	172	150	1	1	0.987,0.98,1.0	1.0,0.988,0.986	-0.002
31720	ENSMUSG00000059901.13	Adamts14	chr10	-	61036141	61036252	61036141	61036249	61036954	61037084	31720	178122145	0,0,1	159195133	0,6,0	153	150	1	1	1.0,1.0,0.993	1.0,0.97,1.0	0.008
31721	ENSMUSG00000059901.13	Adamts14	chr10	-	61036141	61036268	61036141	61036249	61036954	61037084	31721	4,0,5	0,0,1	0,1,5	0,6,0	169	150	1	1	1.0,NA,0.816	NA,0.129,1.0	0.343
31722	ENSMUSG00000059901.13	Adamts14	chr10	-	61036141	61036268	61036141	61036252	61036954	61037084	31722	2,0,2	176122142	0,0,5	159194133	166	150	1	1	0.01,0.0,0.013	0.0,0.0,0.033	-0.003
31723	ENSMUSG00000059901.13	Adamts14	chr10	-	61043078	61043242	61043078	61043198	61047366	61047447	31723	251179242	4,0,0	229272259	4,0,0	194	150	1	1	0.98,1.0,1.0	0.978,1.0,1.0	0.001
31724	ENSMUSG00000059901.13	Adamts14	chr10	-	61047366	61047447	61047366	61047433	61048902	61049026	31724	191143223	0,2,0	198215153	3,3,0	164	150	1	1	1.0,0.985,1.0	0.984,0.985,1.0	0.005
31725	ENSMUSG00000059901.13	Adamts14	chr10	-	61047366	61047464	61047366	61047433	61048902	61049026	31725	15,6,13	0,2,0	15,24,9	3,3,0	181	150	0.0335758	0.643191	1.0,0.713,1.0	0.806,0.869,1.0	0.013
31726	ENSMUSG00000059901.13	Adamts14	chr10	-	61047366	61047464	61047366	61047447	61048902	61049026	31726	1,0,0	177137210	0,4,0	183195144	167	150	1	1	0.005,0.0,0.0	0.0,0.018,0.0	-0.004
31727	ENSMUSG00000059901.13	Adamts14	chr10	-	61057636	61057835	61057636	61057785	61058562	61058676	31727	0,0,0	86,78,108	0,0,3	112,119,82	200	150	1	1	0.0,0.0,0.0	0.0,0.0,0.027	-0.009
31728	ENSMUSG00000059901.13	Adamts14	chr10	-	61058562	61058676	61058562	61058671	61060051	61060184	31728	162122113	0,1,0	146196137	0,0,0	155	150	1	1	1.0,0.992,1.0	1.0,1.0,1.0	-0.003
31729	ENSMUSG00000059901.13	Adamts14	chr10	-	61062885	61063098	61062885	61062991	61065434	61065582	31729	0,3,1	120115116	3,0,1	115,119,85	257	150	1	1	0.0,0.015,0.005	0.015,0.0,0.007	-0.001
31730	ENSMUSG00000020092.10	Pald1	chr10	-	61176709	61176797	61176709	61176781	61176990	61177131	31730	0,0,0	28,23,22	0,1,0	33,27,20	166	150	1	1	0.0,0.0,0.0	0.0,0.032,0.0	-0.011
31731	ENSMUSG00000020092.10	Pald1	chr10	-	61178097	61178280	61178097	61178209	61178572	61178728	31731	38,36,33	0,0,0	54,75,40	0,1,0	221	150	1	1	1.0,1.0,1.0	1.0,0.981,1.0	0.006
31732	ENSMUSG00000020092.10	Pald1	chr10	-	61183201	61183353	61183201	61183352	61184086	61184162	31732	21,33,37	0,7,0	28,42,14	0,0,0	151	150	0.0243287	0.519123	1.0,0.824,1.0	1.0,1.0,1.0	-0.059
31733	ENSMUSG00000020092.10	Pald1	chr10	-	61184086	61184165	61184086	61184162	61184312	61184473	31733	13,13,13	15,31,39	13,8,8	13,42,12	153	150	0.98724	1	0.459,0.291,0.246	0.495,0.157,0.395	-0.017
31734	ENSMUSG00000020088.11	Sar1a	chr10	+	61516477	61516911	61516839	61516911	61516145	61516192	31734	0,0,0	2,0,0	0,1,1	0,0,0	512	150	1	1	0.0,NA,NA	NA,1.0,1.0	-1
31735	ENSMUSG00000020088.11	Sar1a	chr10	+	61517877	61517927	61517881	61517927	61516145	61516192	31735	5,21,18	0,0,2	11,25,19	0,0,0	154	150	1	1	1.0,1.0,0.898	1.0,1.0,1.0	-0.034
31736	ENSMUSG00000020088.11	Sar1a	chr10	+	61519653	61519966	61519839	61519966	61517877	61517927	31736	0,0,0	0,5,0	0,0,1	2,4,0	336	150	1	1	NA,0.0,NA	0.0,0.0,1.0	-0.333
31737	ENSMUSG00000020088.11	Sar1a	chr10	+	61520844	61520964	61520880	61520964	61520658	61520732	31737	123912021485	0,0,0	149714981186	0,0,1	186	150	1	1	1.0,1.0,1.0	1.0,1.0,0.999	0
31738	ENSMUSG00000020088.11	Sar1a	chr10	+	61521322	61521398	61521332	61521398	61520857	61520964	31738	0,0,2	10029321186	0,0,0	11271239959	160	150	1	1	0.0,0.0,0.002	0.0,0.0,0.0	0.001
31739	ENSMUSG00000020088.11	Sar1a	chr10	+	61521322	61521398	61521335	61521398	61520857	61520964	31739	21,33,27	0,1,0	67,45,41	0,0,0	163	150	1	1	1.0,0.968,1.0	1.0,1.0,1.0	-0.011
31740	ENSMUSG00000020088.11	Sar1a	chr10	+	61521332	61521398	61521335	61521398	61520857	61520964	31740	10239651211	0,1,0	119412841000	0,0,0	153	150	1	1	1.0,0.999,1.0	1.0,1.0,1.0	0
31741	ENSMUSG00000020087.6	Tysnd1	chr10	+	61533899	61534207	61534027	61534207	61532488	61532521	31741	1,0,0	0,2,4	0,0,0	0,1,4	278	150	1	1	1.0,0.0,0.0	NA,0.0,0.0	0.333
31742	ENSMUSG00000020087.6	Tysnd1	chr10	+	61533899	61534207	61534076	61534207	61532488	61532521	31742	2,6,1	158156209	1,1,0	163120158	327	150	1	1	0.006,0.017,0.002	0.003,0.004,0.0	0.006
31743	ENSMUSG00000020087.6	Tysnd1	chr10	+	61534027	61534207	61534076	61534207	61532488	61532521	31743	1,8,5	158156209	1,2,4	163120158	199	150	0.212972	1	0.005,0.037,0.018	0.005,0.012,0.019	0.008
31744	ENSMUSG00000020087.6	Tysnd1	chr10	+	61535221	61535407	61535287	61535407	61534076	61534207	31744	170107173	0,0,0	143154127	1,0,0	216	150	1	1	1.0,1.0,1.0	0.99,1.0,1.0	0.003
31745	ENSMUSG00000020087.6	Tysnd1	chr10	+	61535262	61535407	61535287	61535407	61534076	61534207	31745	48,30,47	0,0,0	45,18,27	1,0,0	175	150	1	1	1.0,1.0,1.0	0.975,1.0,1.0	0.008
31746	ENSMUSG00000033174.18	Mgll	chr6	+	88800172	88800365	88800238	88800365	88795555	88795645	31746	108130164	0,0,1	133213134	4,0,0	216	150	1	1	1.0,1.0,0.991	0.958,1.0,1.0	0.011
31747	ENSMUSG00000033174.18	Mgll	chr6	+	88800238	88800388	88800307	88800388	88795555	88795645	31747	48,53,53	5,2,0	91,109,59	0,0,1	219	150	0.0286505	0.577296	0.868,0.948,1.0	1.0,1.0,0.976	-0.053
31748	ENSMUSG00000020085.16	Aifm2	chr10	+	61563425	61563545	61563459	61563545	61562143	61562259	31748	263214272	9,0,0	238289204	0,4,0	184	150	0.725242	1	0.96,1.0,1.0	1.0,0.983,1.0	-0.008
31749	ENSMUSG00000020085.16	Aifm2	chr10	+	61563425	61563545	61563463	61563545	61562143	61562259	31749	269217275	0,1,0	247298205	0,0,0	188	150	1	1	1.0,0.994,1.0	1.0,1.0,1.0	-0.002
31750	ENSMUSG00000020085.16	Aifm2	chr10	+	61563459	61563545	61563463	61563545	61562143	61562259	31750	15,3,3	0,1,0	9,13,1	0,0,0	154	150	1	1	1.0,0.745,1.0	1.0,1.0,1.0	-0.085
31751	ENSMUSG00000020085.16	Aifm2	chr10	+	61571233	61571437	61571236	61571437	61570055	61570208	31751	18,17,26	181146155	19,46,16	157166128	153	150	0.121105	1	0.089,0.102,0.141	0.106,0.214,0.109	-0.032
31752	ENSMUSG00000020085.16	Aifm2	chr10	+	61571233	61571437	61571286	61571437	61570055	61570208	31752	18,17,26	0,0,0	19,46,16	0,0,2	203	150	1	1	1.0,1.0,1.0	1.0,1.0,0.855	0.048
31753	ENSMUSG00000020085.16	Aifm2	chr10	+	61571236	61571437	61571286	61571437	61570055	61570208	31753	181146155	0,0,0	157166128	0,0,2	200	150	1	1	1.0,1.0,1.0	1.0,1.0,0.98	0.007
31754	ENSMUSG00000020085.16	Aifm2	chr10	+	61574065	61574426	61574179	61574426	61572361	61572537	31754	0,0,0	5,0,4	0,2,0	0,2,0	264	150	1	1	0.0,NA,0.0	NA,0.362,NA	-0.362
31755	ENSMUSG00000020085.16	Aifm2	chr10	+	61574065	61574432	61574177	61574432	61572361	61572537	31755	0,0,0	32,34,73	0,2,0	59,58,55	262	150	1	1	0.0,0.0,0.0	0.0,0.019,0.0	-0.006
31756	ENSMUSG00000020085.16	Aifm2	chr10	+	61574177	61574432	61574179	61574432	61572361	61572537	31756	32,34,73	5,0,4	59,58,55	0,2,0	152	150	0.0072184	0.232439	0.863,1.0,0.947	1.0,0.966,1.0	-0.052
31758	ENSMUSG00000020083.14	Fam241b	chr10	-	61946012	61946097	61946012	61946093	61946737	61946829	31758	1,0,0	4,10,11	0,0,0	16,11,7	154	150	1	1	0.196,0.0,0.0	0.0,0.0,0.0	0.065
31759	ENSMUSG00000037012.19	Hk1	chr10	-	62120057	62120177	62120057	62120174	62120479	62120628	31759	321353373	2,0,0	415493370	0,0,0	153	150	1	1	0.994,1.0,1.0	1.0,1.0,1.0	-0.002
31760	ENSMUSG00000037012.19	Hk1	chr10	-	62140498	62140647	62140498	62140642	62151164	62151327	31760	276211252	3,0,0	268341267	0,0,0	155	150	1	1	0.989,1.0,1.0	1.0,1.0,1.0	-0.004
31761	ENSMUSG00000020079.16	Supv3l1	chr10	-	62270173	62270356	62270173	62270351	62271237	62271331	31761	0,2,2	0,1,0	3,5,3	0,0,0	155	150	1	1	NA,0.659,1.0	1.0,1.0,1.0	-0.17
31762	ENSMUSG00000020079.16	Supv3l1	chr10	-	62270173	62270390	62270173	62270351	62271237	62271331	31762	0,0,0	0,1,0	6,0,0	0,0,0	189	150	1	1	NA,0.0,NA	1.0,NA,NA	-1
31763	ENSMUSG00000020079.16	Supv3l1	chr10	-	62270173	62270393	62270173	62270351	62271237	62271331	31763	74,68,85	0,1,0	97,95,71	0,0,0	192	150	1	1	1.0,0.982,1.0	1.0,1.0,1.0	-0.006
31764	ENSMUSG00000020079.16	Supv3l1	chr10	-	62270173	62270390	62270173	62270356	62271237	62271331	31764	0,0,0	0,2,2	6,0,0	3,5,3	184	150	1	1	NA,0.0,0.0	0.62,0.0,0.0	-0.207
31765	ENSMUSG00000020079.16	Supv3l1	chr10	-	62270173	62270393	62270173	62270356	62271237	62271331	31765	74,68,85	0,2,2	97,95,71	3,5,3	187	150	0.0365974	0.673229	1.0,0.965,0.972	0.963,0.938,0.95	0.029
31766	ENSMUSG00000020079.16	Supv3l1	chr10	-	62270173	62270393	62270173	62270390	62271237	62271331	31766	74,68,85	0,0,0	97,95,71	6,0,0	153	150	0.604856	1	1.0,1.0,1.0	0.941,1.0,1.0	0.02
31767	ENSMUSG00000020079.16	Supv3l1	chr10	-	62274752	62274830	62274752	62274824	62276913	62277025	31767	55,54,85	4,0,1	77,86,55	0,0,0	156	150	0.495904	1	0.93,1.0,0.988	1.0,1.0,1.0	-0.027
31768	ENSMUSG00000027067.17	Ssrp1	chr2	+	84868119	84868298	84868137	84868298	84867577	84867672	31768	3,4,4	269234266	0,11,7	218340245	168	150	0.200636	1	0.01,0.015,0.013	0.0,0.028,0.025	-0.005
31769	ENSMUSG00000027067.17	Ssrp1	chr2	+	84870608	84870748	84870613	84870748	84870217	84870323	31769	609460585	0,12,0	640768625	0,0,0	155	150	0.810784	1	1.0,0.974,1.0	1.0,1.0,1.0	-0.009
31770	ENSMUSG00000027067.17	Ssrp1	chr2	+	84870608	84870748	84870686	84870748	84870217	84870323	31770	694552678	0,0,0	756877728	2,2,0	228	150	1	1	1.0,1.0,1.0	0.996,0.997,1.0	0.002
31771	ENSMUSG00000027067.17	Ssrp1	chr2	+	84870613	84870748	84870686	84870748	84870217	84870323	31771	85,104,93	0,0,0	116109103	2,2,0	223	150	1	1	1.0,1.0,1.0	0.975,0.973,1.0	0.017
31772	ENSMUSG00000027067.17	Ssrp1	chr2	+	84870902	84871133	84870929	84871133	84870608	84870799	31772	486507536	0,0,1	569579457	0,0,0	177	150	1	1	1.0,1.0,0.998	1.0,1.0,1.0	-0.001
31773	ENSMUSG00000071253.9	Slc25a16	chr10	+	62773181	62773318	62773196	62773318	62768497	62768561	31773	0,1,0	80,57,75	0,0,0	54,57,70	165	150	1	1	0.0,0.016,0.0	0.0,0.0,0.0	0.005
31774	ENSMUSG00000036875.16	Dna2	chr10	+	62794953	62795148	62794958	62795148	62794674	62794837	31774	8,9,2	2,0,0	3,2,6	0,1,0	155	150	1	1	0.795,1.0,1.0	1.0,0.659,1.0	0.045
31775	ENSMUSG00000020069.17	Hnrnph3	chr10	-	62853585	62854014	62853585	62854004	62855171	62855306	31775	0,0,3	37,30,42	0,0,0	37,26,29	160	150	1	1	0.0,0.0,0.063	0.0,0.0,0.0	0.021
31776	ENSMUSG00000020069.17	Hnrnph3	chr10	-	62855993	62856083	62855993	62856079	62859498	62859996	31776	2,0,0	0,3,0	0,0,0	3,0,0	154	150	1	1	1.0,0.0,NA	0.0,NA,NA	0.5
31777	ENSMUSG00000024539.18	Ptpn2	chr18	-	67828693	67829149	67828693	67828794	67844906	67844997	31777	0,0,0	129,81,139	0,4,0	142181119	505	150	1	1	0.0,0.0,0.0	0.0,0.007,0.0	-0.002
31778	ENSMUSG00000062014.14	Gmfb	chr14	-	47052361	47052445	47052361	47052443	47053054	47053105	31778	97,78,88	0,0,0	92,119,62	0,1,0	152	150	1	1	1.0,1.0,1.0	1.0,0.992,1.0	0.003
31779	ENSMUSG00000062014.14	Gmfb	chr14	-	47052361	47052446	47052361	47052443	47053054	47053105	31779	53,42,51	0,0,0	52,83,43	0,1,0	153	150	1	1	1.0,1.0,1.0	1.0,0.988,1.0	0.004
31780	ENSMUSG00000062014.14	Gmfb	chr14	-	47052361	47052446	47052361	47052445	47053054	47053105	31780	45,31,40	89,67,77	44,77,39	84,113,58	151	150	0.17787	1	0.334,0.315,0.34	0.342,0.404,0.4	-0.052
31781	ENSMUSG00000062014.14	Gmfb	chr14	-	47053004	47053111	47053004	47053105	47053634	47053684	31781	0,0,2	729662774	0,0,0	778988637	156	150	1	1	0.0,0.0,0.002	0.0,0.0,0.0	0.001
31782	ENSMUSG00000062014.14	Gmfb	chr14	-	47053634	47053684	47053634	47053679	47054842	47054939	31782	874786909	0,0,0	9081133746	7,1,1	155	150	1	1	1.0,1.0,1.0	0.992,0.999,0.999	0.003
31783	ENSMUSG00000028439.15	Fam219a	chr4	-	41520911	41520966	41520911	41520942	41521611	41521692	31783	115,93,102	0,0,0	118,127,80	0,6,0	174	150	0.570167	1	1.0,1.0,1.0	1.0,0.948,1.0	0.017
31784	ENSMUSG00000028439.15	Fam219a	chr4	-	41521866	41521969	41521866	41521964	41524365	41524414	31784	60,29,50	0,0,1	56,35,57	0,0,0	155	150	1	1	1.0,1.0,0.98	1.0,1.0,1.0	-0.007
31785	ENSMUSG00000020063.17	Sirt1	chr10	-	63157527	63158079	63157527	63157860	63159745	63159932	31785	34,37,29	1,0,0	52,77,29	0,0,0	369	150	1	1	0.933,1.0,1.0	1.0,1.0,1.0	-0.022
31786	ENSMUSG00000020063.17	Sirt1	chr10	-	63162438	63162563	63162438	63162560	63167523	63167676	31786	2,2,0	0,0,0	1,0,0	0,1,0	153	150	1	1	1.0,1.0,NA	1.0,0.0,NA	0.5
31787	ENSMUSG00000054823.18	Nsd3	chr8	+	26139556	26139719	26139590	26139719	26138456	26138528	31787	129,85,138	3,1,0	162149115	0,0,0	184	150	1	1	0.972,0.986,1.0	1.0,1.0,1.0	-0.014
31788	ENSMUSG00000054823.18	Nsd3	chr8	+	26168705	26168862	26168731	26168862	26165712	26165758	31788	1,0,1	52,33,33	0,0,0	46,30,32	176	150	1	1	0.016,0.0,0.025	0.0,0.0,0.0	0.014
31789	ENSMUSG00000054823.18	Nsd3	chr8	+	26169881	26170010	26169885	26170010	26168731	26168862	31789	28,16,15	0,1,0	18,20,10	0,0,0	154	150	1	1	1.0,0.94,1.0	1.0,1.0,1.0	-0.02
31790	ENSMUSG00000054823.18	Nsd3	chr8	+	26188576	26188963	26188760	26188963	26184715	26184872	31790	0,0,2	32,17,39	0,1,0	45,42,29	334	150	1	1	0.0,0.0,0.023	0.0,0.011,0.0	0.004
31791	ENSMUSG00000054823.18	Nsd3	chr8	+	26190478	26191012	26190625	26191012	26189985	26190051	31791	53,34,39	0,0,0	90,47,41	0,4,0	297	150	0.844154	1	1.0,1.0,1.0	1.0,0.856,1.0	0.048
31792	ENSMUSG00000029703.11	Lrwd1	chr5	-	136152256	136152386	136152256	136152366	136152453	136152609	31792	1,0,1	78,59,129	0,1,3	109,98,80	170	150	1	1	0.011,0.0,0.007	0.0,0.009,0.032	-0.008
31793	ENSMUSG00000029703.11	Lrwd1	chr5	-	136152553	136152642	136152553	136152609	136152720	136152812	31793	2,0,0	107,85,96	0,0,0	97107101	183	150	1	1	0.015,0.0,0.0	0.0,0.0,0.0	0.005
31794	ENSMUSG00000029703.11	Lrwd1	chr5	-	136159074	136159215	136159074	136159211	136159316	136159389	31794	112,93,114	0,0,0	119158139	2,0,0	154	150	1	1	1.0,1.0,1.0	0.983,1.0,1.0	0.006
31795	ENSMUSG00000039257.12	Vstm2b	chr7	+	40550135	40550319	40550199	40550319	40549552	40549612	31795	0,0,0	0,0,1	0,0,1	0,0,0	214	150	1	1	NA,NA,0.0	NA,NA,1.0	-1
31796	ENSMUSG00000037855.16	Zfp365	chr10	-	67725782	67725820	67725782	67725813	67733263	67733444	31796	182172259	0,1,0	228270192	0,0,0	157	150	1	1	1.0,0.994,1.0	1.0,1.0,1.0	-0.002
31797	ENSMUSG00000019947.11	Arid5b	chr10	-	67954080	67954178	67954080	67954160	67962528	67962581	31797	55,115,63	0,0,3	69,92,77	0,0,0	168	150	1	1	1.0,1.0,0.949	1.0,1.0,1.0	-0.017
31798	ENSMUSG00000041779.6	Tram2	chr1	-	21073193	21073378	21073193	21073357	21074061	21074205	31798	0,0,0	132,101,96	0,0,1	104141102	171	150	1	1	0.0,0.0,0.0	0.0,0.0,0.009	-0.003
31799	ENSMUSG00000025909.17	Sntg1	chr1	-	8433406	8433857	8433406	8433766	8484426	8484537	31799	8,16,2	1,0,1	4,14,10	0,0,0	241	150	1	1	0.833,1.0,0.555	1.0,1.0,1.0	-0.204
31800	ENSMUSG00000025909.17	Sntg1	chr1	-	8518203	8518356	8518203	8518351	8533617	8533689	31800	2,8,3	1,0,0	2,5,12	2,0,0	155	150	0.781571	1	0.659,1.0,1.0	0.492,1.0,1.0	0.056
31801	ENSMUSG00000025909.17	Sntg1	chr1	-	8518203	8518367	8518203	8518351	8533617	8533689	31801	0,0,1	1,0,0	1,7,1	2,0,0	166	150	1	1	0.0,NA,1.0	0.311,1.0,1.0	-0.27
31802	ENSMUSG00000025909.17	Sntg1	chr1	-	8518203	8518367	8518203	8518356	8533617	8533689	31802	0,0,1	2,8,3	1,7,1	2,5,12	161	150	0.000172319	0.0179687	0.0,0.0,0.237	0.318,0.566,0.072	-0.24
31803	ENSMUSG00000009293.18	Ube2g2	chr10	+	77479302	77479443	77479347	77479443	77477293	77477412	31803	683729792	20,8,19	721964697	11,15,22	195	150	0.867687	1	0.963,0.986,0.97	0.981,0.98,0.961	-0.001
31804	ENSMUSG00000033416.16	Gucd1	chr10	-	75345425	75345662	75345425	75345538	75345865	75345957	31804	14,8,12	0,1,1	13,22,13	0,2,3	274	150	0.0414225	0.726471	1.0,0.814,0.868	1.0,0.858,0.703	0.04
31805	ENSMUSG00000033416.16	Gucd1	chr10	-	75345425	75345667	75345425	75345662	75345865	75345957	31805	43,50,33	0,0,0	37,42,22	0,0,1	155	150	1	1	1.0,1.0,1.0	1.0,1.0,0.955	0.015
31806	ENSMUSG00000033416.16	Gucd1	chr10	-	75347905	75347990	75347905	75347976	75352987	75353089	31806	86,54,52	0,2,0	91,108,70	1,0,1	164	150	1	1	1.0,0.961,1.0	0.988,1.0,0.985	-0.004
31808	ENSMUSG00000000901.18	Mmp11	chr10	-	75761253	75761511	75761253	75761345	75762244	75762461	31808	49,28,66	0,0,0	62,63,28	0,1,0	316	150	1	1	1.0,1.0,1.0	1.0,0.968,1.0	0.011
31809	ENSMUSG00000000901.18	Mmp11	chr10	-	75762962	75763344	75762962	75763096	75764113	75764343	31809	3,4,1	0,0,0	9,7,1	1,0,0	398	150	1	1	1.0,1.0,1.0	0.772,1.0,1.0	0.076
31810	ENSMUSG00000000901.18	Mmp11	chr10	-	75763180	75763344	75763180	75763324	75764113	75764343	31810	0,0,0	31,35,48	0,1,0	41,52,47	170	150	1	1	0.0,0.0,0.0	0.0,0.017,0.0	-0.006
31811	ENSMUSG00000001151.11	Pcnt	chr10	-	76203141	76203315	76203141	76203309	76204564	76204667	31811	22,23,38	0,0,0	31,38,25	0,1,0	156	150	1	1	1.0,1.0,1.0	1.0,0.973,1.0	0.009
31812	ENSMUSG00000001151.11	Pcnt	chr10	-	76254193	76254403	76254193	76254400	76255811	76256376	31812	11,13,4	8,16,8	10,5,6	10,17,6	153	150	0.528033	1	0.574,0.443,0.329	0.495,0.224,0.495	0.044
31813	ENSMUSG00000001150.8	Mcm3ap	chr10	+	76324967	76325201	76325168	76325201	76324175	76324336	31813	1,0,0	63,65,38	0,0,0	82,84,75	351	150	1	1	0.007,0.0,0.0	0.0,0.0,0.0	0.002
31814	ENSMUSG00000001150.8	Mcm3ap	chr10	+	76342104	76342522	76342131	76342522	76340463	76340561	31814	0,0,0	69,89,92	1,2,0	81,79,80	177	150	1	1	0.0,0.0,0.0	0.01,0.021,0.0	-0.01
31816	ENSMUSG00000001150.8	Mcm3ap	chr10	+	76342131	76342522	76342259	76342522	76340463	76340561	31816	69,89,92	0,0,0	81,79,80	1,0,0	278	150	1	1	1.0,1.0,1.0	0.978,1.0,1.0	0.007
31817	ENSMUSG00000028461.13	Ccdc107	chr4	+	43493607	43493758	43493621	43493758	43493416	43493536	31817	263280227	0,0,0	304302280	4,0,0	164	150	1	1	1.0,1.0,1.0	0.986,1.0,1.0	0.005
31818	ENSMUSG00000028461.13	Ccdc107	chr4	+	43495341	43495432	43495349	43495432	43495194	43495255	31818	258228302	1,1,3	278302280	7,8,8	158	150	0.0025481	0.118181	0.996,0.995,0.99	0.974,0.973,0.971	0.021
31819	ENSMUSG00000028461.13	Ccdc107	chr4	+	43495341	43495608	43495508	43495608	43495194	43495255	31819	234208290	0,0,0	251269267	0,1,0	317	150	1	1	1.0,1.0,1.0	1.0,0.992,1.0	0.003
31820	ENSMUSG00000028461.13	Ccdc107	chr4	+	43495349	43495608	43495508	43495608	43495194	43495255	31820	8,3,5	0,0,0	9,11,11	0,1,0	309	150	1	1	1.0,1.0,1.0	1.0,0.842,1.0	0.053
31821	ENSMUSG00000028461.13	Ccdc107	chr4	+	43495508	43495608	43495533	43495608	43495341	43495432	31821	401307385	0,2,1	384466327	1,0,6	175	150	1	1	1.0,0.992,0.997	0.997,1.0,0.979	0.004
31822	ENSMUSG00000028461.13	Ccdc107	chr4	+	43495533	43495921	43495696	43495921	43495341	43495432	31822	6,3,10	0,0,0	15,5,16	0,0,1	313	150	1	1	1.0,1.0,1.0	1.0,1.0,0.885	0.038
31823	ENSMUSG00000028461.13	Ccdc107	chr4	+	43495678	43495921	43495696	43495921	43495508	43495621	31823	0,1,0	339304401	1,0,0	366453313	168	150	1	1	0.0,0.003,0.0	0.002,0.0,0.0	0
31824	ENSMUSG00000001120.16	Pcbp3	chr10	-	76599055	76599225	76599055	76599218	76603697	76603750	31824	38,27,34	0,1,0	37,31,34	2,0,2	157	150	0.71569	1	1.0,0.963,1.0	0.946,1.0,0.942	0.025
31825	ENSMUSG00000001436.16	Slc19a1	chr10	+	76877649	76878164	76878104	76878164	76874183	76874413	31825	134,97,148	1,2,0	124177150	3,2,5	605	150	0.0140596	0.362049	0.971,0.923,1.0	0.911,0.956,0.881	0.049
31826	ENSMUSG00000001436.16	Slc19a1	chr10	+	76880456	76880554	76880475	76880554	76878624	76878808	31826	6,2,2	14,1,4	4,4,7	7,0,3	169	150	0.0749269	1	0.276,0.64,0.307	0.337,1.0,0.674	-0.263
31827	ENSMUSG00000001436.16	Slc19a1	chr10	+	76880456	76880732	76880601	76880732	76878624	76878808	31827	11,8,5	0,2,0	11,8,11	0,0,0	295	150	1	1	1.0,0.67,1.0	1.0,1.0,1.0	-0.11
31828	ENSMUSG00000001436.16	Slc19a1	chr10	+	76880456	76880736	76880594	76880736	76878624	76878808	31828	6,2,2	101101125	2,4,7	90,148,75	288	150	0.440297	1	0.03,0.01,0.008	0.011,0.014,0.046	-0.008
31829	ENSMUSG00000001436.16	Slc19a1	chr10	+	76880475	76880732	76880601	76880732	76878624	76878808	31829	19,7,7	0,2,0	16,4,7	0,0,0	276	150	1	1	1.0,0.655,1.0	1.0,1.0,1.0	-0.115
31830	ENSMUSG00000001436.16	Slc19a1	chr10	+	76880475	76880736	76880594	76880736	76878624	76878808	31830	14,1,4	101101125	7,0,3	90,148,75	269	150	0.0964717	1	0.072,0.005,0.018	0.042,0.0,0.022	0.01
31831	ENSMUSG00000001436.16	Slc19a1	chr10	+	76880594	76880736	76880601	76880736	76878624	76878808	31831	106107128	0,2,0	99,152,79	0,0,0	157	150	1	1	1.0,0.981,1.0	1.0,1.0,1.0	-0.006
31832	ENSMUSG00000001435.16	Col18a1	chr10	-	76894532	76894664	76894532	76894661	76894938	76895012	31832	17,6,2	2,0,0	17,9,11	0,1,4	153	150	0.0658338	0.971163	0.893,1.0,1.0	1.0,0.898,0.729	0.089
31833	ENSMUSG00000020523.15	Fam114a2	chr11	-	57404920	57405117	57404920	57405114	57409398	57409443	31833	131130129	34,30,65	167175122	70,78,32	153	150	0.387662	1	0.791,0.809,0.661	0.701,0.687,0.789	0.028
31834	ENSMUSG00000032977.10	Fam207a	chr10	-	77323998	77324307	77323998	77324302	77325831	77325900	31834	272189307	1,0,0	262340257	0,0,0	155	150	1	1	0.996,1.0,1.0	1.0,1.0,1.0	-0.001
31835	ENSMUSG00000032977.10	Fam207a	chr10	-	77325831	77325900	77325831	77325897	77333196	77333347	31835	411251413	20,17,19	376456363	19,20,38	153	150	0.272683	1	0.953,0.935,0.955	0.951,0.957,0.904	0.01
31836	ENSMUSG00000032977.10	Fam207a	chr10	-	77325831	77325927	77325831	77325897	77333196	77333347	31836	6,0,4	20,17,19	1,2,4	19,20,38	180	150	0.275093	1	0.2,0.0,0.149	0.042,0.077,0.081	0.05
31837	ENSMUSG00000032977.10	Fam207a	chr10	-	77325831	77325927	77325831	77325900	77333196	77333347	31837	2,0,1	407251410	0,2,0	375456359	177	150	1	1	0.004,0.0,0.002	0.0,0.004,0.0	0.001
31838	ENSMUSG00000032977.10	Fam207a	chr10	-	77339679	77339748	77339679	77339742	77350139	77350248	31838	258210223	4,0,0	192277229	0,0,0	156	150	1	1	0.984,1.0,1.0	1.0,1.0,1.0	-0.005
31839	ENSMUSG00000032977.10	Fam207a	chr10	-	77350139	77350248	77350139	77350247	77351436	77351619	31839	252245316	0,0,1	264325237	0,0,0	151	150	1	1	1.0,1.0,0.997	1.0,1.0,1.0	-0.001
31840	ENSMUSG00000000290.14	Itgb2	chr10	+	77400471	77400638	77400473	77400638	77396846	77397049	31840	8,18,21	0,0,2	17,13,18	1,0,0	152	150	1	1	1.0,1.0,0.912	0.944,1.0,1.0	-0.011
31841	ENSMUSG00000025860.16	Xiap	chrX	+	41183991	41184149	41184045	41184149	41157631	41157749	31841	21,10,8	0,0,0	24,11,21	2,0,0	204	150	1	1	1.0,1.0,1.0	0.898,1.0,1.0	0.034
31842	ENSMUSG00000025860.16	Xiap	chrX	+	41190872	41191073	41190889	41191073	41188713	41188756	31842	69,68,41	2,0,1	88,60,66	0,0,0	167	150	1	1	0.969,1.0,0.974	1.0,1.0,1.0	-0.019
31843	ENSMUSG00000020284.17	Cfap410	chr10	+	77819775	77819839	77819778	77819839	77819349	77819425	31843	2,5,0	0,0,0	2,0,7	1,0,0	153	150	1	1	1.0,1.0,NA	0.662,NA,1.0	0.169
31844	ENSMUSG00000020277.11	Pfkl	chr10	-	77825723	77825806	77825723	77825785	77825975	77826140	31844	0,4,1	312321359	1,2,1	351455302	171	150	1	1	0.0,0.011,0.002	0.002,0.004,0.003	0.001
31845	ENSMUSG00000020277.11	Pfkl	chr10	-	77825975	77826140	77825975	77826082	77826505	77826658	31845	303330374	2,0,0	408412330	0,0,0	208	150	1	1	0.991,1.0,1.0	1.0,1.0,1.0	-0.003
31846	ENSMUSG00000020277.11	Pfkl	chr10	-	77829215	77829279	77829215	77829276	77829969	77830034	31846	224204260	0,0,2	286248264	0,0,0	153	150	1	1	1.0,1.0,0.992	1.0,1.0,1.0	-0.003
31847	ENSMUSG00000020277.11	Pfkl	chr10	-	77836509	77836681	77836509	77836675	77837144	77837334	31847	2,0,0	251189255	0,0,0	284353221	156	150	1	1	0.008,0.0,0.0	0.0,0.0,0.0	0.003
31848	ENSMUSG00000053329.8	Gatd3a	chr10	-	78004642	78004918	78004642	78004756	78005206	78005259	31848	0,0,0	168110174	1,0,0	152201149	312	150	1	1	0.0,0.0,0.0	0.003,0.0,0.0	-0.001
31849	ENSMUSG00000001211.16	Agpat3	chr10	-	78109444	78109618	78109444	78109609	78109905	78110104	31849	0,0,0	118,93,143	0,0,5	145107108	159	150	1	1	0.0,0.0,0.0	0.0,0.0,0.042	-0.014
31850	ENSMUSG00000042156.17	Dzip1	chr14	-	119120776	119120979	119120776	119120964	119123017	119123071	31850	51,26,28	0,0,2	44,65,18	0,0,0	165	150	1	1	1.0,1.0,0.927	1.0,1.0,1.0	-0.024
31851	ENSMUSG00000042156.17	Dzip1	chr14	-	119123017	119123071	119123017	119123070	119123909	119124039	31851	38,20,20	0,0,0	30,53,13	0,0,2	151	150	1	1	1.0,1.0,1.0	1.0,1.0,0.866	0.045
31852	ENSMUSG00000042156.17	Dzip1	chr14	-	119150528	119150661	119150528	119150622	119152601	119152686	31852	0,0,0	5,10,13	7,0,1	7,7,5	189	150	0.000266203	0.0250713	0.0,0.0,0.0	0.442,0.0,0.137	-0.193
31853	ENSMUSG00000042156.17	Dzip1	chr14	-	119159654	119160203	119159654	119160074	119160322	119160579	31853	24,23,30	0,2,0	12,40,6	0,0,0	279	150	1	1	1.0,0.861,1.0	1.0,1.0,1.0	-0.046
31854	ENSMUSG00000032763.12	Ilvbl	chr10	+	78412733	78412773	78412739	78412773	78412415	78412617	31854	112117133	0,1,1	165176130	1,10,1	156	150	0.0731083	1	1.0,0.991,0.992	0.994,0.944,0.992	0.018
31855	ENSMUSG00000032763.12	Ilvbl	chr10	+	78412944	78413083	78412988	78413083	78412782	78412861	31855	149141182	0,0,0	189164164	4,0,0	194	150	1	1	1.0,1.0,1.0	0.973,1.0,1.0	0.009
31856	ENSMUSG00000032763.12	Ilvbl	chr10	+	78416871	78417024	78416889	78417024	78415499	78415636	31856	0,0,2	155,82,131	0,0,0	144159117	168	150	1	1	0.0,0.0,0.013	0.0,0.0,0.0	0.004
31857	ENSMUSG00000032763.12	Ilvbl	chr10	+	78416871	78417024	78416944	78417024	78415499	78415636	31857	39,25,62	0,0,0	56,71,37	0,0,1	223	150	1	1	1.0,1.0,1.0	1.0,1.0,0.961	0.013
31858	ENSMUSG00000032763.12	Ilvbl	chr10	+	78416889	78417024	78416944	78417024	78415499	78415636	31858	194107191	0,0,0	200230154	0,0,1	205	150	1	1	1.0,1.0,1.0	1.0,1.0,0.991	0.003
31859	ENSMUSG00000032763.12	Ilvbl	chr10	+	78418848	78418963	78418851	78418963	78416889	78417024	31859	124,92,165	0,0,1	148153111	1,0,0	153	150	1	1	1.0,1.0,0.994	0.993,1.0,1.0	0
31860	ENSMUSG00000032763.12	Ilvbl	chr10	+	78419053	78419223	78419081	78419223	78418848	78418963	31860	140115150	0,0,0	92131102	1,0,0	178	150	1	1	1.0,1.0,1.0	0.987,1.0,1.0	0.004
31861	ENSMUSG00000032714.7	Syde1	chr10	-	78421923	78422149	78421923	78422074	78422792	78422953	31861	288266291	0,4,0	329345294	0,0,0	225	150	1	1	1.0,0.978,1.0	1.0,1.0,1.0	-0.007
31862	ENSMUSG00000032714.7	Syde1	chr10	-	78424540	78424755	78424540	78424746	78424934	78425579	31862	179172228	0,0,0	197262207	0,0,8	159	150	0.846335	1	1.0,1.0,1.0	1.0,1.0,0.961	0.013
31863	ENSMUSG00000032714.7	Syde1	chr10	-	78424540	78424773	78424540	78424746	78424934	78425579	31863	0,0,1	0,0,0	2,5,3	0,0,8	177	150	1	1	NA,NA,1.0	1.0,1.0,0.241	0.253
31864	ENSMUSG00000032714.7	Syde1	chr10	-	78424540	78424773	78424540	78424755	78424934	78425579	31864	0,0,1	179172228	2,5,3	197262207	168	150	0.745825	1	0.0,0.0,0.004	0.009,0.017,0.013	-0.012
31865	ENSMUSG00000074513.10	Arfip1	chr3	-	84405042	84405210	84405042	84405198	84417114	84417289	31865	0,0,0	490385502	0,1,0	502550461	162	150	1	1	0.0,0.0,0.0	0.0,0.002,0.0	-0.001
31866	ENSMUSG00000074513.10	Arfip1	chr3	-	84455240	84455342	84455240	84455341	84489720	84489932	31866	306245332	0,5,2	339431294	0,0,0	151	150	1	1	1.0,0.98,0.994	1.0,1.0,1.0	-0.009
31867	ENSMUSG00000005357.10	Slc1a6	chr10	+	78648596	78648770	78648635	78648770	78637635	78637830	31867	0,1,0	0,3,1	0,0,0	1,9,0	189	150	1	1	NA,0.209,0.0	0.0,0.0,NA	0.104
31868	ENSMUSG00000071379.3	Hpcal1	chr12	+	17837482	17837651	17837518	17837651	17836147	17836549	31868	0,0,0	2,3,0	4,0,0	2,0,0	186	150	1	1	0.0,0.0,NA	0.617,NA,NA	-0.617
31869	ENSMUSG00000071379.3	Hpcal1	chr12	+	17837482	17837651	17837545	17837651	17836147	17836549	31869	0,0,0	233200229	4,1,0	237255221	213	150	1	1	0.0,0.0,0.0	0.012,0.003,0.0	-0.005
31870	ENSMUSG00000071379.3	Hpcal1	chr12	+	17837518	17837651	17837545	17837651	17836147	17836549	31870	2,3,0	233200229	2,1,0	237255221	177	150	1	1	0.007,0.013,0.0	0.007,0.003,0.0	0.003
31871	ENSMUSG00000021457.15	Syk	chr13	+	52795880	52796041	52795900	52796041	52794640	52794830	31871	0,0,2	30,39,53	0,0,0	29,28,48	170	150	1	1	0.0,0.0,0.032	0.0,0.0,0.0	0.011
31872	ENSMUSG00000095562.9	Erdr1	chrX	+	168801649	168801791	168801768	168801791	168793765	168794059	31872	1,0,1	0,0,0	0,1,0	0,0,5	269	150	1	1	1.0,NA,1.0	NA,1.0,0.0	0.5
31873	ENSMUSG00000095562.9	Erdr1	chrX	+	168801649	168801795	168801669	168801795	168793765	168794059	31873	0,0,1	19,4,8	0,0,0	9,7,12	170	150	1	1	0.0,0.0,0.099	0.0,0.0,0.0	0.033
31874	ENSMUSG00000095562.9	Erdr1	chrX	+	168801669	168801795	168801768	168801795	168793765	168794059	31874	20,4,8	0,0,0	9,8,12	0,0,5	249	150	0.0287155	0.577895	1.0,1.0,1.0	1.0,1.0,0.591	0.136
31875	ENSMUSG00000042570.15	Mier2	chr10	-	79384187	79384336	79384187	79384276	79384619	79384743	31875	4,6,2	78109140	3,4,1	96,120,90	210	150	0.365548	1	0.035,0.038,0.01	0.022,0.023,0.008	0.01
31876	ENSMUSG00000021910.16	Nisch	chr14	-	30894393	30894555	30894393	30894487	30895020	30895149	31876	737554684	3,6,1	693942737	0,2,9	218	150	1	1	0.994,0.985,0.998	1.0,0.997,0.983	-0.001
31877	ENSMUSG00000021910.16	Nisch	chr14	-	30894393	30894570	30894393	30894487	30895020	30895149	31877	154128143	3,6,1	137199152	0,2,9	233	150	0.786335	1	0.971,0.932,0.989	1.0,0.985,0.916	-0.003
31878	ENSMUSG00000021910.16	Nisch	chr14	-	30894393	30894570	30894393	30894555	30895020	30895149	31878	0,0,0	583426541	2,0,0	558743585	165	150	1	1	0.0,0.0,0.0	0.003,0.0,0.0	-0.001
31879	ENSMUSG00000021910.16	Nisch	chr14	-	30899348	30899669	30899348	30899664	30901792	30901842	31879	383299435	0,8,12	416535322	11,1,6	155	150	0.507947	1	1.0,0.973,0.972	0.973,0.998,0.981	-0.002
31880	ENSMUSG00000021910.16	Nisch	chr14	-	30904455	30904610	30904455	30904597	30906898	30907007	31880	0,0,2	2,2,5	1,0,0	7,6,0	163	150	1	1	0.0,0.0,0.269	0.116,0.0,NA	0.032
31881	ENSMUSG00000021910.16	Nisch	chr14	-	30910296	30910751	30910296	30910747	30911687	30911783	31881	443423429	0,0,0	494562393	0,0,1	154	150	1	1	1.0,1.0,1.0	1.0,1.0,0.997	0.001
31882	ENSMUSG00000022092.12	Ppp3cc	chr14	-	70483301	70483441	70483301	70483437	70493808	70493920	31882	1,0,0	1,0,1	2,1,0	0,0,0	154	150	1	1	0.493,NA,0.0	1.0,1.0,NA	-0.754
31883	ENSMUSG00000021876.16	Rnase4	chr14	+	51338842	51338946	51338935	51338946	51328533	51328710	31883	34,28,24	0,2,0	52,51,46	0,0,4	243	150	0.799527	1	1.0,0.896,1.0	1.0,1.0,0.877	0.006
31884	ENSMUSG00000020329.13	Polrmt	chr10	-	79573294	79573547	79573294	79573343	79573633	79573720	31884	105120115	0,0,1	138120106	2,0,0	354	150	1	1	1.0,1.0,0.98	0.967,1.0,1.0	0.004
31885	ENSMUSG00000020329.13	Polrmt	chr10	-	79573864	79574187	79573864	79574044	79574515	79574638	31885	2,4,1	6,6,13	0,0,1	4,9,2	293	150	0.00571655	0.199466	0.146,0.254,0.038	0.0,0.0,0.204	0.078
31886	ENSMUSG00000020329.13	Polrmt	chr10	-	79574161	79574244	79574161	79574187	79574515	79574638	31886	24,20,43	0,0,1	22,23,25	0,0,0	207	150	1	1	1.0,1.0,0.969	1.0,1.0,1.0	-0.01
31887	ENSMUSG00000020329.13	Polrmt	chr10	-	79574161	79574284	79574161	79574187	79574515	79574638	31887	98110148	0,0,1	108109114	0,0,0	247	150	1	1	1.0,1.0,0.989	1.0,1.0,1.0	-0.004
31888	ENSMUSG00000020329.13	Polrmt	chr10	-	79576960	79577113	79576960	79577110	79577541	79577728	31888	4,0,0	67,61,63	2,0,0	73,77,62	153	150	0.680996	1	0.055,0.0,0.0	0.026,0.0,0.0	0.01
31889	ENSMUSG00000006498.17	Ptbp1	chr10	+	79692176	79692368	79692337	79692368	79690501	79690555	31889	6,0,0	716689747	0,0,4	727931692	311	150	1	1	0.004,0.0,0.0	0.0,0.0,0.003	0
31890	ENSMUSG00000006498.17	Ptbp1	chr10	+	79692176	79692368	79692348	79692368	79690501	79690555	31890	90,53,64	0,0,0	79,97,63	0,0,1	322	150	1	1	1.0,1.0,1.0	1.0,1.0,0.967	0.011
31891	ENSMUSG00000006498.17	Ptbp1	chr10	+	79692337	79692368	79692348	79692368	79690501	79690555	31891	800742811	0,0,0	8061028751	0,0,1	161	150	1	1	1.0,1.0,1.0	1.0,1.0,0.999	0
31892	ENSMUSG00000006498.17	Ptbp1	chr10	+	79694565	79694658	79694585	79694658	79692337	79692368	31892	0,0,0	903818925	0,4,0	9091155855	170	150	1	1	0.0,0.0,0.0	0.0,0.003,0.0	-0.001
31893	ENSMUSG00000006498.17	Ptbp1	chr10	+	79694766	79694815	79694785	79694815	79694605	79694658	31893	0,0,0	126810791280	0,2,0	131316211169	169	150	1	1	0.0,0.0,0.0	0.0,0.001,0.0	0
31894	ENSMUSG00000006498.17	Ptbp1	chr10	+	79694766	79695105	79694946	79695105	79694605	79694658	31894	64,51,54	6,0,0	96,80,67	0,10,0	330	150	0.569236	1	0.829,1.0,1.0	1.0,0.784,1.0	0.015
31895	ENSMUSG00000006498.17	Ptbp1	chr10	+	79697847	79697881	79697849	79697881	79696657	79696803	31895	1027742920	0,0,0	9431086835	1,0,0	152	150	1	1	1.0,1.0,1.0	0.999,1.0,1.0	0
31896	ENSMUSG00000006498.17	Ptbp1	chr10	+	79698944	79699258	79699033	79699258	79698486	79698703	31896	0,0,0	0,0,1	3,0,0	0,0,0	239	150	1	1	NA,NA,0.0	1.0,NA,NA	-1
31897	ENSMUSG00000006498.17	Ptbp1	chr10	+	79698978	79699258	79698982	79699258	79698811	79698889	31897	10158911125	7,3,0	113213431038	0,0,0	154	150	1	1	0.993,0.997,1.0	1.0,1.0,1.0	-0.003
31898	ENSMUSG00000013833.16	Med16	chr10	-	79732587	79732800	79732587	79732785	79733398	79733532	31898	0,0,0	89,89,120	0,2,3	129132117	165	150	1	1	0.0,0.0,0.0	0.0,0.014,0.023	-0.012
31899	ENSMUSG00000013833.16	Med16	chr10	-	79734730	79734937	79734730	79734892	79735034	79735519	31899	108,95,85	0,0,0	115,123,67	0,0,1	195	150	1	1	1.0,1.0,1.0	1.0,1.0,0.981	0.006
31900	ENSMUSG00000013833.16	Med16	chr10	-	79735034	79735507	79735034	79735243	79735930	79736086	31900	0,0,0	99,83,106	0,4,0	189,96,93	414	150	1	1	0.0,0.0,0.0	0.0,0.015,0.0	-0.005
31901	ENSMUSG00000086681.2	Gm16178	chr8	-	61571441	61571631	61571441	61571628	61647543	61647682	31901	2,0,0	13,0,3	0,0,0	6,4,2	153	150	1	1	0.131,NA,0.0	0.0,0.0,0.0	0.066
31902	ENSMUSG00000019564.13	Arid3a	chr10	+	79786461	79786758	79786518	79786758	79785198	79785446	31902	13,3,4	0,0,0	14,15,11	0,1,0	207	150	1	1	1.0,1.0,1.0	1.0,0.916,1.0	0.028
31904	ENSMUSG00000020372.16	Rack1	chr11	+	48692489	48692603	48692492	48692603	48691200	48691399	31904	115621050112855	7,0,0	132651565210561	0,0,0	153	150	1	1	0.999,1.0,1.0	1.0,1.0,1.0	0
31905	ENSMUSG00000020372.16	Rack1	chr11	+	48693099	48693234	48693194	48693234	48691200	48691399	31905	740362908104	0,11,0	804095466577	0,0,0	245	150	1	1	1.0,0.997,1.0	1.0,1.0,1.0	-0.001
31906	ENSMUSG00000020372.16	Rack1	chr11	+	48693099	48693234	48693114	48693234	48692489	48692661	31906	133571231614475	0,0,0	148691740912460	9,0,0	165	150	1	1	1.0,1.0,1.0	0.999,1.0,1.0	0
31907	ENSMUSG00000020372.16	Rack1	chr11	+	48693934	48694326	48694230	48694326	48693099	48693247	31907	23,34,18	10189886911146	21,25,22	11208132659182	446	150	1	1	0.001,0.001,0.001	0.001,0.001,0.001	0
31908	ENSMUSG00000020372.16	Rack1	chr11	+	48693934	48694326	48694280	48694326	48693099	48693247	31908	329729243657	4,0,0	376845293013	23,0,14	496	150	0.366638	1	0.996,1.0,1.0	0.98,1.0,0.985	0.01
31909	ENSMUSG00000020372.16	Rack1	chr11	+	48693934	48694326	48694283	48694326	48693099	48693247	31909	339732444063	28,0,0	415650013333	0,0,0	499	150	0.487549	1	0.973,1.0,1.0	1.0,1.0,1.0	-0.009
31910	ENSMUSG00000020372.16	Rack1	chr11	+	48694230	48694326	48694280	48694326	48693099	48693247	31910	134721177614794	4,0,0	149601777612188	23,0,14	200	150	1	1	1.0,1.0,1.0	0.998,1.0,0.998	0.001
31911	ENSMUSG00000020372.16	Rack1	chr11	+	48694230	48694326	48694283	48694326	48693099	48693247	31911	135721209615200	28,0,0	153481824812508	0,0,0	203	150	1	1	0.997,1.0,1.0	1.0,1.0,1.0	-0.001
31912	ENSMUSG00000020372.16	Rack1	chr11	+	48694280	48694326	48694283	48694326	48693099	48693247	31912	104320406	28,0,0	411472334	0,0,0	153	150	6.44086e-05	0.00950096	0.785,1.0,1.0	1.0,1.0,1.0	-0.072
31913	ENSMUSG00000020372.16	Rack1	chr11	+	48694684	48694790	48694686	48694790	48694230	48694326	31913	9151839610477	0,18,12	10601126208653	0,4,0	152	150	1	1	1.0,0.998,0.999	1.0,1.0,1.0	-0.001
31914	ENSMUSG00000020372.16	Rack1	chr11	+	48694684	48694790	48694766	48694790	48694230	48694326	31914	167101495118752	0,0,0	191542279115243	0,0,1	232	150	1	1	1.0,1.0,1.0	1.0,1.0,1.0	0
31915	ENSMUSG00000020372.16	Rack1	chr11	+	48694686	48694790	48694766	48694790	48694230	48694326	31915	755965738287	0,0,0	8553101756590	0,0,1	230	150	1	1	1.0,1.0,1.0	1.0,1.0,1.0	0
31916	ENSMUSG00000020372.16	Rack1	chr11	+	48694982	48695123	48695021	48695123	48694684	48694795	31916	139261227815598	0,37,0	159451896112586	0,0,0	189	150	1	1	1.0,0.996,1.0	1.0,1.0,1.0	-0.001
31917	ENSMUSG00000020372.16	Rack1	chr11	+	48696806	48696900	48696808	48696900	48696371	48696482	31917	290625893084	2,4,0	337936682759	0,2,0	152	150	1	1	0.999,0.998,1.0	1.0,0.999,1.0	-0.001
31918	ENSMUSG00000035754.9	Wdr18	chr10	+	79801000	79801185	79801043	79801185	79800759	79800893	31918	0,0,0	383343434	1,0,0	499504301	193	150	1	1	0.0,0.0,0.0	0.002,0.0,0.0	-0.001
31919	ENSMUSG00000035754.9	Wdr18	chr10	+	79801790	79801957	79801813	79801957	79801043	79801185	31919	2,3,4	303277316	9,3,0	287435244	173	150	0.889509	1	0.006,0.009,0.011	0.026,0.006,0.0	-0.002
31920	ENSMUSG00000035754.9	Wdr18	chr10	+	79802039	79802104	79802040	79802104	79801813	79801957	31920	284242351	0,0,0	341361311	0,1,0	151	150	1	1	1.0,1.0,1.0	1.0,0.997,1.0	0.001
31922	ENSMUSG00000011179.9	Odc1	chr12	+	17597633	17597807	17597733	17597807	17597114	17597401	31922	178117801789	0,0,3	202421311516	0,0,0	250	150	1	1	1.0,1.0,0.997	1.0,1.0,1.0	-0.001
31923	ENSMUSG00000011179.9	Odc1	chr12	+	17597283	17597708	17597286	17597708	17597147	17597194	31923	9131023960	50,45,21	11451157837	48,67,29	153	150	0.386456	1	0.947,0.957,0.978	0.959,0.944,0.966	0.004
31924	ENSMUSG00000011179.9	Odc1	chr12	+	17597633	17597807	17597642	17597807	17597283	17597401	31924	110211461108	0,0,0	12431418947	3,5,0	159	150	1	1	1.0,1.0,1.0	0.997,0.996,1.0	0.002
31925	ENSMUSG00000011179.9	Odc1	chr12	+	17597950	17598123	17598037	17598123	17597733	17597807	31925	136112201461	0,0,3	156616521165	0,0,0	237	150	1	1	1.0,1.0,0.997	1.0,1.0,1.0	-0.001
31926	ENSMUSG00000011179.9	Odc1	chr12	+	17597950	17598123	17598078	17598123	17597733	17597807	31926	213419072183	0,0,0	233725551781	0,0,5	278	150	1	1	1.0,1.0,1.0	1.0,1.0,0.995	0.002
31927	ENSMUSG00000011179.9	Odc1	chr12	+	17598037	17598123	17598078	17598123	17597733	17597807	31927	773687725	0,0,0	771903616	0,0,5	191	150	1	1	1.0,1.0,1.0	1.0,1.0,0.99	0.003
31928	ENSMUSG00000011179.9	Odc1	chr12	+	17598037	17598444	17598309	17598444	17597733	17597807	31928	2,7,5	4,0,5	3,0,2	4,0,0	422	150	1	1	0.151,1.0,0.262	0.21,NA,1.0	-0.134
31929	ENSMUSG00000011179.9	Odc1	chr12	+	17598078	17598444	17598309	17598444	17597733	17597807	31929	2,7,2	4,0,5	3,0,7	4,0,0	381	150	1	1	0.164,1.0,0.136	0.228,NA,1.0	-0.181
31930	ENSMUSG00000011179.9	Odc1	chr12	+	17598780	17598871	17598787	17598871	17598545	17598627	31930	0,0,0	124011881219	0,1,2	138516421191	157	150	1	1	0.0,0.0,0.0	0.0,0.001,0.002	-0.001
31931	ENSMUSG00000011179.9	Odc1	chr12	+	17599668	17599781	17599674	17599781	17599424	17599587	31931	132611581342	5,1,0	142915581208	0,4,0	156	150	1	1	0.996,0.999,1.0	1.0,0.997,1.0	-0.001
31932	ENSMUSG00000011179.9	Odc1	chr12	+	17599863	17599917	17599865	17599917	17599668	17599781	31932	169713891741	0,0,0	186219521544	0,0,4	152	150	1	1	1.0,1.0,1.0	1.0,1.0,0.997	0.001
31933	ENSMUSG00000075706.12	Gpx4	chr10	+	79890533	79890879	79890801	79890879	79890347	79890442	31933	206019052237	39,20,13	252527121825	24,26,29	418	150	1	1	0.95,0.972,0.984	0.974,0.974,0.958	0
31934	ENSMUSG00000075706.12	Gpx4	chr10	+	79890782	79890879	79890801	79890879	79890533	79890678	31934	2,1,2	176215592023	0,0,0	201123121564	169	150	1	1	0.001,0.001,0.001	0.0,0.0,0.0	0.001
31935	ENSMUSG00000075706.12	Gpx4	chr10	+	79890782	79890879	79890808	79890879	79890533	79890678	31935	113104133	0,0,0	129,43,23	0,32,23	176	150	9.44789e-10	1.87907e-06	1.0,1.0,1.0	1.0,0.534,0.46	0.335
31936	ENSMUSG00000075706.12	Gpx4	chr10	+	79890801	79890879	79890808	79890879	79890533	79890678	31936	187316632154	0,0,0	214023551587	0,32,23	157	150	0.42279	1	1.0,1.0,1.0	1.0,0.986,0.985	0.01
31937	ENSMUSG00000075706.12	Gpx4	chr10	+	79891756	79891936	79891873	79891936	79890801	79890953	31937	267524803121	0,0,0	305134532370	0,0,1	267	150	1	1	1.0,1.0,1.0	1.0,1.0,0.999	0
31938	ENSMUSG00000075706.12	Gpx4	chr10	+	79892019	79892228	79892026	79892228	79891873	79891933	31938	264322192686	0,0,4	263833182191	0,0,0	157	150	1	1	1.0,1.0,0.998	1.0,1.0,1.0	-0.001
31939	ENSMUSG00000035640.19	Cbarp	chr10	-	79970394	79970602	79970394	79970598	79970951	79971080	31939	29,30,16	0,0,0	25,38,23	0,6,0	154	150	0.0911533	1	1.0,1.0,1.0	1.0,0.861,1.0	0.046
31940	ENSMUSG00000035621.14	Midn	chr10	+	79987494	79987557	79987500	79987557	79987211	79987299	31940	300297383	0,0,1	285422278	0,2,0	156	150	1	1	1.0,1.0,0.997	1.0,0.995,1.0	0.001
31941	ENSMUSG00000035621.14	Midn	chr10	+	79989350	79989521	79989425	79989521	79987494	79987557	31941	3,5,7	0,0,3	4,9,1	0,0,0	225	150	0.489783	1	1.0,1.0,0.609	1.0,1.0,1.0	-0.13
31942	ENSMUSG00000035621.14	Midn	chr10	+	79989424	79989530	79989425	79989530	79987494	79987557	31942	91,92,101	0,0,3	119,160,91	0,0,0	151	150	1	1	1.0,1.0,0.971	1.0,1.0,1.0	-0.01
31943	ENSMUSG00000035621.14	Midn	chr10	+	79989649	79989967	79989846	79989967	79987494	79987557	31943	259244322	0,1,1	245373259	1,0,6	347	150	0.639093	1	1.0,0.991,0.993	0.991,1.0,0.949	0.015
31944	ENSMUSG00000035621.14	Midn	chr10	+	79990164	79990306	79990167	79990306	79989649	79989967	31944	262166229	98,82,115	243366289	117126113	153	150	0.33604	1	0.724,0.665,0.661	0.671,0.74,0.715	-0.025
31945	ENSMUSG00000020156.17	Pwwp3a	chr10	+	80076127	80076226	80076191	80076226	80075753	80075829	31945	0,0,2	2,0,0	2,0,1	0,0,0	214	150	1	1	0.0,NA,1.0	1.0,NA,1.0	-0.5
31946	ENSMUSG00000020156.17	Pwwp3a	chr10	+	80076127	80076276	80076225	80076276	80075753	80075829	31946	0,0,2	66,66,108	2,0,1	92121128	248	150	1	1	0.0,0.0,0.011	0.013,0.0,0.005	-0.002
31947	ENSMUSG00000020156.17	Pwwp3a	chr10	+	80076191	80076276	80076225	80076276	80075753	80075829	31947	2,0,0	66,66,108	0,0,0	92121128	184	150	1	1	0.024,0.0,0.0	0.0,0.0,0.0	0.008
31948	ENSMUSG00000020156.17	Pwwp3a	chr10	+	80079402	80079732	80079419	80079732	80077630	80077719	31948	3,0,0	54,65,39	0,0,0	84,107,47	167	150	1	1	0.048,0.0,0.0	0.0,0.0,0.0	0.016
31949	ENSMUSG00000020153.15	Ndufs7	chr10	+	80088907	80088991	80088917	80088991	80088230	80088267	31949	370282394	0,3,0	381449280	0,0,0	160	150	1	1	1.0,0.989,1.0	1.0,1.0,1.0	-0.004
31950	ENSMUSG00000020153.15	Ndufs7	chr10	+	80088912	80088991	80088917	80088991	80088230	80088267	31950	37,16,29	0,3,0	22,44,26	0,0,0	155	150	0.826496	1	1.0,0.838,1.0	1.0,1.0,1.0	-0.054
31951	ENSMUSG00000020153.15	Ndufs7	chr10	+	80090673	80090853	80090675	80090853	80089493	80089617	31951	354346363	1,0,2	425441279	0,1,0	152	150	1	1	0.997,1.0,0.994	1.0,0.998,1.0	-0.002
31952	ENSMUSG00000020153.15	Ndufs7	chr10	+	80090923	80090970	80090935	80090970	80090673	80090853	31952	605496611	0,2,0	590607465	0,0,0	162	150	1	1	1.0,0.996,1.0	1.0,1.0,1.0	-0.001
31953	ENSMUSG00000020153.15	Ndufs7	chr10	+	80092469	80092626	80092513	80092626	80091757	80091846	31953	351270357	0,0,0	379420304	2,0,0	194	150	1	1	1.0,1.0,1.0	0.993,1.0,1.0	0.002
31954	ENSMUSG00000069565.13	Dazap1	chr10	+	80110281	80110708	80110637	80110708	80100817	80101012	31954	101,73,137	8,0,0	85,118,91	0,0,0	506	150	0.00510448	0.184981	0.789,1.0,1.0	1.0,1.0,1.0	-0.07
31955	ENSMUSG00000069565.13	Dazap1	chr10	+	80109840	80109881	80109844	80109881	80100957	80101012	31955	460483525	1,0,0	582679513	0,4,0	154	150	1	1	0.998,1.0,1.0	1.0,0.994,1.0	0.001
31956	ENSMUSG00000069565.13	Dazap1	chr10	+	80110278	80110447	80110281	80110447	80109840	80109881	31956	0,0,3	471482572	0,0,2	612715493	153	150	1	1	0.0,0.0,0.005	0.0,0.0,0.004	0
31957	ENSMUSG00000069565.13	Dazap1	chr10	+	80110278	80110447	80110283	80110447	80109840	80109881	31957	0,0,3	0,0,0	0,0,2	7,0,0	155	150	1	1	NA,NA,1.0	0.0,NA,1.0	0.5
31958	ENSMUSG00000069565.13	Dazap1	chr10	+	80110278	80110447	80110307	80110447	80109840	80109881	31958	7,28,27	10,0,0	27,27,18	0,0,5	179	150	0.621151	1	0.37,1.0,1.0	1.0,1.0,0.751	-0.127
31959	ENSMUSG00000069565.13	Dazap1	chr10	+	80110278	80110703	80110637	80110703	80109840	80109881	31959	101,73,140	0,0,0	85,118,92	0,6,0	509	150	0.0876885	1	1.0,1.0,1.0	1.0,0.853,1.0	0.049
31960	ENSMUSG00000069565.13	Dazap1	chr10	+	80110281	80110447	80110283	80110447	80109840	80109881	31960	471482572	0,0,0	612715493	7,0,0	152	150	1	1	1.0,1.0,1.0	0.989,1.0,1.0	0.004
31961	ENSMUSG00000069565.13	Dazap1	chr10	+	80110281	80110447	80110307	80110447	80109840	80109881	31961	478510596	10,0,0	639742509	0,0,5	176	150	0.891759	1	0.976,1.0,1.0	1.0,1.0,0.989	-0.004
31962	ENSMUSG00000069565.13	Dazap1	chr10	+	80110281	80110708	80110637	80110708	80109840	80109881	31962	572555709	0,0,0	697833583	0,6,0	506	150	1	1	1.0,1.0,1.0	1.0,0.976,1.0	0.008
31963	ENSMUSG00000069565.13	Dazap1	chr10	+	80110283	80110447	80110307	80110447	80109840	80109881	31963	7,28,24	10,0,0	34,27,16	0,0,5	174	150	0.558275	1	0.376,1.0,1.0	1.0,1.0,0.734	-0.119
31964	ENSMUSG00000069565.13	Dazap1	chr10	+	80110283	80110703	80110637	80110703	80109840	80109881	31964	1,1,0	0,0,0	10,0,1	0,6,0	504	150	1	1	1.0,1.0,NA	1.0,0.0,1.0	0.333
31965	ENSMUSG00000069565.13	Dazap1	chr10	+	80110307	80110703	80110637	80110703	80109840	80109881	31965	11,1,0	0,0,0	3,0,6	0,6,0	480	150	1	1	1.0,1.0,NA	1.0,0.0,1.0	0.333
31966	ENSMUSG00000069565.13	Dazap1	chr10	+	80113405	80113516	80113408	80113516	80110278	80110713	31966	2,2,1	12,4,3	1,0,3	5,5,0	153	150	0.768399	1	0.14,0.329,0.246	0.164,0.0,1.0	-0.15
31967	ENSMUSG00000069565.13	Dazap1	chr10	+	80121083	80121260	80121134	80121260	80120242	80120383	31967	403335296	0,0,0	408514330	0,0,1	201	150	1	1	1.0,1.0,1.0	1.0,1.0,0.996	0.001
31968	ENSMUSG00000063457.15	Rps15	chr10	+	80129433	80129653	80129475	80129653	80128608	80128694	31968	1,1,0	148671223414972	3,2,0	153361764012758	192	150	1	1	0.0,0.0,0.0	0.0,0.0,0.0	0
31970	ENSMUSG00000063457.15	Rps15	chr10	+	80129433	80129698	80129657	80129698	80128608	80128694	31970	575450366273	6,0,2	619572614949	0,0,0	374	150	1	1	0.997,1.0,0.999	1.0,1.0,1.0	-0.001
31971	ENSMUSG00000063457.15	Rps15	chr10	+	80129433	80129698	80129672	80129698	80128608	80128694	31971	735562427945	2,1,0	783691236238	0,0,0	389	150	1	1	0.999,1.0,1.0	1.0,1.0,1.0	0
31972	ENSMUSG00000063457.15	Rps15	chr10	+	80129475	80129653	80129538	80129653	80128608	80128694	31972	148671223414972	0,0,0	153411764012758	4,1,0	213	150	1	1	1.0,1.0,1.0	1.0,1.0,1.0	0
31973	ENSMUSG00000063457.15	Rps15	chr10	+	80129475	80129698	80129657	80129698	80128608	80128694	31973	206211727021245	6,0,2	215302490117707	0,0,0	332	150	1	1	0.999,1.0,1.0	1.0,1.0,1.0	0
31974	ENSMUSG00000063457.15	Rps15	chr10	+	80129475	80129698	80129672	80129698	80128608	80128694	31974	222221847622917	2,1,0	231712676318996	0,0,0	347	150	1	1	1.0,1.0,1.0	1.0,1.0,1.0	0
31975	ENSMUSG00000063457.15	Rps15	chr10	+	80129538	80129698	80129657	80129698	80128608	80128694	31975	575450366273	6,0,2	619872624949	0,0,0	269	150	1	1	0.998,1.0,0.999	1.0,1.0,1.0	-0.001
31976	ENSMUSG00000063457.15	Rps15	chr10	+	80129538	80129698	80129672	80129698	80128608	80128694	31976	735562427945	2,1,0	783991246238	0,0,0	284	150	1	1	0.999,1.0,1.0	1.0,1.0,1.0	0
31977	ENSMUSG00000063457.15	Rps15	chr10	+	80129657	80129698	80129672	80129698	80128608	80128694	31977	160712061674	2,1,0	164118621289	0,0,0	165	150	1	1	0.999,0.999,1.0	1.0,1.0,1.0	-0.001
31978	ENSMUSG00000063457.15	Rps15	chr10	+	80129779	80129921	80129800	80129921	80129475	80129710	31978	0,0,0	9484801410147	0,0,9	10054117058093	171	150	1	1	0.0,0.0,0.0	0.0,0.0,0.001	0
31979	ENSMUSG00000063457.15	Rps15	chr10	+	80129779	80129921	80129804	80129921	80129475	80129710	31979	0,0,0	53,33,46	0,0,9	30,50,22	175	150	0.00462311	0.173487	0.0,0.0,0.0	0.0,0.0,0.26	-0.087
31980	ENSMUSG00000063457.15	Rps15	chr10	+	80129800	80129921	80129804	80129921	80129475	80129710	31980	9484801410147	53,33,46	10054117058093	30,50,22	154	150	1	1	0.994,0.996,0.995	0.997,0.996,0.997	-0.002
31981	ENSMUSG00000020135.14	Apc2	chr10	+	80138147	80138240	80138198	80138240	80137970	80138061	31981	1,0,6	0,0,0	3,1,0	0,1,0	201	150	1	1	1.0,NA,1.0	1.0,0.427,NA	0.286
31982	ENSMUSG00000043822.19	Adamtsl5	chr10	-	80175626	80177290	80175626	80176111	80177422	80177494	31982	430319272	0,1,0	259409285	0,0,0	1329	150	1	1	1.0,0.973,1.0	1.0,1.0,1.0	-0.009
31983	ENSMUSG00000043822.19	Adamtsl5	chr10	-	80178140	80178324	80178140	80178227	80178742	80178854	31983	25,14,23	26,23,14	23,46,33	20,39,14	247	150	0.239317	1	0.369,0.27,0.499	0.411,0.417,0.589	-0.093
31984	ENSMUSG00000043822.19	Adamtsl5	chr10	-	80178140	80178533	80178140	80178227	80178742	80178854	31984	46,42,48	26,23,14	72,69,60	20,39,14	456	150	0.337458	1	0.368,0.375,0.53	0.542,0.368,0.585	-0.074
31985	ENSMUSG00000043822.19	Adamtsl5	chr10	-	80178140	80178533	80178140	80178324	80178742	80178854	31985	27,28,26	6,0,1	52,29,29	3,6,2	359	150	0.584068	1	0.653,1.0,0.916	0.879,0.669,0.858	0.054
31986	ENSMUSG00000043822.19	Adamtsl5	chr10	-	80178140	80178854	80178140	80178533	80179432	80179560	31986	160175157	1,0,0	200211160	2,1,2	471	150	0.499003	1	0.981,1.0,1.0	0.97,0.985,0.962	0.021
31987	ENSMUSG00000043822.19	Adamtsl5	chr10	-	80178325	80178761	80178325	80178533	80179432	80179560	31987	14,13,20	1,0,0	7,25,14	2,1,2	378	150	0.00902189	0.269707	0.847,1.0,1.0	0.581,0.908,0.735	0.208
31988	ENSMUSG00000043822.19	Adamtsl5	chr10	-	80178572	80178847	80178572	80178761	80179432	80179560	31988	38,43,25	0,4,0	44,57,40	0,0,0	236	150	0.735658	1	1.0,0.872,1.0	1.0,1.0,1.0	-0.043
31989	ENSMUSG00000043822.19	Adamtsl5	chr10	-	80178572	80178852	80178572	80178761	80179432	80179560	31989	40,43,26	0,4,0	48,59,42	0,0,0	241	150	0.781577	1	1.0,0.87,1.0	1.0,1.0,1.0	-0.043
31990	ENSMUSG00000043822.19	Adamtsl5	chr10	-	80178572	80178854	80178572	80178761	80179432	80179560	31990	144172131	0,4,0	221214143	0,0,0	243	150	1	1	1.0,0.964,1.0	1.0,1.0,1.0	-0.012
31991	ENSMUSG00000043822.19	Adamtsl5	chr10	-	80178572	80178852	80178572	80178847	80179432	80179560	31991	2,0,1	0,0,0	4,4,2	0,2,0	155	150	1	1	1.0,NA,1.0	1.0,0.659,1.0	0.114
31992	ENSMUSG00000043822.19	Adamtsl5	chr10	-	80178572	80178854	80178572	80178847	80179432	80179560	31992	91,126,99	0,0,0	165,150,97	0,2,0	157	150	1	1	1.0,1.0,1.0	1.0,0.986,1.0	0.005
31993	ENSMUSG00000043822.19	Adamtsl5	chr10	-	80178572	80178854	80178572	80178852	80179432	80179560	31993	89,126,98	0,0,0	161,146,97	0,0,2	152	150	1	1	1.0,1.0,1.0	1.0,1.0,0.98	0.007
31994	ENSMUSG00000043822.19	Adamtsl5	chr10	-	80179432	80179560	80179432	80179505	80180666	80181250	31994	187223217	7,6,6	268275189	0,2,12	205	150	0.19897	1	0.951,0.965,0.964	1.0,0.99,0.92	-0.01
31995	ENSMUSG00000043822.19	Adamtsl5	chr10	-	80180666	80180775	80180666	80180762	80180876	80181250	31995	147164220	0,2,1	201217138	0,3,0	163	150	1	1	1.0,0.987,0.995	1.0,0.985,1.0	-0.001
31996	ENSMUSG00000043822.19	Adamtsl5	chr10	-	80181346	80181537	80181346	80181535	80183115	80183171	31996	0,0,0	3,0,0	1,4,3	0,0,0	152	150	1	1	0.0,NA,NA	1.0,1.0,1.0	-1
31997	ENSMUSG00000020163.13	Uqcr11	chr10	-	80239969	80240409	80239969	80240120	80242529	80242664	31997	0,2,1	9949431055	2,0,0	10551305961	439	150	1	1	0.0,0.001,0.0	0.001,0.0,0.0	0
31998	ENSMUSG00000020167.15	Tcf3	chr10	-	80248460	80248891	80248460	80248861	80249038	80249171	31998	0,4,0	0,0,0	0,0,0	7,0,0	180	150	1	1	NA,1.0,NA	0.0,NA,NA	1
31999	ENSMUSG00000020167.15	Tcf3	chr10	-	80248460	80248896	80248460	80248861	80249038	80249171	31999	82,48,58	0,0,0	85,103,94	7,0,0	185	150	0.332346	1	1.0,1.0,1.0	0.908,1.0,1.0	0.031
32000	ENSMUSG00000020167.15	Tcf3	chr10	-	80248460	80248896	80248460	80248891	80249038	80249171	32000	82,48,58	0,4,0	85,103,94	0,0,0	155	150	0.826513	1	1.0,0.921,1.0	1.0,1.0,1.0	-0.026
32001	ENSMUSG00000020167.15	Tcf3	chr10	-	80252564	80252644	80252564	80252614	80252923	80253059	32001	8,10,18	0,3,1	13,9,13	0,1,0	180	150	0.26586	1	1.0,0.735,0.938	1.0,0.882,1.0	-0.07
32002	ENSMUSG00000020167.15	Tcf3	chr10	-	80252564	80252644	80252564	80252623	80252923	80253059	32002	0,0,1	216184243	0,0,0	210287242	171	150	1	1	0.0,0.0,0.004	0.0,0.0,0.0	0.001
32003	ENSMUSG00000020167.15	Tcf3	chr10	-	80264384	80264476	80264384	80264471	80266770	80266916	32003	2,2,0	0,5,0	1,1,0	0,0,0	155	150	1	1	1.0,0.279,NA	1.0,1.0,NA	-0.361
32004	ENSMUSG00000061589.15	Dot1l	chr10	+	80606971	80607200	80606977	80607200	80604438	80604502	32004	69,49,65	0,0,0	79,82,57	0,0,1	156	150	1	1	1.0,1.0,1.0	1.0,1.0,0.982	0.006
32005	ENSMUSG00000061589.15	Dot1l	chr10	+	80614096	80614176	80614133	80614176	80613389	80613445	32005	126,73,95	9,0,2	107,129,63	1,4,0	187	150	0.0789273	1	0.918,1.0,0.974	0.988,0.963,1.0	-0.02
32006	ENSMUSG00000061589.15	Dot1l	chr10	+	80614096	80614176	80614145	80614176	80613389	80613445	32006	135,78,99	0,0,0	113,135,65	0,0,2	199	150	1	1	1.0,1.0,1.0	1.0,1.0,0.961	0.013
32007	ENSMUSG00000061589.15	Dot1l	chr10	+	80614133	80614176	80614145	80614176	80613389	80613445	32007	18,5,6	0,0,0	7,10,2	0,0,2	162	150	0.76336	1	1.0,1.0,1.0	1.0,1.0,0.481	0.173
32008	ENSMUSG00000061589.15	Dot1l	chr10	+	80624348	80624926	80624645	80624926	80623667	80623797	32008	45,47,44	0,4,3	46,60,35	0,8,0	447	150	0.867541	1	1.0,0.798,0.831	1.0,0.716,1.0	-0.029
32009	ENSMUSG00000020211.16	Sf3a2	chr10	+	80639416	80639557	80639431	80639557	80639293	80639343	32009	292277349	2,0,0	359441313	0,4,0	165	150	1	1	0.993,1.0,1.0	1.0,0.99,1.0	0.001
32010	ENSMUSG00000020211.16	Sf3a2	chr10	+	80639416	80639557	80639438	80639557	80639293	80639343	32010	303289359	2,1,3	367446315	0,0,0	172	150	1	1	0.992,0.996,0.991	1.0,1.0,1.0	-0.007
32011	ENSMUSG00000020211.16	Sf3a2	chr10	+	80639431	80639557	80639438	80639557	80639293	80639343	32011	13,12,10	2,1,3	8,9,2	0,0,0	157	150	0.00362382	0.149239	0.861,0.92,0.761	1.0,1.0,1.0	-0.153
32012	ENSMUSG00000020211.16	Sf3a2	chr10	+	80639804	80639841	80639807	80639841	80639653	80639722	32012	0,0,6	0,0,0	0,3,12	0,1,0	153	150	1	1	NA,NA,1.0	NA,0.746,1.0	0.127
32013	ENSMUSG00000020211.16	Sf3a2	chr10	+	80639804	80639841	80639817	80639841	80639653	80639722	32013	0,0,6	0,3,2	0,3,12	0,0,5	163	150	1	1	NA,0.0,0.734	NA,1.0,0.688	-0.477
32014	ENSMUSG00000020211.16	Sf3a2	chr10	+	80639807	80639841	80639817	80639841	80639653	80639722	32014	0,0,0	0,3,2	0,1,0	0,0,5	160	150	1	1	NA,0.0,0.0	NA,1.0,0.0	-0.5
32015	ENSMUSG00000046822.15	Slc39a3	chr10	-	80869445	80869767	80869445	80869571	80870751	80870843	32015	97,88,140	4,0,0	100,156,91	0,0,0	346	150	0.619958	1	0.913,1.0,1.0	1.0,1.0,1.0	-0.029
32016	ENSMUSG00000004929.13	Thop1	chr10	+	80911299	80911493	80911344	80911493	80909112	80909199	32016	1,1,0	207209247	0,0,0	269299274	195	150	1	1	0.004,0.004,0.0	0.0,0.0,0.0	0.003
32017	ENSMUSG00000004929.13	Thop1	chr10	+	80912388	80912884	80912776	80912884	80911344	80911493	32017	3,1,1	304215264	0,4,0	333330245	538	150	1	1	0.003,0.001,0.001	0.0,0.003,0.0	0.001
32018	ENSMUSG00000004929.13	Thop1	chr10	+	80913746	80913849	80913749	80913849	80912776	80912884	32018	173178254	5,1,2	239283227	4,4,6	153	150	0.311573	1	0.971,0.994,0.992	0.983,0.986,0.974	0.005
32019	ENSMUSG00000004929.13	Thop1	chr10	+	80913746	80913849	80913755	80913849	80912776	80912884	32019	199193273	0,2,0	247312249	0,0,0	159	150	1	1	1.0,0.989,1.0	1.0,1.0,1.0	-0.004
32020	ENSMUSG00000004929.13	Thop1	chr10	+	80913749	80913849	80913755	80913849	80912776	80912884	32020	31,16,21	0,2,0	12,33,28	0,0,0	156	150	1	1	1.0,0.885,1.0	1.0,1.0,1.0	-0.038
32021	ENSMUSG00000004929.13	Thop1	chr10	+	80914285	80914438	80914303	80914438	80913746	80913849	32021	0,0,1	212215223	0,0,0	240289232	168	150	1	1	0.0,0.0,0.004	0.0,0.0,0.0	0.001
32022	ENSMUSG00000004929.13	Thop1	chr10	+	80916246	80916448	80916286	80916448	80915704	80916071	32022	221230253	0,0,7	258270209	0,0,0	190	150	0.881031	1	1.0,1.0,0.966	1.0,1.0,1.0	-0.011
32023	ENSMUSG00000004929.13	Thop1	chr10	+	80916246	80916448	80916304	80916448	80915704	80916071	32023	232234255	0,0,0	267273214	1,0,0	208	150	1	1	1.0,1.0,1.0	0.995,1.0,1.0	0.002
32024	ENSMUSG00000004929.13	Thop1	chr10	+	80916246	80916448	80916385	80916448	80915704	80916071	32024	313322366	0,2,0	378417304	0,0,1	289	150	1	1	1.0,0.988,1.0	1.0,1.0,0.994	-0.002
32025	ENSMUSG00000004929.13	Thop1	chr10	+	80916286	80916448	80916304	80916448	80915704	80916071	32025	11,4,9	0,0,0	9,3,5	1,0,0	168	150	1	1	1.0,1.0,1.0	0.889,1.0,1.0	0.037
32026	ENSMUSG00000004929.13	Thop1	chr10	+	80916286	80916448	80916385	80916448	80915704	80916071	32026	92,92,120	0,2,0	120,147,95	0,0,1	249	150	1	1	1.0,0.965,1.0	1.0,1.0,0.983	-0.006
32027	ENSMUSG00000004929.13	Thop1	chr10	+	80916304	80916448	80916385	80916448	80915704	80916071	32027	81,88,111	0,2,0	112,144,90	0,0,1	231	150	1	1	1.0,0.966,1.0	1.0,1.0,0.983	-0.006
32028	ENSMUSG00000035011.16	Zbtb7a	chr10	+	80983803	80984277	80983807	80984277	80979795	80981051	32028	295193358	18,0,0	302339260	0,0,0	154	150	0.0492224	0.813421	0.941,1.0,1.0	1.0,1.0,1.0	-0.02
32029	ENSMUSG00000004934.15	Pias4	chr10	-	80991424	80991597	80991424	80991585	80991666	80991958	32029	0,0,0	160161188	0,2,0	199212176	162	150	1	1	0.0,0.0,0.0	0.0,0.009,0.0	-0.003
32030	ENSMUSG00000004934.15	Pias4	chr10	-	80992845	80992966	80992845	80992951	80993060	80993189	32030	1,2,0	137124143	4,3,0	178187131	165	150	1	1	0.007,0.014,0.0	0.02,0.014,0.0	-0.004
32031	ENSMUSG00000034974.14	Dapk3	chr10	+	81028108	81028176	81028130	81028176	81027592	81027745	32031	2,1,5	157105148	1,2,1	174236153	172	150	0.65135	1	0.011,0.008,0.029	0.005,0.007,0.006	0.01
32032	ENSMUSG00000034974.14	Dapk3	chr10	+	81028244	81028403	81028259	81028403	81028130	81028176	32032	0,0,1	184111213	3,2,0	189258174	165	150	1	1	0.0,0.0,0.004	0.014,0.007,0.0	-0.006
32033	ENSMUSG00000034974.14	Dapk3	chr10	+	81028244	81028403	81028267	81028403	81028130	81028176	32033	0,0,1	0,0,0	3,2,0	0,2,4	173	150	1	1	NA,NA,1.0	1.0,0.464,0.0	0.512
32034	ENSMUSG00000034974.14	Dapk3	chr10	+	81028259	81028403	81028267	81028403	81028130	81028176	32034	184111213	0,0,0	189258174	0,2,4	158	150	1	1	1.0,1.0,1.0	1.0,0.992,0.976	0.011
32035	ENSMUSG00000004931.12	Apba3	chr10	+	81106801	81106947	81106807	81106947	81105378	81105418	32035	177178170	3,0,0	164197178	0,0,1	156	150	1	1	0.983,1.0,1.0	1.0,1.0,0.994	-0.004
32036	ENSMUSG00000004931.12	Apba3	chr10	+	81107198	81107370	81107244	81107370	81107029	81107116	32036	226208254	2,3,0	257293232	7,2,0	196	150	0.694038	1	0.989,0.982,1.0	0.966,0.991,1.0	0.005
32037	ENSMUSG00000004931.12	Apba3	chr10	+	81107225	81107370	81107244	81107370	81107029	81107116	32037	21,29,31	2,3,0	38,31,20	7,2,0	169	150	0.292086	1	0.903,0.896,1.0	0.828,0.932,1.0	0.013
32038	ENSMUSG00000004931.12	Apba3	chr10	+	81108018	81108151	81108030	81108151	81107495	81107666	32038	154117154	0,0,0	148166113	0,0,2	162	150	1	1	1.0,1.0,1.0	1.0,1.0,0.981	0.006
32039	ENSMUSG00000004931.12	Apba3	chr10	+	81108387	81108537	81108417	81108537	81108018	81108231	32039	2,3,0	153145153	1,0,0	179142169	180	150	1	1	0.011,0.017,0.0	0.005,0.0,0.0	0.008
32040	ENSMUSG00000004931.12	Apba3	chr10	+	81108387	81108537	81108420	81108537	81108018	81108231	32040	2,3,2	2,0,0	1,1,1	0,0,0	183	150	0.719206	1	0.45,1.0,1.0	1.0,1.0,1.0	-0.183
32041	ENSMUSG00000004931.12	Apba3	chr10	+	81108417	81108537	81108420	81108537	81108018	81108231	32041	153145155	2,0,0	179143170	0,0,0	153	150	1	1	0.987,1.0,1.0	1.0,1.0,1.0	-0.004
32042	ENSMUSG00000004931.12	Apba3	chr10	+	81108882	81109070	81108894	81109070	81108655	81108793	32042	150147186	0,0,0	187185152	0,1,0	162	150	1	1	1.0,1.0,1.0	1.0,0.994,1.0	0.002
32043	ENSMUSG00000034889.9	Cactin	chr10	+	81159714	81159858	81159743	81159858	81159452	81159615	32043	0,0,0	180148180	3,0,0	151217154	179	150	1	1	0.0,0.0,0.0	0.016,0.0,0.0	-0.005
32044	ENSMUSG00000034889.9	Cactin	chr10	+	81160136	81160302	81160231	81160302	81159743	81159858	32044	203156261	0,0,0	190282158	7,0,0	245	150	0.636646	1	1.0,1.0,1.0	0.943,1.0,1.0	0.019
32045	ENSMUSG00000034889.9	Cactin	chr10	+	81160231	81160714	81160702	81160714	81159743	81159858	32045	4,1,7	0,0,0	25,0,5	2,0,0	621	150	1	1	1.0,1.0,1.0	0.751,NA,1.0	0.125
32046	ENSMUSG00000034889.9	Cactin	chr10	+	81160888	81160990	81160923	81160990	81160702	81160822	32046	0,1,0	143118163	0,0,0	161184141	185	150	1	1	0.0,0.007,0.0	0.0,0.0,0.0	0.002
32047	ENSMUSG00000020238.15	Ncln	chr10	-	81323680	81323856	81323680	81323734	81324028	81324231	32047	6,4,5	587502581	5,3,4	608619488	272	150	1	1	0.006,0.004,0.005	0.005,0.003,0.004	0.001
32048	ENSMUSG00000020238.15	Ncln	chr10	-	81324382	81324528	81324382	81324470	81325635	81325954	32048	5,4,12	455337453	3,5,2	533520403	208	150	0.870829	1	0.008,0.008,0.019	0.004,0.007,0.004	0.007
32049	ENSMUSG00000020238.15	Ncln	chr10	-	81326060	81326327	81326060	81326149	81327003	81327107	32049	3,1,4	412288464	1,1,0	508517373	328	150	1	1	0.003,0.002,0.004	0.001,0.001,0.0	0.002
32050	ENSMUSG00000020238.15	Ncln	chr10	-	81327003	81327291	81327003	81327107	81327810	81327891	32050	3,0,0	396326440	0,0,0	549534332	334	150	1	1	0.003,0.0,0.0	0.0,0.0,0.0	0.001
32051	ENSMUSG00000020238.15	Ncln	chr10	-	81328661	81329108	81328661	81329104	81329182	81329373	32051	1,0,0	0,0,0	0,0,0	1,0,0	154	150	1	1	1.0,NA,NA	0.0,NA,NA	1
32052	ENSMUSG00000020238.15	Ncln	chr10	-	81328896	81329104	81328896	81329041	81329182	81329373	32052	0,0,0	291269270	1,0,0	272384215	213	150	1	1	0.0,0.0,0.0	0.003,0.0,0.0	-0.001
32053	ENSMUSG00000020238.15	Ncln	chr10	-	81328896	81329108	81328896	81329041	81329182	81329373	32053	1,0,0	291269270	0,0,0	272384215	217	150	1	1	0.002,0.0,0.0	0.0,0.0,0.0	0.001
32054	ENSMUSG00000054452.11	Tle5	chr10	+	81396971	81397150	81397052	81397150	81395327	81395502	32054	2,13,5	208219522125	11,21,2	233826001761	231	150	1	1	0.001,0.004,0.002	0.003,0.005,0.001	-0.001
32055	ENSMUSG00000054452.11	Tle5	chr10	+	81396971	81397150	81397073	81397150	81395327	81395502	32055	186194178	6,0,0	192255163	2,0,0	252	150	0.592007	1	0.949,1.0,1.0	0.983,1.0,1.0	-0.011
32056	ENSMUSG00000054452.11	Tle5	chr10	+	81396971	81397150	81397076	81397150	81395327	81395502	32056	198238221	0,0,0	240294187	0,1,0	255	150	1	1	1.0,1.0,1.0	1.0,0.994,1.0	0.002
32057	ENSMUSG00000054452.11	Tle5	chr10	+	81397052	81397150	81397073	81397150	81395327	81395502	32057	226621332298	6,0,0	251928341922	2,0,0	171	150	1	1	0.997,1.0,1.0	0.999,1.0,1.0	-0.001
32058	ENSMUSG00000054452.11	Tle5	chr10	+	81397052	81397150	81397076	81397150	81395327	81395502	32058	227821772341	0,0,0	256728731946	0,1,0	174	150	1	1	1.0,1.0,1.0	1.0,1.0,1.0	0
32059	ENSMUSG00000054452.11	Tle5	chr10	+	81397073	81397150	81397076	81397150	81395327	81395502	32059	18,44,43	0,0,0	50,39,24	0,1,0	153	150	1	1	1.0,1.0,1.0	1.0,0.975,1.0	0.008
32060	ENSMUSG00000054452.11	Tle5	chr10	+	81399904	81400014	81399928	81400014	81397111	81397150	32060	10,1,2	182617181734	1,2,4	193222441547	174	150	1	1	0.005,0.001,0.001	0.0,0.001,0.002	0.001
32061	ENSMUSG00000054452.11	Tle5	chr10	+	81400306	81400551	81400506	81400551	81399928	81399992	32061	26,25,24	204619042169	27,46,36	217626311876	350	150	1	1	0.005,0.006,0.005	0.005,0.007,0.008	-0.001
32062	ENSMUSG00000054452.11	Tle5	chr10	+	81400306	81400743	81400681	81400743	81399928	81399992	32062	15,17,17	7,0,0	24,16,23	0,2,0	525	150	0.0371314	0.68046	0.38,1.0,1.0	1.0,0.696,1.0	-0.105
32063	ENSMUSG00000054452.11	Tle5	chr10	+	81400506	81400743	81400681	81400743	81399928	81399992	32063	205319142178	7,0,0	219126381885	0,2,0	325	150	1	1	0.993,1.0,1.0	1.0,0.998,1.0	-0.002
32064	ENSMUSG00000054452.11	Tle5	chr10	+	81401305	81401463	81401311	81401463	81401125	81401200	32064	255322652784	0,0,0	274932092128	0,1,0	156	150	1	1	1.0,1.0,1.0	1.0,1.0,1.0	0
32065	ENSMUSG00000054452.11	Tle5	chr10	+	81401305	81401463	81401332	81401463	81401125	81401200	32065	255322652784	0,0,0	274932092128	0,1,0	177	150	1	1	1.0,1.0,1.0	1.0,1.0,1.0	0
32066	ENSMUSG00000054452.11	Tle5	chr10	+	81401305	81401463	81401335	81401463	81401125	81401200	32066	255322652784	0,0,0	274932092128	0,1,0	180	150	1	1	1.0,1.0,1.0	1.0,1.0,1.0	0
32070	ENSMUSG00000034771.16	Tle2	chr10	+	81413165	81413525	81413462	81413525	81412431	81412476	32070	1,1,11	14,27,34	0,4,1	28,35,18	447	150	0.0238026	0.511954	0.023,0.012,0.098	0.0,0.037,0.018	0.026
32071	ENSMUSG00000034771.16	Tle2	chr10	+	81413165	81413525	81413522	81413525	81412431	81412476	32071	19,8,18	1,0,0	8,25,13	0,0,0	507	150	1	1	0.849,1.0,1.0	1.0,1.0,1.0	-0.05
32072	ENSMUSG00000034771.16	Tle2	chr10	+	81416317	81416501	81416320	81416501	81416090	81416132	32072	1,0,0	0,0,1	1,2,4	0,0,0	153	150	1	1	1.0,NA,0.0	1.0,1.0,1.0	-0.5
32073	ENSMUSG00000034771.16	Tle2	chr10	+	81416245	81416469	81416317	81416469	81416090	81416165	32073	0,0,0	14,6,8	0,1,2	11,6,12	222	150	0.515772	1	0.0,0.0,0.0	0.0,0.101,0.101	-0.067
32075	ENSMUSG00000034771.16	Tle2	chr10	+	81416317	81416469	81416320	81416469	81416090	81416165	32075	14,6,8	0,0,0	11,6,12	1,0,0	153	150	1	1	1.0,1.0,1.0	0.915,1.0,1.0	0.028
32076	ENSMUSG00000034771.16	Tle2	chr10	+	81418246	81418291	81418251	81418291	81417478	81417589	32076	36,24,66	1,0,0	29,82,20	4,1,3	155	150	0.0114017	0.312907	0.972,1.0,1.0	0.875,0.988,0.866	0.081
32077	ENSMUSG00000034771.16	Tle2	chr10	+	81418416	81418720	81418570	81418720	81418246	81418291	32077	0,0,0	46,40,62	1,9,0	32,78,28	304	150	0.0537206	0.853948	0.0,0.0,0.0	0.015,0.054,0.0	-0.023
32078	ENSMUSG00000034771.16	Tle2	chr10	+	81420436	81420575	81420493	81420575	81418251	81418720	32078	54,45,77	0,1,0	53,64,48	0,0,2	207	150	1	1	1.0,0.97,1.0	1.0,1.0,0.946	0.008
32079	ENSMUSG00000034771.16	Tle2	chr10	+	81423386	81423566	81423486	81423566	81422925	81423175	32079	42,16,25	1,2,2	23,18,35	0,0,0	250	150	0.103956	1	0.962,0.828,0.882	1.0,1.0,1.0	-0.109
32080	ENSMUSG00000067274.11	Rplp0	chr5	+	115698777	115699063	115698842	115699063	115697845	115697947	32080	13,36,23	8,28,14	20,24,28	29,15,24	215	150	0.302575	1	0.531,0.473,0.534	0.325,0.527,0.449	0.079
32081	ENSMUSG00000067274.11	Rplp0	chr5	+	115698777	115699063	115698859	115699063	115697845	115697947	32081	13,36,23	8,0,0	20,24,28	0,0,0	232	150	0.0044977	0.170293	0.512,1.0,1.0	1.0,1.0,1.0	-0.163
32082	ENSMUSG00000067274.11	Rplp0	chr5	+	115698777	115699063	115698862	115699063	115697845	115697947	32082	13,36,23	2,4,0	20,24,28	0,0,0	235	150	0.0127404	0.338229	0.806,0.852,1.0	1.0,1.0,1.0	-0.114
32083	ENSMUSG00000067274.11	Rplp0	chr5	+	115698799	115699063	115698842	115699063	115697845	115697947	32083	199201880621629	8,28,14	225732532418373	29,15,24	193	150	1	1	0.999,0.998,0.999	0.998,0.999,0.998	0
32084	ENSMUSG00000067274.11	Rplp0	chr5	+	115698799	115699063	115698859	115699063	115697845	115697947	32084	199201880621629	8,0,0	225732532418373	0,0,0	210	150	1	1	0.999,1.0,1.0	1.0,1.0,1.0	0
32085	ENSMUSG00000067274.11	Rplp0	chr5	+	115698799	115699063	115698862	115699063	115697845	115697947	32085	199201880621629	2,4,0	225732532418373	0,0,0	213	150	1	1	1.0,1.0,1.0	1.0,1.0,1.0	0
32086	ENSMUSG00000067274.11	Rplp0	chr5	+	115698842	115699063	115698859	115699063	115697845	115697947	32086	8,28,14	8,0,0	29,15,24	0,0,0	167	150	0.00745221	0.237628	0.473,1.0,1.0	1.0,1.0,1.0	-0.176
32087	ENSMUSG00000067274.11	Rplp0	chr5	+	115698842	115699063	115698862	115699063	115697845	115697947	32087	8,28,14	2,4,0	29,15,24	0,0,0	170	150	0.0127445	0.338229	0.779,0.861,1.0	1.0,1.0,1.0	-0.12
32089	ENSMUSG00000067274.11	Rplp0	chr5	+	115699157	115699276	115699256	115699276	115698799	115699063	32089	422833659945309	0,0,0	453515341538240	0,0,1	249	150	1	1	1.0,1.0,1.0	1.0,1.0,1.0	0
32090	ENSMUSG00000067274.11	Rplp0	chr5	+	115699391	115699499	115699393	115699499	115699157	115699304	32090	249042146826658	27,0,75	266683134422628	0,0,76	152	150	1	1	0.999,1.0,0.997	1.0,1.0,0.997	0
32091	ENSMUSG00000067274.11	Rplp0	chr5	+	115699391	115699499	115699403	115699499	115699157	115699304	32091	249042146826658	0,0,0	266683134422628	123,0,0	162	150	1	1	1.0,1.0,1.0	0.995,1.0,1.0	0.002
32092	ENSMUSG00000067274.11	Rplp0	chr5	+	115699393	115699499	115699403	115699499	115699157	115699304	32092	27,0,75	0,0,0	0,0,76	123,0,0	160	150	1	1	1.0,NA,1.0	0.0,NA,1.0	0.5
32093	ENSMUSG00000067274.11	Rplp0	chr5	+	115701341	115701786	115701347	115701786	115700484	115700625	32093	188181624919746	0,0,0	200162476017257	0,92,37	156	150	1	1	1.0,1.0,1.0	1.0,0.996,0.998	0.002
32094	ENSMUSG00000112160.2	BC024063	chr10	+	81943967	81944033	81943972	81944033	81943643	81943770	32094	0,0,0	4,0,4	0,0,2	7,11,2	155	150	1	1	0.0,NA,0.0	0.0,0.0,0.492	-0.164
32095	ENSMUSG00000020248.19	Nfyb	chr10	-	82588240	82588453	82588240	82588438	82590798	82590929	32095	0,0,0	94,79,101	0,2,0	115,135,91	165	150	1	1	0.0,0.0,0.0	0.0,0.013,0.0	-0.004
32096	ENSMUSG00000034591.6	Slc41a2	chr10	-	83119585	83119733	83119585	83119731	83133017	83133164	32096	117173154	0,0,1	187229139	2,0,3	152	150	1	1	1.0,1.0,0.993	0.989,1.0,0.979	0.008
32097	ENSMUSG00000026193.16	Fn1	chr1	-	71629925	71630051	71629925	71630050	71632229	71632394	32097	729366628448	9,0,0	800195636975	0,11,0	151	150	1	1	0.999,1.0,1.0	1.0,0.999,1.0	0
32098	ENSMUSG00000026193.16	Fn1	chr1	-	71632229	71632669	71632229	71632394	71634822	71634961	32098	0,3,8	569253016505	3,4,3	623774165121	425	150	1	1	0.0,0.0,0.0	0.0,0.0,0.0	0
32099	ENSMUSG00000026193.16	Fn1	chr1	-	71632229	71632669	71632229	71632394	71636439	71637622	32099	0,0,0	4,0,0	0,4,0	0,0,0	425	150	1	1	0.0,NA,NA	NA,1.0,NA	-1
32100	ENSMUSG00000026193.16	Fn1	chr1	-	71634822	71634969	71634822	71634961	71636439	71637622	32100	0,1,0	643257507268	0,1,0	730283476153	158	150	1	1	0.0,0.0,0.0	0.0,0.0,0.0	0
32101	ENSMUSG00000026193.16	Fn1	chr1	-	71636439	71636608	71636439	71636546	71636800	71636906	32101	10099321208	20,19,21	12551353918	12,26,20	212	150	0.487572	1	0.973,0.972,0.976	0.987,0.974,0.97	-0.003
32102	ENSMUSG00000026193.16	Fn1	chr1	-	71636439	71636671	71636439	71636546	71636800	71636906	32102	10059311208	20,19,21	12521355918	12,26,20	275	150	0.480279	1	0.965,0.964,0.969	0.983,0.966,0.962	-0.004
32103	ENSMUSG00000026193.16	Fn1	chr1	-	71636439	71636671	71636439	71636608	71636800	71636906	32103	0,0,0	4,1,0	0,2,0	3,0,0	213	150	1	1	0.0,0.0,NA	0.0,1.0,NA	-0.5
32104	ENSMUSG00000026193.16	Fn1	chr1	-	71636439	71636855	71636439	71636546	71637532	71637622	32104	157271349517407	297230258	179832063414482	301291225	459	150	0.368883	1	0.945,0.95,0.957	0.951,0.959,0.955	-0.004
32105	ENSMUSG00000026193.16	Fn1	chr1	-	71636439	71636855	71636439	71636831	71637532	71637622	32105	1,150,2	107810271255	1,254,78	13561538982	174	150	0.000105732	0.0128593	0.001,0.112,0.001	0.001,0.125,0.064	-0.025
32106	ENSMUSG00000026193.16	Fn1	chr1	-	71636439	71636906	71636439	71636855	71637532	71637622	32106	638358357031	0,150,0	712284136126	0,247,78	201	150	0.00360773	0.148939	1.0,0.967,1.0	1.0,0.962,0.983	0.007
32107	ENSMUSG00000026193.16	Fn1	chr1	-	71637518	71637756	71637518	71637622	71638373	71638553	32107	0,2,4	635756927144	0,7,8	722886666231	284	150	1	1	0.0,0.0,0.0	0.0,0.0,0.001	0
32108	ENSMUSG00000026193.16	Fn1	chr1	-	71638761	71638851	71638761	71638850	71639448	71639735	32108	702264228119	0,5,1	780595546597	14,6,0	151	150	1	1	1.0,0.999,1.0	0.998,0.999,1.0	0.001
32109	ENSMUSG00000026193.16	Fn1	chr1	-	71640359	71640447	71640359	71640446	71641468	71642003	32109	721360807975	0,0,0	770092586283	2,12,0	151	150	1	1	1.0,1.0,1.0	1.0,0.999,1.0	0
32110	ENSMUSG00000026193.16	Fn1	chr1	-	71641468	71641656	71641468	71641500	71642818	71643088	32110	819571419429	0,2,5	9157110027490	0,0,8	306	150	1	1	1.0,0.999,0.999	1.0,1.0,0.998	0
32111	ENSMUSG00000026193.16	Fn1	chr1	-	71641468	71641653	71641468	71641500	71644128	71644242	32111	544147126155	0,2,7	592471974853	4,0,6	303	150	1	1	1.0,0.999,0.998	0.999,1.0,0.998	0
32112	ENSMUSG00000026193.16	Fn1	chr1	-	71641468	71641656	71641468	71641500	71644128	71644242	32112	11235973712783	0,2,7	12364144179833	4,0,6	306	150	1	1	1.0,1.0,0.999	0.999,1.0,0.999	0
32113	ENSMUSG00000026193.16	Fn1	chr1	-	71641468	71641656	71641468	71641653	71644128	71644242	32113	565449196487	12,0,11	632170764869	0,8,0	153	150	1	1	0.998,1.0,0.998	1.0,0.999,1.0	-0.001
32114	ENSMUSG00000026193.16	Fn1	chr1	-	71642818	71643088	71642818	71643070	71644128	71644242	32114	226920372498	1,0,0	253227321928	3,0,0	168	150	1	1	1.0,1.0,1.0	0.999,1.0,1.0	0
32115	ENSMUSG00000026193.16	Fn1	chr1	-	71644128	71644240	71644128	71644233	71645043	71645199	32115	636547748	0,0,0	717397229	0,79,55	157	150	0	0	1.0,1.0,1.0	1.0,0.828,0.799	0.124
32116	ENSMUSG00000026193.16	Fn1	chr1	-	71644128	71644242	71644128	71644233	71645043	71645199	32116	730766048213	0,0,0	821494406314	0,79,55	159	150	1	1	1.0,1.0,1.0	1.0,0.991,0.991	0.006
32117	ENSMUSG00000026193.16	Fn1	chr1	-	71644128	71644242	71644128	71644240	71645043	71645199	32117	667460577465	3,0,0	749790446092	0,1,7	152	150	1	1	1.0,1.0,1.0	1.0,1.0,0.999	0
32118	ENSMUSG00000026193.16	Fn1	chr1	-	71645043	71645199	71645043	71645198	71645861	71646026	32118	643960277615	0,1,1	753388835939	5,0,0	151	150	1	1	1.0,1.0,1.0	0.999,1.0,1.0	0
32120	ENSMUSG00000026193.16	Fn1	chr1	-	71645861	71646026	71645861	71646016	71647062	71647179	32120	572651376238	0,0,41	602076595176	0,0,0	160	150	1	1	1.0,1.0,0.993	1.0,1.0,1.0	-0.002
32121	ENSMUSG00000026193.16	Fn1	chr1	-	71645861	71646026	71645861	71646023	71647062	71647179	32121	572651376238	0,0,147	602076595176	0,0,0	153	150	0.0381394	0.691387	1.0,1.0,0.977	1.0,1.0,1.0	-0.008
32122	ENSMUSG00000026193.16	Fn1	chr1	-	71647062	71647494	71647062	71647179	71648571	71648841	32122	0,0,3	678963457655	1,3,0	772892306353	465	150	1	1	0.0,0.0,0.0	0.0,0.0,0.0	0
32123	ENSMUSG00000026193.16	Fn1	chr1	-	71650087	71650177	71650087	71650176	71651626	71651809	32123	617957817055	15,7,10	713185345612	9,10,1	151	150	1	1	0.998,0.999,0.999	0.999,0.999,1.0	-0.001
32124	ENSMUSG00000026193.16	Fn1	chr1	-	71651626	71651809	71651626	71651764	71652921	71653194	32124	236220782664	0,3,0	268131022221	0,0,0	195	150	1	1	1.0,0.998,1.0	1.0,1.0,1.0	-0.001
32125	ENSMUSG00000026193.16	Fn1	chr1	-	71652921	71653017	71652921	71653011	71654518	71654710	32125	92,42,63	0,0,0	112,82,49	0,6,1	156	150	0.412545	1	1.0,1.0,1.0	1.0,0.929,0.979	0.031
32126	ENSMUSG00000026193.16	Fn1	chr1	-	71652921	71653083	71652921	71653011	71654518	71654710	32126	663619663	0,0,0	771775573	0,6,1	222	150	1	1	1.0,1.0,1.0	1.0,0.989,0.997	0.005
32127	ENSMUSG00000026193.16	Fn1	chr1	-	71652921	71653145	71652921	71653011	71654518	71654710	32127	673620663	0,0,0	771778573	0,6,1	284	150	1	1	1.0,1.0,1.0	1.0,0.986,0.997	0.006
32128	ENSMUSG00000026193.16	Fn1	chr1	-	71652921	71653192	71652921	71653011	71654518	71654710	32128	659620663	0,0,0	771779573	0,6,1	331	150	1	1	1.0,1.0,1.0	1.0,0.983,0.996	0.007
32129	ENSMUSG00000026193.16	Fn1	chr1	-	71652921	71653194	71652921	71653011	71654518	71654710	32129	211219022205	0,0,0	233827041951	0,6,1	333	150	1	1	1.0,1.0,1.0	1.0,0.995,0.999	0.002
32130	ENSMUSG00000026193.16	Fn1	chr1	-	71652921	71653341	71652921	71653011	71654518	71654710	32130	659620663	0,0,0	772778573	0,6,1	480	150	1	1	1.0,1.0,1.0	1.0,0.976,0.994	0.01
32131	ENSMUSG00000026193.16	Fn1	chr1	-	71652921	71653083	71652921	71653017	71654518	71654710	32131	597584619	26,7,19	666721537	7,28,13	216	150	0.499695	1	0.941,0.983,0.958	0.985,0.947,0.966	-0.005
32132	ENSMUSG00000026193.16	Fn1	chr1	-	71652921	71653145	71652921	71653017	71654518	71654710	32132	607585619	26,7,19	666724537	7,28,13	278	150	0.511278	1	0.926,0.978,0.946	0.981,0.933,0.957	-0.007
32133	ENSMUSG00000026193.16	Fn1	chr1	-	71652921	71653192	71652921	71653017	71654518	71654710	32133	593585619	26,7,19	666725537	7,28,13	325	150	0.485386	1	0.913,0.975,0.938	0.978,0.923,0.95	-0.008
32134	ENSMUSG00000026193.16	Fn1	chr1	-	71652921	71653194	71652921	71653017	71654518	71654710	32134	204618672161	26,7,19	223326501915	7,28,13	327	150	0.387695	1	0.973,0.992,0.981	0.993,0.977,0.985	-0.003
32135	ENSMUSG00000026193.16	Fn1	chr1	-	71652921	71653341	71652921	71653017	71654518	71654710	32135	593585619	26,7,19	667724537	7,28,13	474	150	0.492744	1	0.878,0.964,0.912	0.968,0.891,0.929	-0.011
32136	ENSMUSG00000026193.16	Fn1	chr1	-	71652921	71653145	71652921	71653083	71654518	71654710	32136	14,1,0	4,0,0	0,3,0	0,0,0	212	150	1	1	0.712,1.0,NA	NA,1.0,NA	-0.144
32137	ENSMUSG00000026193.16	Fn1	chr1	-	71652921	71653192	71652921	71653083	71654518	71654710	32137	0,1,0	4,0,0	0,4,0	0,0,0	259	150	1	1	0.0,1.0,NA	NA,1.0,NA	-0.5
32138	ENSMUSG00000026193.16	Fn1	chr1	-	71652921	71653194	71652921	71653083	71654518	71654710	32138	145312831542	4,0,0	156719291378	0,0,0	261	150	1	1	0.995,1.0,1.0	1.0,1.0,1.0	-0.002
32139	ENSMUSG00000026193.16	Fn1	chr1	-	71652921	71653341	71652921	71653083	71654518	71654710	32139	0,1,0	4,0,0	1,3,0	0,0,0	408	150	1	1	0.0,1.0,NA	1.0,1.0,NA	-0.5
32140	ENSMUSG00000026193.16	Fn1	chr1	-	71652921	71653192	71652921	71653145	71654518	71654710	32140	0,0,0	14,0,0	0,1,0	0,0,0	197	150	1	1	0.0,NA,NA	NA,1.0,NA	-1
32141	ENSMUSG00000026193.16	Fn1	chr1	-	71652921	71653194	71652921	71653145	71654518	71654710	32141	145312821542	14,0,0	156719261378	0,0,0	199	150	1	1	0.987,1.0,1.0	1.0,1.0,1.0	-0.004
32142	ENSMUSG00000026193.16	Fn1	chr1	-	71652921	71653341	71652921	71653145	71654518	71654710	32142	0,0,0	14,0,0	1,0,0	0,0,0	346	150	1	1	0.0,NA,NA	1.0,NA,NA	-1
32143	ENSMUSG00000026193.16	Fn1	chr1	-	71652921	71653194	71652921	71653192	71654518	71654710	32143	145312821542	0,0,0	156719261378	0,1,0	152	150	1	1	1.0,1.0,1.0	1.0,0.999,1.0	0
32145	ENSMUSG00000026193.16	Fn1	chr1	-	71652921	71653341	71652921	71653194	71654518	71654710	32145	0,0,0	145312821542	1,0,0	156719261378	297	150	1	1	0.0,0.0,0.0	0.0,0.0,0.0	0
32146	ENSMUSG00000026193.16	Fn1	chr1	-	71658542	71658723	71658542	71658711	71659883	71659978	32146	1,0,0	438241614900	0,0,0	496059354045	162	150	1	1	0.0,0.0,0.0	0.0,0.0,0.0	0
32147	ENSMUSG00000026193.16	Fn1	chr1	-	71658542	71658732	71658542	71658711	71659883	71659978	32147	0,6,0	438241614900	0,0,0	496059354045	171	150	1	1	0.0,0.001,0.0	0.0,0.0,0.0	0
32149	ENSMUSG00000026193.16	Fn1	chr1	-	71666321	71666516	71666321	71666509	71667215	71667305	32149	498046175670	0,0,126	577966804498	0,0,0	157	150	0.0635421	0.951409	1.0,1.0,0.977	1.0,1.0,1.0	-0.008
32150	ENSMUSG00000026193.16	Fn1	chr1	-	71668474	71668651	71668474	71668648	71668824	71669002	32150	500647795991	0,0,1	591573624973	0,0,0	153	150	1	1	1.0,1.0,1.0	1.0,1.0,1.0	0
32151	ENSMUSG00000026193.16	Fn1	chr1	-	71668474	71668666	71668474	71668648	71668824	71669002	32151	67,32,51	0,0,1	54,42,25	0,0,0	168	150	1	1	1.0,1.0,0.979	1.0,1.0,1.0	-0.007
32152	ENSMUSG00000026193.16	Fn1	chr1	-	71668474	71668666	71668474	71668651	71668824	71669002	32152	3,0,0	494247475940	1,3,0	586273234948	165	150	1	1	0.001,0.0,0.0	0.0,0.0,0.0	0
32153	ENSMUSG00000026193.16	Fn1	chr1	-	71668779	71669002	71668779	71669001	71671199	71671321	32153	485846805790	0,0,3	572469164646	0,0,0	151	150	1	1	1.0,1.0,0.999	1.0,1.0,1.0	0
32154	ENSMUSG00000026193.16	Fn1	chr1	-	71676410	71676560	71676410	71676554	71677615	71677744	32154	0,0,0	559651696430	0,2,0	657777125251	156	150	1	1	0.0,0.0,0.0	0.0,0.0,0.0	0
32155	ENSMUSG00000026193.16	Fn1	chr1	-	71679450	71679762	71679450	71679603	71680310	71680487	32155	0,0,0	486245725473	0,0,1	567666544369	309	150	1	1	0.0,0.0,0.0	0.0,0.0,0.0	0
32156	ENSMUSG00000026193.16	Fn1	chr1	-	71680295	71680603	71680295	71680487	71681110	71681290	32156	2,1,0	385138944495	5,6,0	448954043717	266	150	1	1	0.0,0.0,0.0	0.001,0.001,0.0	-0.001
32157	ENSMUSG00000026193.16	Fn1	chr1	-	71681110	71681290	71681110	71681194	71682118	71682310	32157	718670758204	0,0,1	828298716629	4,2,0	246	150	1	1	1.0,1.0,1.0	0.999,1.0,1.0	0
32158	ENSMUSG00000026193.16	Fn1	chr1	-	71684669	71684860	71684669	71684857	71687167	71687305	32158	0,0,5	4,0,0	2,0,0	0,0,0	153	150	1	1	0.0,NA,1.0	1.0,NA,NA	-0.5
32159	ENSMUSG00000026193.16	Fn1	chr1	-	71684669	71684861	71684669	71684857	71687167	71687305	32159	764569528190	4,0,0	8732100107124	0,0,0	154	150	1	1	0.999,1.0,1.0	1.0,1.0,1.0	0
32160	ENSMUSG00000026193.16	Fn1	chr1	-	71684669	71684867	71684669	71684857	71687167	71687305	32160	5,5,3	4,0,0	7,13,8	0,0,0	160	150	0.21006	1	0.54,1.0,1.0	1.0,1.0,1.0	-0.153
32161	ENSMUSG00000026193.16	Fn1	chr1	-	71684669	71684861	71684669	71684860	71687167	71687305	32161	764569528190	0,0,5	8733100117124	2,0,0	151	150	1	1	1.0,1.0,0.999	1.0,1.0,1.0	0
32162	ENSMUSG00000026193.16	Fn1	chr1	-	71684669	71684867	71684669	71684860	71687167	71687305	32162	5,5,3	0,0,5	8,14,8	2,0,0	157	150	0.107289	1	1.0,1.0,0.364	0.793,1.0,1.0	-0.143
32163	ENSMUSG00000026193.16	Fn1	chr1	-	71684669	71684867	71684669	71684861	71687167	71687305	32163	0,0,0	764069478187	0,5,0	8725100027116	156	150	1	1	0.0,0.0,0.0	0.0,0.0,0.0	0
32164	ENSMUSG00000026193.16	Fn1	chr1	-	71688352	71688483	71688352	71688482	71689720	71689858	32164	11,8,10	0,2,0	8,8,5	0,0,0	151	150	1	1	1.0,0.799,1.0	1.0,1.0,1.0	-0.067
32165	ENSMUSG00000026193.16	Fn1	chr1	-	71688352	71688484	71688352	71688482	71689720	71689858	32165	504252855954	0,2,0	640570274981	0,0,0	152	150	1	1	1.0,1.0,1.0	1.0,1.0,1.0	0
32166	ENSMUSG00000026193.16	Fn1	chr1	-	71688352	71688484	71688352	71688483	71689720	71689858	32166	504952845947	8,5,2	640370214986	1,0,5	151	150	1	1	0.998,0.999,1.0	1.0,1.0,0.999	-0.001
32167	ENSMUSG00000026193.16	Fn1	chr1	-	71689720	71689857	71689720	71689852	71690679	71690808	32167	170156225	0,0,0	225228183	0,5,0	155	150	1	1	1.0,1.0,1.0	1.0,0.978,1.0	0.007
32168	ENSMUSG00000026193.16	Fn1	chr1	-	71689720	71689858	71689720	71689852	71690679	71690808	32168	469147145450	0,0,0	581762974198	0,5,0	156	150	1	1	1.0,1.0,1.0	1.0,0.999,1.0	0
32169	ENSMUSG00000026193.16	Fn1	chr1	-	71689720	71689858	71689720	71689857	71690679	71690808	32169	452245635226	0,0,0	560060714023	0,0,3	151	150	1	1	1.0,1.0,1.0	1.0,1.0,0.999	0
32170	ENSMUSG00000022201.17	Zfr	chr15	+	12118324	12118424	12118331	12118424	12117951	12118033	32170	150216228	0,0,0	198240150	0,2,2	157	150	1	1	1.0,1.0,1.0	1.0,0.991,0.986	0.008
32171	ENSMUSG00000022201.17	Zfr	chr15	+	12154510	12154651	12154531	12154651	12152886	12153083	32171	0,1,0	265202245	0,0,0	344296222	171	150	1	1	0.0,0.004,0.0	0.0,0.0,0.0	0.001
32172	ENSMUSG00000022201.17	Zfr	chr15	+	12171844	12171940	12171849	12171940	12166244	12166372	32172	8,18,15	0,2,0	17,19,19	0,0,0	155	150	1	1	1.0,0.897,1.0	1.0,1.0,1.0	-0.034
32173	ENSMUSG00000025786.18	Zdhhc3	chr9	-	122909415	122909558	122909415	122909546	122912609	122912691	32173	0,1,0	445308370	1,3,0	373458368	162	150	1	1	0.0,0.003,0.0	0.002,0.006,0.0	-0.002
32174	ENSMUSG00000025786.18	Zdhhc3	chr9	-	122929327	122929657	122929327	122929650	122942060	122942270	32174	248272235	0,0,0	269353279	6,0,0	157	150	1	1	1.0,1.0,1.0	0.977,1.0,1.0	0.008
32175	ENSMUSG00000021613.10	Hapln1	chr13	+	89749562	89749934	89749565	89749934	89732816	89732946	32175	0,11,27	0,0,0	18,18,17	2,0,0	153	150	1	1	NA,1.0,1.0	0.898,1.0,1.0	0.034
32176	ENSMUSG00000021950.16	Anxa8	chr14	+	33811450	33811558	33811467	33811558	33807981	33808033	32176	0,0,0	810711927	0,1,0	9431067831	167	150	1	1	0.0,0.0,0.0	0.0,0.001,0.0	0
32177	ENSMUSG00000021950.16	Anxa8	chr14	+	33813642	33813871	33813757	33813871	33812563	33812658	32177	4,5,4	9758381237	9,2,2	12181319933	265	150	1	1	0.002,0.003,0.002	0.004,0.001,0.001	0
32178	ENSMUSG00000021950.16	Anxa8	chr14	+	33818468	33818545	33818486	33818545	33816679	33816775	32178	1,3,0	134111451253	0,4,3	144015321166	168	150	1	1	0.001,0.002,0.0	0.0,0.002,0.002	0
32179	ENSMUSG00000014778.11	Fhod1	chr8	-	106056200	106056637	106056200	106056401	106056726	106056919	32179	1,2,2	4,0,0	7,6,1	0,0,0	386	150	0.0319402	0.620649	0.089,1.0,1.0	1.0,1.0,1.0	-0.304
32180	ENSMUSG00000014778.11	Fhod1	chr8	-	106056478	106056641	106056478	106056637	106056726	106056919	32180	94,84,90	0,0,0	108,89,77	4,0,0	154	150	1	1	1.0,1.0,1.0	0.963,1.0,1.0	0.012
32181	ENSMUSG00000014778.11	Fhod1	chr8	-	106057018	106057245	106057018	106057209	106057760	106057922	32181	0,0,0	77,99,127	0,0,1	60,113,96	186	150	1	1	0.0,0.0,0.0	0.0,0.0,0.008	-0.003
32182	ENSMUSG00000014778.11	Fhod1	chr8	-	106057571	106057922	106057571	106057917	106058001	106058198	32182	75,95,109	0,11,0	67,90,71	5,0,4	155	150	0.667029	1	1.0,0.893,1.0	0.928,1.0,0.945	0.007
32183	ENSMUSG00000014778.11	Fhod1	chr8	-	106058273	106058546	106058273	106058456	106058668	106058824	32183	0,1,0	90,73,70	0,0,0	87,141,89	240	150	1	1	0.0,0.008,0.0	0.0,0.0,0.0	0.003
32184	ENSMUSG00000014778.11	Fhod1	chr8	-	106063270	106063428	106063270	106063426	106063518	106063662	32184	67,49,65	1,0,0	62,64,46	0,0,0	152	150	1	1	0.985,1.0,1.0	1.0,1.0,1.0	-0.005
32185	ENSMUSG00000014778.11	Fhod1	chr8	-	106064661	106064729	106064661	106064670	106065033	106065098	32185	110130116	0,1,0	120113110	0,0,0	209	150	1	1	1.0,0.989,1.0	1.0,1.0,1.0	-0.004
32186	ENSMUSG00000038845.12	Phb	chr11	+	95565967	95566110	95565975	95566110	95562275	95562374	32186	167115231827	0,1,0	168621791641	0,1,0	158	150	1	1	1.0,0.999,1.0	1.0,1.0,1.0	0
32187	ENSMUSG00000038845.12	Phb	chr11	+	95570499	95570534	95570519	95570534	95568876	95568972	32187	0,0,1	11118731023	0,0,0	10941233896	170	150	1	1	0.0,0.0,0.001	0.0,0.0,0.0	0
32188	ENSMUSG00000001783.4	Rtcb	chr10	-	85774500	85774986	85774500	85774983	85777762	85777882	32188	3,0,0	544515621	1,0,0	618763582	153	150	1	1	0.005,0.0,0.0	0.002,0.0,0.0	0.001
32189	ENSMUSG00000001783.4	Rtcb	chr10	-	85785329	85785486	85785329	85785485	85787218	85787318	32189	528451539	0,0,0	620730563	0,2,0	151	150	1	1	1.0,1.0,1.0	1.0,0.997,1.0	0.001
32190	ENSMUSG00000020044.14	Timp3	chr10	+	86179795	86179845	86179796	86179845	86174236	86174319	32190	8,1,3	218932051423264	4,6,2	252402769019723	151	150	1	1	0.0,0.0,0.0	0.0,0.0,0.0	0
32191	ENSMUSG00000020044.14	Timp3	chr10	+	86180417	86180539	86180447	86180539	86179796	86179908	32191	198981916322103	0,0,0	232252537018564	0,7,0	180	150	1	1	1.0,1.0,1.0	1.0,1.0,1.0	0
32192	ENSMUSG00000020044.14	Timp3	chr10	+	86181568	86185370	86185138	86185370	86180417	86180539	32192	154971472217033	0,12,27	181461993614620	11,0,0	3720	150	0.00296551	0.131239	1.0,0.98,0.962	0.985,1.0,1.0	-0.014
32193	ENSMUSG00000022471.15	Xrcc6	chr15	+	81903181	81903294	81903183	81903294	81901310	81901399	32193	89,74,87	0,1,0	95,92,71	0,0,0	152	150	1	1	1.0,0.986,1.0	1.0,1.0,1.0	-0.005
32194	ENSMUSG00000022671.14	Mzt2	chr16	-	15680261	15680407	15680261	15680355	15680611	15681211	32194	109111110	0,0,1	144175127	5,1,0	202	150	0.584294	1	1.0,1.0,0.988	0.955,0.992,1.0	0.014
32195	ENSMUSG00000020863.16	Luc7l3	chr11	-	94183599	94183881	94183599	94183853	94183963	94184104	32195	7,5,3	3,0,0	2,6,0	0,0,0	178	150	1	1	0.663,1.0,1.0	1.0,1.0,NA	-0.112
32196	ENSMUSG00000020863.16	Luc7l3	chr11	-	94183752	94183858	94183752	94183853	94183963	94184104	32196	59,30,43	3,0,0	42,59,33	0,0,0	155	150	1	1	0.95,1.0,1.0	1.0,1.0,1.0	-0.017
32197	ENSMUSG00000020863.16	Luc7l3	chr11	-	94183910	94184104	94183910	94184099	94186745	94186906	32197	453380433	0,0,5	563517440	23,0,0	155	150	0.262309	1	1.0,1.0,0.988	0.959,1.0,1.0	0.01
32198	ENSMUSG00000020863.16	Luc7l3	chr11	-	94185077	94185228	94185077	94185199	94186745	94186906	32198	0,0,0	1,0,3	0,0,6	10,1,0	179	150	1	1	0.0,NA,0.0	0.0,0.0,1.0	-0.333
32199	ENSMUSG00000020863.16	Luc7l3	chr11	-	94186745	94186906	94186745	94186903	94187709	94187993	32199	502382528	23,16,19	582584466	13,25,25	153	150	0.8026	1	0.955,0.959,0.965	0.978,0.958,0.948	-0.002
32200	ENSMUSG00000020048.14	Hsp90b1	chr10	-	86527492	86527632	86527492	86527612	86528003	86528159	32200	6,0,14	584449226188	1,3,4	632969555342	170	150	1	1	0.001,0.0,0.002	0.0,0.0,0.001	0.001
32201	ENSMUSG00000020048.14	Hsp90b1	chr10	-	86528003	86528159	86528003	86528155	86528249	86528328	32201	464837644900	0,0,45	486454693866	0,71,0	154	150	0.695394	1	1.0,1.0,0.991	1.0,0.987,1.0	0.001
32202	ENSMUSG00000020048.14	Hsp90b1	chr10	-	86529240	86529377	86529240	86529373	86529777	86530023	32202	388034364289	0,0,0	441346753660	0,2,0	154	150	1	1	1.0,1.0,1.0	1.0,1.0,1.0	0
32203	ENSMUSG00000020048.14	Hsp90b1	chr10	-	86531340	86531427	86531340	86531406	86531523	86531601	32203	6,2,0	308626943055	3,0,2	340537112682	171	150	1	1	0.002,0.001,0.0	0.001,0.0,0.001	0
32204	ENSMUSG00000020048.14	Hsp90b1	chr10	-	86531523	86531883	86531523	86531787	86532582	86532699	32204	12331051995	0,0,9	114915011133	6,0,0	246	150	1	1	1.0,1.0,0.985	0.992,1.0,1.0	-0.002
32205	ENSMUSG00000020048.14	Hsp90b1	chr10	-	86531524	86531827	86531524	86531787	86532582	86532699	32205	721961787113	0,0,9	799689176518	6,0,0	190	150	1	1	1.0,1.0,0.998	0.999,1.0,1.0	0
32206	ENSMUSG00000020048.14	Hsp90b1	chr10	-	86531524	86531883	86531524	86531827	86532582	86532699	32206	0,1,0	598651286118	0,6,0	684774225385	206	150	1	1	0.0,0.0,0.0	0.0,0.001,0.0	0
32207	ENSMUSG00000020048.14	Hsp90b1	chr10	-	86537561	86537892	86537561	86537890	86538772	86538957	32207	440736343877	0,1,0	461449064194	0,3,0	152	150	1	1	1.0,1.0,1.0	1.0,0.999,1.0	0
32208	ENSMUSG00000020048.14	Hsp90b1	chr10	-	86539323	86539465	86539323	86539463	86540157	86540260	32208	355831633652	16,0,1	398043633242	30,16,4	152	150	1	1	0.995,1.0,1.0	0.992,0.996,0.999	0.003
32209	ENSMUSG00000044937.16	Ttc41	chr10	+	86596610	86596782	86596629	86596782	86594952	86595100	32209	0,0,0	0,1,1	2,0,0	6,0,0	169	150	1	1	NA,0.0,0.0	0.228,NA,NA	-0.228
32210	ENSMUSG00000056258.10	Kcnq3	chr15	-	65871865	65871964	65871865	65871959	65874043	65874175	32210	0,2,2	0,0,0	0,1,0	2,0,0	155	150	1	1	NA,1.0,1.0	0.0,1.0,NA	0.5
32211	ENSMUSG00000020053.19	Igf1	chr10	+	87751079	87751211	87751159	87751211	87749480	87749662	32211	0,0,0	9,10,17	0,2,0	35,14,19	230	150	1	1	0.0,0.0,0.0	0.0,0.085,0.0	-0.028
32212	ENSMUSG00000035351.17	Nup37	chr10	+	87984023	87984230	87984071	87984230	87982853	87982934	32212	20,20,48	1,0,0	39,22,27	0,0,2	198	150	1	1	0.938,1.0,1.0	1.0,1.0,0.911	0.009
32213	ENSMUSG00000020057.3	Dram1	chr10	-	88164944	88165010	88164944	88165003	88172672	88172850	32213	0,2,0	48,27,50	0,0,0	44,66,73	157	150	1	1	0.0,0.066,0.0	0.0,0.0,0.0	0.022
32214	ENSMUSG00000035311.17	Gnptab	chr10	+	88265322	88265415	88265331	88265415	88264354	88264516	32214	64,47,68	0,0,0	80,64,66	2,3,0	159	150	0.492402	1	1.0,1.0,1.0	0.974,0.953,1.0	0.024
32215	ENSMUSG00000035311.17	Gnptab	chr10	+	88265701	88265872	88265739	88265872	88265427	88265502	32215	117100102	6,2,4	114,128,88	0,2,0	188	150	0.00397135	0.157785	0.94,0.976,0.953	1.0,0.981,1.0	-0.037
32216	ENSMUSG00000035311.17	Gnptab	chr10	+	88268104	88268506	88268302	88268506	88267194	88267318	32216	0,0,4	48,51,62	0,0,0	89,76,72	348	150	1	1	0.0,0.0,0.027	0.0,0.0,0.0	0.009
32217	ENSMUSG00000035311.17	Gnptab	chr10	+	88268998	88269150	88269012	88269150	88268302	88268506	32217	3,7,6	0,0,5	7,15,13	0,0,0	164	150	0.0346579	0.65538	1.0,1.0,0.523	1.0,1.0,1.0	-0.159
32218	ENSMUSG00000035311.17	Gnptab	chr10	+	88271863	88272063	88271866	88272063	88269222	88269950	32218	91,98,90	0,1,0	83,109,67	0,0,0	153	150	1	1	1.0,0.99,1.0	1.0,1.0,1.0	-0.003
32219	ENSMUSG00000035311.17	Gnptab	chr10	+	88276085	88276253	88276089	88276253	88275312	88275411	32219	89,81,100	3,0,0	132,120,98	7,0,0	154	150	0.743189	1	0.967,1.0,1.0	0.948,1.0,1.0	0.006
32220	ENSMUSG00000004356.9	Utp20	chr10	-	88584087	88584214	88584087	88584212	88585121	88585403	32220	220199193	0,0,0	248225205	2,0,0	152	150	1	1	1.0,1.0,1.0	0.992,1.0,1.0	0.003
32221	ENSMUSG00000004356.9	Utp20	chr10	-	88594165	88594336	88594165	88594275	88596731	88596848	32221	98128116	0,0,4	123,153,97	0,0,0	211	150	0.879649	1	1.0,1.0,0.954	1.0,1.0,1.0	-0.015
32222	ENSMUSG00000004356.9	Utp20	chr10	-	88608289	88608430	88608289	88608358	88608713	88608869	32222	127106132	0,1,0	171205150	0,1,0	222	150	1	1	1.0,0.986,1.0	1.0,0.993,1.0	-0.002
32223	ENSMUSG00000004356.9	Utp20	chr10	-	88613971	88614308	88613971	88614237	88616809	88616889	32223	86,83,56	0,0,1	139107102	0,0,0	221	150	1	1	1.0,1.0,0.974	1.0,1.0,1.0	-0.009
32224	ENSMUSG00000004356.9	Utp20	chr10	-	88656688	88656877	88656688	88656872	88657601	88657734	32224	51,58,65	0,0,2	84,86,38	0,0,0	155	150	1	1	1.0,1.0,0.969	1.0,1.0,1.0	-0.01
32225	ENSMUSG00000057506.6	Bloc1s2	chr19	-	44130562	44130699	44130562	44130667	44131459	44131579	32225	0,1,0	257246290	0,2,0	308335249	182	150	1	1	0.0,0.003,0.0	0.0,0.005,0.0	-0.001
32226	ENSMUSG00000057506.6	Bloc1s2	chr19	-	44130562	44130790	44130562	44130667	44131459	44131579	32226	0,1,0	257246290	0,3,2	308335249	273	150	1	1	0.0,0.002,0.0	0.0,0.005,0.004	-0.002
32228	ENSMUSG00000057506.6	Bloc1s2	chr19	-	44131304	44131579	44131304	44131572	44134379	44134496	32228	296254321	0,0,0	307429257	0,1,0	157	150	1	1	1.0,1.0,1.0	1.0,0.998,1.0	0.001
32229	ENSMUSG00000019951.11	Uhrf1bp1l	chr10	+	89609923	89609980	89609941	89609980	89608448	89608611	32229	0,0,0	207198216	1,0,0	213235171	168	150	1	1	0.0,0.0,0.0	0.004,0.0,0.0	-0.001
32230	ENSMUSG00000019951.11	Uhrf1bp1l	chr10	+	89618431	89618602	89618432	89618602	89616988	89617129	32230	120102131	0,0,0	100151119	0,0,1	151	150	1	1	1.0,1.0,1.0	1.0,1.0,0.992	0.003
32231	ENSMUSG00000019951.11	Uhrf1bp1l	chr10	+	89625159	89625243	89625161	89625243	89623061	89623147	32231	129119160	3,0,0	182216164	0,0,0	152	150	1	1	0.977,1.0,1.0	1.0,1.0,1.0	-0.008
32232	ENSMUSG00000019951.11	Uhrf1bp1l	chr10	+	89626412	89626595	89626414	89626595	89625159	89625243	32232	114104115	0,0,1	139127129	0,0,0	152	150	1	1	1.0,1.0,0.991	1.0,1.0,1.0	-0.003
32233	ENSMUSG00000019951.11	Uhrf1bp1l	chr10	+	89627224	89627343	89627225	89627343	89626412	89626595	32233	189245172	0,2,0	212234180	0,0,0	151	150	1	1	1.0,0.992,1.0	1.0,1.0,1.0	-0.003
32234	ENSMUSG00000019951.11	Uhrf1bp1l	chr10	+	89627224	89627343	89627226	89627343	89626412	89626595	32234	206252185	0,0,0	217248189	0,2,0	152	150	1	1	1.0,1.0,1.0	1.0,0.992,1.0	0.003
32235	ENSMUSG00000019951.11	Uhrf1bp1l	chr10	+	89627225	89627343	89627226	89627343	89626412	89626595	32235	17,9,13	0,0,0	5,14,9	0,2,0	151	150	1	1	1.0,1.0,1.0	1.0,0.874,1.0	0.042
32236	ENSMUSG00000019951.11	Uhrf1bp1l	chr10	+	89642485	89642658	89642520	89642658	89640573	89642075	32236	202185184	0,0,1	231243177	0,0,0	185	150	1	1	1.0,1.0,0.993	1.0,1.0,1.0	-0.002
32237	ENSMUSG00000019951.11	Uhrf1bp1l	chr10	+	89642485	89642658	89642543	89642658	89640573	89642075	32237	241211224	0,0,0	261298213	1,3,0	208	150	1	1	1.0,1.0,1.0	0.995,0.986,1.0	0.006
32238	ENSMUSG00000019951.11	Uhrf1bp1l	chr10	+	89642520	89642658	89642543	89642658	89640573	89642075	32238	39,26,41	0,0,0	30,55,36	1,3,0	173	150	0.378665	1	1.0,1.0,1.0	0.963,0.941,1.0	0.032
32239	ENSMUSG00000000420.16	Galnt1	chr18	+	24400584	24400724	24400587	24400724	24397381	24397589	32239	389345388	5,0,5	385538323	3,0,2	153	150	1	1	0.987,1.0,0.987	0.992,1.0,0.994	-0.004
32240	ENSMUSG00000000420.16	Galnt1	chr18	+	24417766	24419867	24419396	24419867	24415158	24415293	32240	590424586	0,0,1	642762520	0,0,0	1780	150	1	1	1.0,1.0,0.98	1.0,1.0,1.0	-0.007
32241	ENSMUSG00000061904.13	Slc25a3	chr10	-	90955388	90955583	90955388	90955568	90957783	90958085	32241	3,3,0	399832463945	0,0,0	411845603511	165	150	1	1	0.001,0.001,0.0	0.0,0.0,0.0	0.001
32242	ENSMUSG00000061904.13	Slc25a3	chr10	-	90957783	90957905	90957783	90957800	90958068	90958193	32242	305724512996	0,0,4	320434202717	0,0,0	255	150	1	1	1.0,1.0,0.998	1.0,1.0,1.0	-0.001
32243	ENSMUSG00000061904.13	Slc25a3	chr10	-	90957783	90957905	90957783	90957903	90959419	90959817	32243	315126513159	1,0,0	317138562577	0,18,0	152	150	1	1	1.0,1.0,1.0	1.0,0.995,1.0	0.002
32244	ENSMUSG00000029201.15	Ugdh	chr5	-	65574853	65574987	65574853	65574985	65575820	65575951	32244	726620753	0,0,0	828860620	0,0,1	152	150	1	1	1.0,1.0,1.0	1.0,1.0,0.998	0.001
32245	ENSMUSG00000029201.15	Ugdh	chr5	-	65577591	65577704	65577591	65577686	65579977	65580149	32245	0,7,17	503460567	0,5,4	603699555	168	150	0.412849	1	0.0,0.013,0.026	0.0,0.006,0.006	0.009
32246	ENSMUSG00000029201.15	Ugdh	chr5	-	65579977	65580245	65579977	65580121	65580503	65582817	32246	3,4,4	0,0,0	0,3,3	0,0,1	274	150	1	1	1.0,1.0,1.0	NA,1.0,0.622	0.189
32247	ENSMUSG00000029201.15	Ugdh	chr5	-	65584758	65584927	65584758	65584922	65592966	65593292	32247	732653762	0,0,0	707948682	8,0,0	155	150	1	1	1.0,1.0,1.0	0.988,1.0,1.0	0.004
32248	ENSMUSG00000029201.15	Ugdh	chr5	-	65587778	65588044	65587778	65587954	65592966	65593292	32248	5,1,3	0,0,0	0,2,4	0,0,2	240	150	1	1	1.0,1.0,1.0	NA,1.0,0.556	0.222
32249	ENSMUSG00000036291.7	Ap5m1	chr14	+	49311426	49311651	49311504	49311651	49311005	49311199	32249	0,3,4	0,0,0	2,2,0	1,0,0	228	150	1	1	NA,1.0,1.0	0.568,1.0,NA	0.216
32250	ENSMUSG00000057531.15	Dtnbp1	chr13	-	45084471	45084668	45084471	45084627	45123521	45123654	32250	2,0,0	3,8,3	0,0,0	6,4,5	191	150	1	1	0.344,0.0,0.0	0.0,0.0,0.0	0.115
32251	ENSMUSG00000057531.15	Dtnbp1	chr13	-	45145494	45145545	45145494	45145544	45147160	45147214	32251	310283315	0,2,0	300381241	0,0,0	151	150	1	1	1.0,0.993,1.0	1.0,1.0,1.0	-0.002
32252	ENSMUSG00000019988.8	Nedd1	chr10	-	92526489	92526646	92526489	92526637	92527695	92527898	32252	118105113	0,0,0	101,137,89	0,8,0	159	150	0.356017	1	1.0,1.0,1.0	1.0,0.942,1.0	0.019
32253	ENSMUSG00000023170.15	Gps2	chr11	+	69805758	69805871	69805794	69805871	69805577	69805687	32253	185145190	0,0,0	155228178	1,0,0	186	150	1	1	1.0,1.0,1.0	0.992,1.0,1.0	0.003
32254	ENSMUSG00000023170.15	Gps2	chr11	+	69805794	69806044	69805964	69806044	69805577	69805687	32254	3,3,0	0,0,0	4,3,0	5,0,0	320	150	1	1	1.0,1.0,NA	0.273,1.0,NA	0.363
32255	ENSMUSG00000023170.15	Gps2	chr11	+	69806669	69806706	69806690	69806706	69806456	69806610	32255	0,0,0	95103151	0,1,0	129,169,87	171	150	1	1	0.0,0.0,0.0	0.0,0.005,0.0	-0.002
32256	ENSMUSG00000023170.15	Gps2	chr11	+	69806858	69806938	69806893	69806938	69806690	69806780	32256	119114156	0,0,9	108,156,98	0,1,0	185	150	0.172299	1	1.0,1.0,0.934	1.0,0.992,1.0	-0.019
32257	ENSMUSG00000023170.15	Gps2	chr11	+	69807245	69807402	69807249	69807402	69807023	69807119	32257	89,68,97	0,0,3	76,95,81	2,5,0	154	150	0.393699	1	1.0,1.0,0.969	0.974,0.949,1.0	0.015
32258	ENSMUSG00000008398.17	Elk3	chr10	-	93085184	93085970	93085184	93085397	93090550	93090673	32258	475414548	0,0,2	493523415	1,4,0	723	150	0.78773	1	1.0,1.0,0.983	0.99,0.964,1.0	0.01
32259	ENSMUSG00000015889.9	Lta4h	chr10	+	93301786	93301915	93301810	93301915	93300306	93300375	32259	0,0,0	300294323	0,0,2	323415263	174	150	1	1	0.0,0.0,0.0	0.0,0.0,0.007	-0.002
32260	ENSMUSG00000015889.9	Lta4h	chr10	+	93306661	93306685	93306665	93306685	93304909	93305050	32260	344344347	1,0,0	422436298	0,0,0	154	150	1	1	0.997,1.0,1.0	1.0,1.0,1.0	-0.001
32261	ENSMUSG00000015889.9	Lta4h	chr10	+	93310337	93310441	93310338	93310441	93308760	93308905	32261	315265264	0,0,0	296345267	1,0,0	151	150	1	1	1.0,1.0,1.0	0.997,1.0,1.0	0.001
32262	ENSMUSG00000015889.9	Lta4h	chr10	+	93310337	93310441	93310339	93310441	93308760	93308905	32262	322268270	0,2,0	307354282	1,2,0	152	150	1	1	1.0,0.992,1.0	0.997,0.994,1.0	0
32263	ENSMUSG00000015889.9	Lta4h	chr10	+	93310338	93310441	93310339	93310441	93308760	93308905	32263	7,3,6	0,2,0	12,9,15	1,2,0	151	150	0.384757	1	1.0,0.598,1.0	0.923,0.817,1.0	-0.047
32264	ENSMUSG00000015889.9	Lta4h	chr10	+	93318050	93318194	93318111	93318194	93316552	93316648	32264	3,1,0	274161234	2,0,0	273278175	211	150	1	1	0.008,0.004,0.0	0.005,0.0,0.0	0.002
32265	ENSMUSG00000036099.17	Vezt	chr10	-	93809696	93809904	93809696	93809829	93810306	93810407	32265	204126123	0,0,0	175188131	0,0,3	225	150	1	1	1.0,1.0,1.0	1.0,1.0,0.967	0.011
32266	ENSMUSG00000036099.17	Vezt	chr10	-	93839849	93839944	93839849	93839940	93842821	93842956	32266	170155153	3,5,1	198191116	1,4,0	154	150	0.807155	1	0.982,0.968,0.993	0.995,0.979,1.0	-0.01
32267	ENSMUSG00000036099.17	Vezt	chr10	-	93842821	93842956	93842821	93842938	93871531	93871679	32267	131133112	1,0,0	164177116	0,0,0	168	150	1	1	0.992,1.0,1.0	1.0,1.0,1.0	-0.003
32268	ENSMUSG00000020022.18	Ndufa12	chr10	+	94056527	94056810	94056542	94056810	94039149	94039237	32268	6,24,7	812663758	17,20,11	911930687	165	150	0.553185	1	0.007,0.032,0.008	0.017,0.019,0.014	-0.001
32269	ENSMUSG00000039450.12	Dcxr	chr11	-	120616913	120617137	120616913	120617103	120617236	120617391	32269	187163195	0,0,0	231315159	0,1,0	184	150	1	1	1.0,1.0,1.0	1.0,0.996,1.0	0.001
32270	ENSMUSG00000039450.12	Dcxr	chr11	-	120617236	120617391	120617236	120617271	120617824	120617922	32270	230181202	0,0,0	217337153	0,0,1	270	150	1	1	1.0,1.0,1.0	1.0,1.0,0.988	0.004
32271	ENSMUSG00000047694.13	Yipf6	chrX	+	97983378	97983507	97983385	97983507	97981812	97981894	32271	185173221	0,0,2	181261208	0,0,0	157	150	1	1	1.0,1.0,0.991	1.0,1.0,1.0	-0.003
32272	ENSMUSG00000047694.13	Yipf6	chrX	+	97986363	97986511	97986383	97986511	97984392	97984435	32272	1,0,0	120129155	0,0,0	122217108	170	150	1	1	0.007,0.0,0.0	0.0,0.0,0.0	0.002
32273	ENSMUSG00000047694.13	Yipf6	chrX	+	97987083	97987241	97987211	97987241	97986383	97986512	32273	201184211	0,0,0	239310216	0,0,1	278	150	1	1	1.0,1.0,1.0	1.0,1.0,0.991	0.003
32274	ENSMUSG00000021275.17	Tecpr2	chr12	+	110881731	110881912	110881780	110881912	110881083	110881212	32274	0,0,0	9,13,10	0,2,0	23,17,7	199	150	1	1	0.0,0.0,0.0	0.0,0.081,0.0	-0.027
32275	ENSMUSG00000028034.16	Fubp1	chr3	+	151919592	151919704	151919613	151919704	151916157	151916337	32275	6,0,0	330332286	0,0,0	321379303	171	150	1	1	0.016,0.0,0.0	0.0,0.0,0.0	0.005
32276	ENSMUSG00000028034.16	Fubp1	chr3	+	151921228	151921267	151921233	151921267	151919613	151919704	32276	282307263	0,1,0	371370301	0,0,0	155	150	1	1	1.0,0.997,1.0	1.0,1.0,1.0	-0.001
32277	ENSMUSG00000028034.16	Fubp1	chr3	+	151923045	151923085	151923046	151923085	151921228	151921267	32277	323318281	0,0,0	444444354	0,0,1	151	150	1	1	1.0,1.0,1.0	1.0,1.0,0.997	0.001
32278	ENSMUSG00000028034.16	Fubp1	chr3	+	151923471	151923521	151923473	151923521	151923067	151923085	32278	160147168	0,0,0	234247161	6,0,0	152	150	1	1	1.0,1.0,1.0	0.975,1.0,1.0	0.008
32279	ENSMUSG00000028034.16	Fubp1	chr3	+	151926101	151926204	151926138	151926204	151925772	151925874	32279	707558613	2,0,0	610775573	0,0,0	187	150	1	1	0.996,1.0,1.0	1.0,1.0,1.0	-0.001
32280	ENSMUSG00000028034.16	Fubp1	chr3	+	151928465	151928617	151928547	151928617	151927720	151927881	32280	531415533	3,2,0	597791553	0,0,0	232	150	1	1	0.991,0.993,1.0	1.0,1.0,1.0	-0.005
32281	ENSMUSG00000028034.16	Fubp1	chr3	+	151928908	151929002	151928922	151929002	151928465	151928617	32281	1,0,5	300284324	0,7,0	374484336	164	150	1	1	0.003,0.0,0.014	0.0,0.013,0.0	0.001
32282	ENSMUSG00000028034.16	Fubp1	chr3	+	151937513	151937659	151937549	151937659	151931716	151931854	32282	63,51,79	0,0,0	100,68,55	0,0,1	186	150	1	1	1.0,1.0,1.0	1.0,1.0,0.978	0.007
32283	ENSMUSG00000028034.16	Fubp1	chr3	+	151939239	151939339	151939244	151939339	151937513	151937659	32283	0,1,0	0,0,2	0,3,0	0,0,0	155	150	1	1	NA,1.0,0.0	NA,1.0,NA	-0.5
32284	ENSMUSG00000062981.6	Mrpl42	chr10	-	95325944	95326274	95325944	95326258	95329492	95329577	32284	650520638	1,0,0	726768619	0,0,0	166	150	1	1	0.998,1.0,1.0	1.0,1.0,1.0	-0.001
32285	ENSMUSG00000062981.6	Mrpl42	chr10	-	95325944	95326443	95325944	95326258	95329492	95329577	32285	6,5,4	1,0,0	4,10,2	0,0,0	335	150	1	1	0.729,1.0,1.0	1.0,1.0,1.0	-0.09
32286	ENSMUSG00000062981.6	Mrpl42	chr10	-	95325944	95326443	95325944	95326274	95329492	95329577	32286	6,7,5	650520638	4,11,4	726768619	319	150	1	1	0.004,0.006,0.004	0.003,0.007,0.003	0
32287	ENSMUSG00000062981.6	Mrpl42	chr10	-	95326396	95326724	95326396	95326443	95329492	95329577	32287	6,2,3	6,4,2	0,0,3	4,10,2	431	150	0.00345106	0.14531	0.258,0.148,0.343	0.0,0.0,0.343	0.135
32288	ENSMUSG00000062981.6	Mrpl42	chr10	-	95326396	95326728	95326396	95326443	95329492	95329577	32288	3,4,3	6,4,2	0,2,3	4,10,2	435	150	0.07942	1	0.147,0.256,0.341	0.0,0.065,0.341	0.113
32289	ENSMUSG00000062981.6	Mrpl42	chr10	-	95326396	95326728	95326396	95326724	95329492	95329577	32289	3,5,0	6,0,0	0,2,0	0,0,0	154	150	1	1	0.328,1.0,NA	NA,1.0,NA	-0.336
32290	ENSMUSG00000062981.6	Mrpl42	chr10	-	95329492	95329577	95329492	95329573	95332685	95332749	32290	651538630	16,13,16	701772583	14,15,24	154	150	0.822892	1	0.975,0.976,0.975	0.98,0.98,0.959	0.002
32291	ENSMUSG00000062981.6	Mrpl42	chr10	-	95332685	95332749	95332685	95332748	95336244	95336385	32291	594561613	1,0,2	696844512	0,0,0	151	150	1	1	0.998,1.0,0.997	1.0,1.0,1.0	-0.002
32292	ENSMUSG00000062981.6	Mrpl42	chr10	-	95336244	95336384	95336244	95336315	95337767	95337802	32292	440435461	2,0,1	602609429	1,0,0	219	150	1	1	0.993,1.0,0.997	0.998,1.0,1.0	-0.003
32293	ENSMUSG00000062981.6	Mrpl42	chr10	-	95336244	95336409	95336244	95336315	95337767	95337802	32293	254261274	2,0,1	359391254	1,0,0	244	150	1	1	0.987,1.0,0.994	0.995,1.0,1.0	-0.005
32294	ENSMUSG00000062981.6	Mrpl42	chr10	-	95336244	95336409	95336244	95336384	95337767	95337802	32294	0,2,0	186176187	0,0,0	243218175	175	150	1	1	0.0,0.01,0.0	0.0,0.0,0.0	0.003
32295	ENSMUSG00000074781.6	Ube2n	chr10	+	95377066	95377240	95377214	95377240	95351046	95351099	32295	153111331348	0,2,0	147416061253	0,0,0	298	150	1	1	1.0,0.997,1.0	1.0,1.0,1.0	-0.001
32296	ENSMUSG00000020029.7	Nudt4	chr10	-	95385637	95385725	95385637	95385722	95387310	95387355	32296	224235275	566497500	256290204	604565511	153	150	0.599231	1	0.28,0.317,0.35	0.294,0.335,0.281	0.012
32297	ENSMUSG00000020029.7	Nudt4	chr10	-	95387310	95387355	95387310	95387329	95388347	95388458	32297	867823855	1,0,0	958945815	0,0,0	176	150	1	1	0.999,1.0,1.0	1.0,1.0,1.0	0
32298	ENSMUSG00000020029.7	Nudt4	chr10	-	95388347	95388458	95388347	95388383	95399523	95400008	32298	760790766	0,0,0	864935785	0,0,2	225	150	1	1	1.0,1.0,1.0	1.0,1.0,0.996	0.001
32300	ENSMUSG00000002900.18	Lamb1	chr12	+	31316688	31316865	31316689	31316865	31315478	31315600	32300	0,0,0	288277283	1,0,0	287392308	151	150	1	1	0.0,0.0,0.0	0.003,0.0,0.0	-0.001
32301	ENSMUSG00000002900.18	Lamb1	chr12	+	31319055	31319191	31319058	31319191	31316689	31316865	32301	296232313	0,0,0	320400320	0,8,0	153	150	1	1	1.0,1.0,1.0	1.0,0.98,1.0	0.007
32302	ENSMUSG00000002900.18	Lamb1	chr12	+	31322428	31322502	31322430	31322502	31319055	31319191	32302	277242278	0,1,0	246397327	0,0,0	152	150	1	1	1.0,0.996,1.0	1.0,1.0,1.0	-0.001
32303	ENSMUSG00000002900.18	Lamb1	chr12	+	31370896	31371138	31370898	31371138	31369917	31370102	32303	539448534	0,0,0	452639495	2,0,0	152	150	1	1	1.0,1.0,1.0	0.996,1.0,1.0	0.001
32304	ENSMUSG00000002900.18	Lamb1	chr12	+	31376566	31376708	31376567	31376708	31376168	31376376	32304	524472480	0,0,0	488557491	0,2,0	151	150	1	1	1.0,1.0,1.0	1.0,0.996,1.0	0.001
32305	ENSMUSG00000052298.13	Cdc42se2	chr11	-	54646651	54646750	54646651	54646747	54647231	54647385	32305	0,9,0	0,0,0	1,5,1	0,0,1	153	150	1	1	NA,1.0,NA	1.0,1.0,0.495	0.168
32306	ENSMUSG00000052298.13	Cdc42se2	chr11	-	54647231	54647381	54647231	54647278	54678385	54678501	32306	189161153	0,0,0	144196103	3,0,0	253	150	1	1	1.0,1.0,1.0	0.966,1.0,1.0	0.011
32307	ENSMUSG00000052298.13	Cdc42se2	chr11	-	54647231	54647385	54647231	54647278	54678385	54678501	32307	318270327	0,0,0	327353224	3,0,0	257	150	1	1	1.0,1.0,1.0	0.985,1.0,1.0	0.005
32308	ENSMUSG00000052298.13	Cdc42se2	chr11	-	54647231	54647385	54647231	54647381	54678385	54678501	32308	129111174	0,2,0	183157121	0,0,0	154	150	1	1	1.0,0.982,1.0	1.0,1.0,1.0	-0.006
32309	ENSMUSG00000015790.17	Surf1	chr2	-	26803924	26804223	26803924	26804013	26804718	26804907	32309	85,71,100	0,0,0	122135100	1,0,0	360	150	1	1	1.0,1.0,1.0	0.981,1.0,1.0	0.006
32310	ENSMUSG00000015790.17	Surf1	chr2	-	26804186	26804259	26804186	26804223	26804718	26804907	32310	186155203	0,2,2	219250204	10,3,0	186	150	0.09325	1	1.0,0.984,0.988	0.946,0.985,1.0	0.014
32311	ENSMUSG00000015790.17	Surf1	chr2	-	26805611	26806018	26805611	26805741	26806268	26806312	32311	147149155	0,4,0	157239136	11,0,0	427	150	0.0509482	0.828177	1.0,0.929,1.0	0.834,1.0,1.0	0.032
32312	ENSMUSG00000021012.17	Zc3h14	chr12	+	98713738	98713781	98713740	98713781	98713247	98713417	32312	165151164	0,0,0	211272166	0,1,0	152	150	1	1	1.0,1.0,1.0	1.0,0.996,1.0	0.001
32313	ENSMUSG00000021012.17	Zc3h14	chr12	+	98726568	98726669	98726617	98726669	98726101	98726138	32313	656453616	0,2,0	697674482	0,0,0	199	150	1	1	1.0,0.994,1.0	1.0,1.0,1.0	-0.002
32314	ENSMUSG00000021012.17	Zc3h14	chr12	+	98745366	98745526	98745399	98745526	98740503	98740578	32314	282234314	2,0,2	345344236	3,9,12	183	150	0.000616455	0.0440655	0.991,1.0,0.992	0.99,0.969,0.942	0.027
32315	ENSMUSG00000021012.17	Zc3h14	chr12	+	98751547	98752000	98751576	98752000	98751210	98751311	32315	0,14,2	289280296	0,0,3	278361252	179	150	0.48855	1	0.0,0.04,0.006	0.0,0.0,0.01	0.012
32316	ENSMUSG00000021012.17	Zc3h14	chr12	+	98751893	98752000	98751901	98752000	98751588	98751665	32316	333307315	0,0,0	337404261	3,0,0	158	150	1	1	1.0,1.0,1.0	0.991,1.0,1.0	0.003
32317	ENSMUSG00000054693.15	Adam10	chr9	+	70625939	70626058	70625943	70626058	70610568	70610719	32317	236278245	0,0,0	311308259	2,0,0	154	150	1	1	1.0,1.0,1.0	0.993,1.0,1.0	0.002
32318	ENSMUSG00000054693.15	Adam10	chr9	+	70668864	70669048	70668995	70669048	70661443	70661607	32318	673621675	0,0,1	670886668	1,0,0	281	150	1	1	1.0,1.0,0.997	0.997,1.0,1.0	0
32319	ENSMUSG00000054693.15	Adam10	chr9	+	70685281	70685664	70685322	70685664	70683654	70683781	32319	292263316	0,11,0	340420288	4,14,0	191	150	0.359165	1	1.0,0.949,1.0	0.985,0.959,1.0	0.002
32320	ENSMUSG00000004105.9	Angptl2	chr2	+	33133690	33133961	33133694	33133961	33132211	33132405	32320	770704814	0,4,0	886957777	2,0,0	154	150	1	1	1.0,0.994,1.0	0.998,1.0,1.0	-0.001
32321	ENSMUSG00000000826.17	Dnajc5	chr2	+	181189132	181189346	181189230	181189346	181188163	181188281	32321	342324315	0,0,0	351488315	0,0,2	248	150	1	1	1.0,1.0,1.0	1.0,1.0,0.99	0.003
32322	ENSMUSG00000000826.17	Dnajc5	chr2	+	181191065	181191383	181191067	181191383	181190462	181190634	32322	241236280	0,0,0	295337237	0,1,0	152	150	1	1	1.0,1.0,1.0	1.0,0.997,1.0	0.001
32323	ENSMUSG00000042804.14	Gpr153	chr4	+	152366827	152367012	152366918	152367012	152366222	152366415	32323	133102148	0,0,1	146,157,83	0,0,0	241	150	1	1	1.0,1.0,0.989	1.0,1.0,1.0	-0.004
32324	ENSMUSG00000002012.14	Pnck	chrX	-	72699599	72699988	72699599	72699939	72700275	72700420	32324	0,0,0	1,0,0	0,0,2	0,0,0	199	150	1	1	0.0,NA,NA	NA,NA,1.0	-1
32325	ENSMUSG00000002012.14	Pnck	chrX	-	72699599	72699992	72699599	72699939	72700275	72700420	32325	9,7,11	1,0,0	8,6,5	0,0,0	203	150	1	1	0.869,1.0,1.0	1.0,1.0,1.0	-0.044
32326	ENSMUSG00000002012.14	Pnck	chrX	-	72699599	72699992	72699599	72699988	72700275	72700420	32326	9,7,11	0,0,0	8,6,5	0,0,2	154	150	1	1	1.0,1.0,1.0	1.0,1.0,0.709	0.097
32327	ENSMUSG00000002012.14	Pnck	chrX	-	72700836	72700949	72700836	72700842	72701325	72701449	32327	13,8,7	0,0,0	11,16,6	0,1,0	257	150	1	1	1.0,1.0,1.0	1.0,0.903,1.0	0.032
32328	ENSMUSG00000011257.20	Pabpc4	chr4	+	123182751	123182867	123182802	123182867	123180472	123180666	32328	158413501720	0,1,0	161419961419	0,0,2	201	150	1	1	1.0,0.999,1.0	1.0,1.0,0.998	0
32329	ENSMUSG00000011257.20	Pabpc4	chr4	+	123182751	123182867	123182809	123182867	123180472	123180666	32329	163714001761	0,0,0	167020741470	2,0,0	208	150	1	1	1.0,1.0,1.0	0.998,1.0,1.0	0.001
32330	ENSMUSG00000011257.20	Pabpc4	chr4	+	123182802	123182867	123182809	123182867	123180472	123180666	32330	53,51,41	0,0,0	56,78,53	2,0,0	157	150	1	1	1.0,1.0,1.0	0.964,1.0,1.0	0.012
32331	ENSMUSG00000011257.20	Pabpc4	chr4	+	123189722	123189850	123189734	123189850	123188994	123189066	32331	138138158	0,0,0	109165111	1,0,0	162	150	1	1	1.0,1.0,1.0	0.99,1.0,1.0	0.003
32332	ENSMUSG00000011257.20	Pabpc4	chr4	+	123189722	123189850	123189734	123189850	123188994	123189114	32332	302265278	0,0,0	251302195	0,2,0	162	150	1	1	1.0,1.0,1.0	1.0,0.993,1.0	0.002
32333	ENSMUSG00000011257.20	Pabpc4	chr4	+	123189722	123189850	123189734	123189850	123189542	123189629	32333	718654839	1,2,2	7641017646	7,3,1	162	150	1	1	0.998,0.997,0.997	0.99,0.997,0.998	0.002
32334	ENSMUSG00000035505.15	Cox18	chr5	-	90366770	90366892	90366770	90366878	90367218	90367650	32334	67,39,70	0,0,0	57,40,49	1,0,0	164	150	1	1	1.0,1.0,1.0	0.981,1.0,1.0	0.006
32335	ENSMUSG00000035505.15	Cox18	chr5	-	90367218	90367445	90367218	90367382	90370089	90370194	32335	0,0,0	150,92,113	0,1,0	98,108,95	213	150	1	1	0.0,0.0,0.0	0.0,0.006,0.0	-0.002
32336	ENSMUSG00000019952.16	Poc1b	chr10	+	98970172	98970329	98970268	98970329	98965348	98965524	32336	0,2,0	0,0,0	0,2,3	0,0,1	246	150	1	1	NA,1.0,NA	NA,1.0,0.647	0.176
32337	ENSMUSG00000019971.11	Cep290	chr10	+	100349422	100349866	100349781	100349866	100348148	100348261	32337	0,0,2	7,9,9	0,0,0	10,14,4	509	150	1	1	0.0,0.0,0.061	0.0,0.0,0.0	0.02
32338	ENSMUSG00000019971.11	Cep290	chr10	+	100403917	100404016	100403942	100404016	100402872	100403014	32338	0,1,2	25,8,18	0,0,2	21,21,33	175	150	0.468134	1	0.0,0.097,0.087	0.0,0.0,0.049	0.045
32339	ENSMUSG00000019997.12	Ccn2	chr10	+	24471773	24471996	24471774	24471996	24471623	24471686	32339	10679886510098	0,0,5	10044121479304	1,0,0	151	150	1	1	1.0,1.0,1.0	1.0,1.0,1.0	0
32340	ENSMUSG00000019997.12	Ccn2	chr10	+	24471773	24471996	24471776	24471996	24471623	24471686	32340	10679886510098	1,0,0	10044121479304	0,0,0	153	150	1	1	1.0,1.0,1.0	1.0,1.0,1.0	0
32341	ENSMUSG00000019997.12	Ccn2	chr10	+	24471773	24471996	24471788	24471996	24471623	24471686	32341	10679886510098	0,0,0	10044121479304	0,303,0	165	150	0.00215976	0.106139	1.0,1.0,1.0	1.0,0.973,1.0	0.009
32342	ENSMUSG00000019997.12	Ccn2	chr10	+	24471773	24471996	24471850	24471996	24471623	24471686	32342	11013919510479	0,0,0	10366126239545	0,0,17	227	150	1	1	1.0,1.0,1.0	1.0,1.0,0.997	0.001
32343	ENSMUSG00000019997.12	Ccn2	chr10	+	24471774	24471996	24471776	24471996	24471623	24471686	32343	0,0,5	1,0,0	1,0,0	0,0,0	152	150	1	1	0.0,NA,1.0	1.0,NA,NA	-0.5
32344	ENSMUSG00000019997.12	Ccn2	chr10	+	24471774	24471996	24471788	24471996	24471623	24471686	32344	0,0,5	0,0,0	1,0,0	0,303,0	164	150	1	1	NA,NA,1.0	1.0,0.0,NA	0.5
32345	ENSMUSG00000019997.12	Ccn2	chr10	+	24471774	24471996	24471850	24471996	24471623	24471686	32345	334330386	0,0,0	323476241	0,0,17	226	150	0.0209372	0.47028	1.0,1.0,1.0	1.0,1.0,0.904	0.032
32346	ENSMUSG00000019997.12	Ccn2	chr10	+	24471774	24472268	24472152	24472268	24471623	24471686	32346	0,0,5	1,0,0	1,0,0	0,0,0	528	150	1	1	0.0,NA,1.0	1.0,NA,NA	-0.5
32347	ENSMUSG00000019997.12	Ccn2	chr10	+	24471776	24471996	24471788	24471996	24471623	24471686	32347	1,0,0	0,0,0	0,0,0	0,303,0	162	150	1	1	1.0,NA,NA	NA,0.0,NA	1
32348	ENSMUSG00000019997.12	Ccn2	chr10	+	24471776	24471996	24471850	24471996	24471623	24471686	32348	335330381	0,0,0	322476241	0,0,17	224	150	0.0222864	0.488668	1.0,1.0,1.0	1.0,1.0,0.905	0.032
32350	ENSMUSG00000019997.12	Ccn2	chr10	+	24471788	24471996	24471850	24471996	24471623	24471686	32350	334330381	0,0,0	322779241	0,0,17	212	150	0.124781	1	1.0,1.0,1.0	1.0,1.0,0.909	0.03
32351	ENSMUSG00000019997.12	Ccn2	chr10	+	24471788	24472268	24472152	24472268	24471623	24471686	32351	0,0,0	1,0,0	0,303,0	0,0,0	514	150	1	1	0.0,NA,NA	NA,1.0,NA	-1
32352	ENSMUSG00000019997.12	Ccn2	chr10	+	24471850	24472268	24472152	24472268	24471623	24471686	32352	0,0,0	1,0,0	0,0,17	0,0,0	452	150	1	1	0.0,NA,NA	NA,NA,1.0	-1
32353	ENSMUSG00000019997.12	Ccn2	chr10	+	24471850	24472292	24472244	24472292	24471623	24471686	32353	135,95,80	0,0,0	120,136,96	0,0,3	544	150	0.858383	1	1.0,1.0,1.0	1.0,1.0,0.898	0.034
32354	ENSMUSG00000019997.12	Ccn2	chr10	+	24472152	24472292	24472244	24472292	24471623	24471686	32354	1,0,0	0,0,0	1,1,1	0,0,3	242	150	1	1	1.0,NA,NA	1.0,1.0,0.171	0.276
32355	ENSMUSG00000019997.12	Ccn2	chr10	+	24472244	24472292	24472246	24472292	24471773	24471996	32355	1013687089740	0,0,4	9522119319507	0,0,4	152	150	1	1	1.0,1.0,1.0	1.0,1.0,1.0	0
32356	ENSMUSG00000019997.12	Ccn2	chr10	+	24472244	24472292	24472250	24472292	24471773	24471996	32356	1013687089740	0,0,0	9522119319507	0,7,0	156	150	1	1	1.0,1.0,1.0	1.0,0.999,1.0	0
32357	ENSMUSG00000019997.12	Ccn2	chr10	+	24472246	24472268	24472250	24472268	24471773	24471996	32357	0,0,4	0,0,0	0,0,4	0,7,0	154	150	1	1	NA,NA,1.0	NA,0.0,1.0	0.5
32358	ENSMUSG00000019997.12	Ccn2	chr10	+	24472629	24472841	24472644	24472841	24472244	24472496	32358	167551348215457	0,0,0	161571898114323	0,109,0	165	150	1	1	1.0,1.0,1.0	1.0,0.994,1.0	0.002
32359	ENSMUSG00000035530.14	Eif1	chr11	+	100211491	100211643	100211514	100211643	100210710	100210986	32359	367931903601	0,0,0	406145363597	0,3,0	173	150	1	1	1.0,1.0,1.0	1.0,0.999,1.0	0
32360	ENSMUSG00000035530.14	Eif1	chr11	+	100211491	100211643	100211561	100211643	100210710	100210986	32360	475141354620	0,1,7	518356704596	0,0,0	220	150	1	1	1.0,1.0,0.998	1.0,1.0,1.0	-0.001
32361	ENSMUSG00000035530.14	Eif1	chr11	+	100211514	100211643	100211561	100211643	100210710	100210986	32361	1051931998	0,1,7	10971109972	0,0,0	197	150	1	1	1.0,0.999,0.991	1.0,1.0,1.0	-0.003
32362	ENSMUSG00000035530.14	Eif1	chr11	+	100211514	100211875	100211773	100211875	100210710	100210986	32362	146123167	0,0,0	153197121	0,1,0	409	150	1	1	1.0,1.0,1.0	1.0,0.986,1.0	0.005
32363	ENSMUSG00000035530.14	Eif1	chr11	+	100211561	100211875	100211773	100211875	100210710	100210986	32363	23,22,46	0,0,0	19,34,28	0,1,0	362	150	1	1	1.0,1.0,1.0	1.0,0.934,1.0	0.022
32364	ENSMUSG00000113626.2	Gm7240	chr13	+	61952424	61952494	61952441	61952494	61952079	61952219	32364	0,2,3	0,0,1	6,3,2	2,0,0	167	150	1	1	NA,1.0,0.729	0.729,1.0,1.0	-0.045
32365	ENSMUSG00000038212.17	Mfsd14b	chr13	-	65219818	65219931	65219818	65219859	65221369	65221441	32365	133135153	0,0,0	130157118	0,1,0	222	150	1	1	1.0,1.0,1.0	1.0,0.991,1.0	0.003
32366	ENSMUSG00000038212.17	Mfsd14b	chr13	-	65226167	65226282	65226167	65226211	65229213	65229341	32366	139114143	2,0,4	157135129	2,1,2	221	150	0.651464	1	0.979,1.0,0.96	0.982,0.989,0.978	-0.003
32367	ENSMUSG00000019894.15	Slc6a15	chr10	+	103229761	103229888	103229763	103229888	103229310	103229409	32367	14,7,8	0,0,2	16,9,5	0,0,0	152	150	1	1	1.0,1.0,0.798	1.0,1.0,1.0	-0.067
32368	ENSMUSG00000024312.11	Wdr46	chr17	+	34160606	34160694	34160617	34160694	34160379	34160492	32368	184170256	1,0,0	280281170	0,0,0	161	150	1	1	0.994,1.0,1.0	1.0,1.0,1.0	-0.002
32369	ENSMUSG00000024312.11	Wdr46	chr17	+	34162774	34162904	34162778	34162904	34162531	34162682	32369	174169175	0,0,0	157209152	3,0,0	154	150	1	1	1.0,1.0,1.0	0.981,1.0,1.0	0.006
32370	ENSMUSG00000024312.11	Wdr46	chr17	+	34163455	34163551	34163461	34163551	34162774	34162910	32370	188133179	0,0,2	194192139	0,0,0	156	150	1	1	1.0,1.0,0.989	1.0,1.0,1.0	-0.004
32371	ENSMUSG00000015522.19	Arnt	chr3	+	95387473	95387571	95387505	95387571	95383407	95383493	32371	1,0,0	63,76,93	0,0,0	103,119,63	182	150	1	1	0.013,0.0,0.0	0.0,0.0,0.0	0.004
32372	ENSMUSG00000015522.19	Arnt	chr3	+	95395638	95395817	95395665	95395817	95394559	95394634	32372	0,3,0	124,83,92	0,3,0	83104109	177	150	1	1	0.0,0.03,0.0	0.0,0.024,0.0	0.002
32373	ENSMUSG00000015522.19	Arnt	chr3	+	95397191	95397267	95397194	95397267	95396902	95397013	32373	129107130	0,0,1	162,86,101	0,0,1	153	150	1	1	1.0,1.0,0.992	1.0,1.0,0.99	0.001
32374	ENSMUSG00000015522.19	Arnt	chr3	+	95398333	95398481	95398339	95398481	95397863	95397966	32374	119128128	0,2,1	124151134	8,0,6	156	150	0.008822	0.265847	1.0,0.984,0.992	0.937,1.0,0.956	0.028
32375	ENSMUSG00000015522.19	Arnt	chr3	+	95400843	95401126	95401011	95401126	95398333	95398481	32375	0,0,1	38,11,27	0,0,0	44,33,21	318	150	1	1	0.0,0.0,0.017	0.0,0.0,0.0	0.006
32376	ENSMUSG00000015522.19	Arnt	chr3	+	95400843	95401171	95401008	95401171	95398333	95398481	32376	0,0,1	86,88,120	0,0,0	91,115,90	315	150	1	1	0.0,0.0,0.004	0.0,0.0,0.0	0.001
32377	ENSMUSG00000019897.9	Ccdc59	chr10	+	105681210	105681310	105681229	105681310	105678402	105678709	32377	239202230	0,0,0	242296245	0,0,1	169	150	1	1	1.0,1.0,1.0	1.0,1.0,0.995	0.002
32378	ENSMUSG00000027327.17	1700037H04Rik	chr2	-	130991360	130991466	130991360	130991462	130993537	130993680	32378	4,6,6	0,1,3	5,0,8	0,3,7	154	150	0.104085	1	1.0,0.854,0.661	1.0,0.0,0.527	0.329
32379	ENSMUSG00000019907.11	Ppp1r12a	chr10	+	108086774	108086869	108086777	108086869	108085477	108085511	32379	196178215	0,0,0	240303173	0,0,2	153	150	1	1	1.0,1.0,1.0	1.0,1.0,0.988	0.004
32380	ENSMUSG00000019907.11	Ppp1r12a	chr10	+	108088617	108088785	108088653	108088785	108087700	108087805	32380	147135195	1,1,3	177208115	0,4,0	186	150	1	1	0.992,0.991,0.981	1.0,0.977,1.0	-0.004
32381	ENSMUSG00000019907.11	Ppp1r12a	chr10	+	108088617	108088785	108088700	108088785	108087700	108087805	32381	188153242	0,0,2	212264153	0,0,0	233	150	1	1	1.0,1.0,0.987	1.0,1.0,1.0	-0.004
32382	ENSMUSG00000019907.11	Ppp1r12a	chr10	+	108088653	108088785	108088700	108088785	108087700	108087805	32382	42,19,50	0,0,2	35,60,38	0,0,0	197	150	1	1	1.0,1.0,0.95	1.0,1.0,1.0	-0.017
32383	ENSMUSG00000019907.11	Ppp1r12a	chr10	+	108104318	108104568	108104432	108104568	108103264	108103281	32383	1,0,0	185188209	2,0,0	284239209	264	150	1	1	0.003,0.0,0.0	0.004,0.0,0.0	0
32384	ENSMUSG00000019907.11	Ppp1r12a	chr10	+	108113052	108113212	108113067	108113212	108109998	108110049	32384	0,0,2	339283341	0,0,0	343379321	165	150	1	1	0.0,0.0,0.005	0.0,0.0,0.0	0.002
32385	ENSMUSG00000035873.9	Pawr	chr10	+	108247824	108247929	108247828	108247929	108245323	108245471	32385	248170228	0,0,0	258249240	4,0,0	154	150	1	1	1.0,1.0,1.0	0.984,1.0,1.0	0.005
32386	ENSMUSG00000044224.17	Dnajc21	chr15	-	10452291	10452450	10452291	10452449	10454855	10454943	32386	124,90,121	0,2,0	112149121	0,0,0	151	150	1	1	1.0,0.978,1.0	1.0,1.0,1.0	-0.007
32387	ENSMUSG00000021843.18	Ktn1	chr14	+	47904752	47904890	47904755	47904890	47901243	47901772	32387	107,99,137	7,7,6	118154114	15,3,4	153	150	0.784977	1	0.937,0.933,0.957	0.885,0.981,0.965	-0.001
32388	ENSMUSG00000021843.18	Ktn1	chr14	+	47907581	47907755	47907587	47907755	47904757	47904890	32388	125,104,98	9,6,13	145148137	20,14,8	156	150	0.574695	1	0.93,0.943,0.879	0.875,0.91,0.943	0.008
32389	ENSMUSG00000021843.18	Ktn1	chr14	+	47920839	47920946	47920840	47920946	47914141	47914282	32389	210183216	0,0,0	294276246	2,1,0	151	150	1	1	1.0,1.0,1.0	0.993,0.996,1.0	0.004
32390	ENSMUSG00000021843.18	Ktn1	chr14	+	47944681	47944734	47944698	47944734	47943864	47943955	32390	0,0,2	262221213	0,0,0	233257222	167	150	1	1	0.0,0.0,0.008	0.0,0.0,0.0	0.003
32391	ENSMUSG00000021843.18	Ktn1	chr14	+	47949930	47949965	47949948	47949965	47948298	47948358	32391	259228255	0,0,0	281274228	0,2,0	168	150	1	1	1.0,1.0,1.0	1.0,0.992,1.0	0.003
32392	ENSMUSG00000021843.18	Ktn1	chr14	+	47957652	47957742	47957657	47957742	47952133	47952179	32392	216167162	1,0,0	199189177	0,0,0	155	150	1	1	0.995,1.0,1.0	1.0,1.0,1.0	-0.002
32393	ENSMUSG00000021843.18	Ktn1	chr14	+	47967796	47967880	47967802	47967880	47963927	47964011	32393	288235260	0,0,0	357355266	0,3,0	156	150	1	1	1.0,1.0,1.0	1.0,0.991,1.0	0.003
32394	ENSMUSG00000041605.17	Inava	chr1	-	136147460	136147634	136147460	136147631	136147868	136148079	32394	2,1,7	0,0,0	2,11,6	2,0,0	153	150	0.786512	1	1.0,1.0,1.0	0.495,1.0,1.0	0.168
32395	ENSMUSG00000020181.19	Nav3	chr10	-	109554926	109555020	109554926	109554947	109555817	109555939	32395	2,0,0	4,4,2	11,1,2	1,3,9	223	150	0.00134771	0.0766756	0.252,0.0,0.0	0.881,0.183,0.13	-0.314
32396	ENSMUSG00000031207.17	Msn	chrX	+	95207355	95207515	95207357	95207515	95206972	95207103	32396	513043295173	0,0,0	528661794781	107,0,81	152	150	0.00237866	0.112535	1.0,1.0,1.0	0.98,1.0,0.983	0.012
32397	ENSMUSG00000031207.17	Msn	chrX	+	95208922	95209073	95208980	95209073	95207355	95207516	32397	2,1,0	459937904218	0,0,5	461151664556	208	150	1	1	0.0,0.0,0.0	0.0,0.0,0.001	0
32398	ENSMUSG00000031207.17	Msn	chrX	+	95208922	95209073	95208987	95209073	95207355	95207516	32398	118,88,67	0,0,0	69,103,76	0,2,0	215	150	1	1	1.0,1.0,1.0	1.0,0.973,1.0	0.009
32399	ENSMUSG00000031207.17	Msn	chrX	+	95208980	95209073	95208987	95209073	95207355	95207516	32399	471538774285	0,0,0	468052694627	0,2,0	157	150	1	1	1.0,1.0,1.0	1.0,1.0,1.0	0
32400	ENSMUSG00000031207.17	Msn	chrX	+	95209530	95209755	95209659	95209755	95208980	95209073	32400	610650365944	0,0,0	616366916045	5,0,0	279	150	1	1	1.0,1.0,1.0	0.998,1.0,1.0	0.001
32401	ENSMUSG00000020185.17	E2f7	chr10	+	110602977	110603112	110602982	110603112	110601476	110601635	32401	17,9,11	0,0,0	15,32,23	0,1,0	155	150	1	1	1.0,1.0,1.0	1.0,0.969,1.0	0.01
32402	ENSMUSG00000020185.17	E2f7	chr10	+	110616627	110616883	110616628	110616883	110614679	110615163	32402	34,8,20	0,1,0	14,22,22	0,0,0	151	150	1	1	1.0,0.888,1.0	1.0,1.0,1.0	-0.037
32403	ENSMUSG00000025278.10	Flnb	chr14	-	14550415	14550663	14550415	14550558	14552389	14552579	32403	118610951200	0,1,1	114313561069	0,0,4	255	150	1	1	1.0,0.998,0.999	1.0,1.0,0.994	0.001
32404	ENSMUSG00000025278.10	Flnb	chr14	-	14553669	14553838	14553669	14553826	14554388	14554512	32404	0,0,1	155812131291	0,0,0	147817131324	162	150	1	1	0.0,0.0,0.001	0.0,0.0,0.0	0
32405	ENSMUSG00000025278.10	Flnb	chr14	-	14565048	14565311	14565048	14565308	14567771	14567889	32405	795854853	3,0,1	7671018935	0,1,0	153	150	1	1	0.996,1.0,0.999	1.0,0.999,1.0	-0.001
32406	ENSMUSG00000025278.10	Flnb	chr14	-	14573217	14573399	14573217	14573387	14573592	14573683	32406	0,0,0	10309311028	3,0,0	108112641076	162	150	1	1	0.0,0.0,0.0	0.003,0.0,0.0	-0.001
32407	ENSMUSG00000025278.10	Flnb	chr14	-	14573592	14573683	14573592	14573660	14575085	14575246	32407	136012931336	0,2,4	145117951447	0,0,0	173	150	1	1	1.0,0.998,0.997	1.0,1.0,1.0	-0.002
32408	ENSMUSG00000020186.8	Csrp2	chr10	+	110771000	110771149	110771001	110771149	110767815	110767928	32408	10,3,5	8,8,4	5,9,4	2,6,5	151	150	0.370317	1	0.554,0.271,0.554	0.713,0.598,0.443	-0.125
32409	ENSMUSG00000020186.8	Csrp2	chr10	+	110771000	110771149	110771008	110771149	110767815	110767928	32409	10,3,5	187716672039	5,9,4	205122851632	158	150	1	1	0.005,0.002,0.002	0.002,0.004,0.002	0
32410	ENSMUSG00000020186.8	Csrp2	chr10	+	110771000	110771149	110771009	110771149	110767815	110767928	32410	10,3,5	0,4,0	5,9,4	0,0,0	159	150	0.111146	1	1.0,0.414,1.0	1.0,1.0,1.0	-0.195
32411	ENSMUSG00000020186.8	Csrp2	chr10	+	110771000	110771149	110771018	110771149	110767815	110767928	32411	10,3,5	2,0,9	5,9,4	6,5,13	168	150	0.0913921	1	0.817,1.0,0.332	0.427,0.616,0.216	0.297
32412	ENSMUSG00000020186.8	Csrp2	chr10	+	110771001	110771149	110771008	110771149	110767815	110767928	32412	8,8,4	187716672039	2,6,5	205122851632	157	150	1	1	0.004,0.005,0.002	0.001,0.003,0.003	0.001
32413	ENSMUSG00000020186.8	Csrp2	chr10	+	110771001	110771149	110771009	110771149	110767815	110767928	32413	8,8,4	0,4,0	2,6,5	0,0,0	158	150	0.359646	1	1.0,0.655,1.0	1.0,1.0,1.0	-0.115
32414	ENSMUSG00000020186.8	Csrp2	chr10	+	110771001	110771149	110771018	110771149	110767815	110767928	32414	8,8,4	2,0,9	2,6,5	6,5,13	167	150	0.0216454	0.480743	0.782,1.0,0.285	0.23,0.519,0.257	0.354
32415	ENSMUSG00000020186.8	Csrp2	chr10	+	110771008	110771149	110771009	110771149	110767815	110767928	32415	187716672039	0,4,0	205122851632	0,0,0	151	150	1	1	1.0,0.998,1.0	1.0,1.0,1.0	-0.001
32416	ENSMUSG00000020186.8	Csrp2	chr10	+	110771008	110771149	110771018	110771149	110767815	110767928	32416	187716672039	2,0,9	205122851632	6,5,13	160	150	1	1	0.999,1.0,0.995	0.997,0.998,0.992	0.002
32417	ENSMUSG00000020186.8	Csrp2	chr10	+	110771009	110771149	110771018	110771149	110767815	110767928	32417	0,4,0	2,0,9	0,0,0	6,5,13	159	150	0.0619139	0.936631	0.0,1.0,0.0	0.0,0.0,0.0	0.333
32418	ENSMUSG00000020186.8	Csrp2	chr10	+	110773597	110773724	110773649	110773724	110771008	110771177	32418	282122952829	0,0,0	299630682454	0,3,1	202	150	1	1	1.0,1.0,1.0	1.0,0.999,0.999	0.001
32419	ENSMUSG00000020186.8	Csrp2	chr10	+	110774484	110774591	110774497	110774591	110773597	110773727	32419	2,1,1	244518662545	0,0,4	250125722098	163	150	1	1	0.001,0.0,0.0	0.0,0.0,0.002	0
32420	ENSMUSG00000020186.8	Csrp2	chr10	+	110774484	110774591	110774498	110774591	110773597	110773727	32420	9,12,15	0,0,2	5,20,14	0,0,0	164	150	1	1	1.0,1.0,0.873	1.0,1.0,1.0	-0.042
32421	ENSMUSG00000020186.8	Csrp2	chr10	+	110774497	110774591	110774498	110774591	110773597	110773727	32421	245218772559	0,0,2	250625922108	0,0,0	151	150	1	1	1.0,1.0,0.999	1.0,1.0,1.0	0
32422	ENSMUSG00000020186.8	Csrp2	chr10	+	110775071	110775189	110775125	110775189	110774497	110774591	32422	264321852846	0,11,0	277129722315	0,0,0	204	150	1	1	1.0,0.993,1.0	1.0,1.0,1.0	-0.002
32423	ENSMUSG00000020189.16	Osbpl8	chr10	+	111069413	111069551	111069422	111069551	111040595	111040701	32423	39,48,31	6,1,7	40,49,44	0,8,13	159	150	0.530238	1	0.86,0.978,0.807	1.0,0.852,0.762	0.01
32424	ENSMUSG00000020189.16	Osbpl8	chr10	+	111069413	111069551	111069416	111069551	111060532	111060569	32424	27,34,40	0,0,2	25,74,26	0,0,0	153	150	1	1	1.0,1.0,0.951	1.0,1.0,1.0	-0.016
32425	ENSMUSG00000020189.16	Osbpl8	chr10	+	111069413	111069551	111069422	111069551	111060532	111060569	32425	28,34,41	1,0,2	27,74,27	0,1,2	159	150	1	1	0.964,1.0,0.951	1.0,0.986,0.927	0.001
32426	ENSMUSG00000020189.16	Osbpl8	chr10	+	111069416	111069551	111069422	111069551	111060532	111060569	32426	1,0,3	1,0,2	2,0,1	0,1,2	156	150	1	1	0.49,NA,0.591	1.0,0.0,0.325	0.099
32427	ENSMUSG00000020189.16	Osbpl8	chr10	+	111121638	111122113	111121976	111122113	111120190	111120280	32427	0,0,3	85,71,55	0,0,0	105,98,69	488	150	1	1	0.0,0.0,0.016	0.0,0.0,0.0	0.005
32428	ENSMUSG00000060548.14	Tnfrsf19	chr14	-	61208277	61208680	61208277	61208583	61209429	61209532	32428	45,51,44	0,0,1	47,68,28	0,0,0	247	150	1	1	1.0,1.0,0.964	1.0,1.0,1.0	-0.012
32429	ENSMUSG00000019373.12	Cops3	chr11	-	59708620	59708934	59708620	59708932	59709244	59709513	32429	462339465	0,0,0	426496373	0,0,2	152	150	1	1	1.0,1.0,1.0	1.0,1.0,0.995	0.002
32430	ENSMUSG00000031660.14	Brd7	chr8	-	89060365	89060509	89060365	89060507	89060732	89062115	32430	193198195	0,0,4	200220193	0,0,0	152	150	1	1	1.0,1.0,0.98	1.0,1.0,1.0	-0.007
32431	ENSMUSG00000031660.14	Brd7	chr8	-	89081256	89081401	89081256	89081311	89084164	89084222	32431	386356362	1,1,2	471495421	1,8,2	240	150	0.909942	1	0.996,0.996,0.991	0.997,0.975,0.992	0.006
32432	ENSMUSG00000031660.14	Brd7	chr8	-	89084159	89084222	89084159	89084219	89084527	89084657	32432	382316346	0,0,0	440432379	0,2,0	153	150	1	1	1.0,1.0,1.0	1.0,0.995,1.0	0.002
32433	ENSMUSG00000031660.14	Brd7	chr8	-	89084527	89084657	89084527	89084654	89088129	89088338	32433	344326366	0,0,0	407484321	4,0,0	153	150	1	1	1.0,1.0,1.0	0.99,1.0,1.0	0.003
32434	ENSMUSG00000063334.17	Krr1	chr10	+	111815765	111815962	111815791	111815962	111814995	111815052	32434	0,0,0	125,85,84	3,0,0	125,146,89	176	150	1	1	0.0,0.0,0.0	0.02,0.0,0.0	-0.007
32435	ENSMUSG00000063334.17	Krr1	chr10	+	111815765	111815962	111815866	111815962	111814995	111815052	32435	21,30,36	0,0,0	40,61,31	0,2,0	251	150	1	1	1.0,1.0,1.0	1.0,0.948,1.0	0.017
32436	ENSMUSG00000063334.17	Krr1	chr10	+	111815791	111815962	111815866	111815962	111814995	111815052	32436	146115120	0,0,0	162207120	0,2,0	225	150	1	1	1.0,1.0,1.0	1.0,0.986,1.0	0.005
32437	ENSMUSG00000020132.11	Rab21	chr10	-	115130775	115130863	115130775	115130856	115131333	115131388	32437	54,51,45	4,0,0	51,51,54	0,1,7	157	150	0.206363	1	0.928,1.0,1.0	1.0,0.98,0.881	0.022
32438	ENSMUSG00000020132.11	Rab21	chr10	-	115130775	115130864	115130775	115130856	115131333	115131388	32438	845742907	4,0,0	9901058873	0,1,7	158	150	1	1	0.995,1.0,1.0	1.0,0.999,0.992	0.001
32439	ENSMUSG00000020132.11	Rab21	chr10	-	115130775	115130864	115130775	115130863	115131333	115131388	32439	791691862	0,0,0	9401007819	1,0,0	151	150	1	1	1.0,1.0,1.0	0.999,1.0,1.0	0
32440	ENSMUSG00000020132.11	Rab21	chr10	-	115137427	115137535	115137427	115137528	115138636	115138696	32440	522462530	4,0,2	606661478	0,0,0	157	150	1	1	0.992,1.0,0.996	1.0,1.0,1.0	-0.004
32441	ENSMUSG00000009035.16	Tmem184b	chr15	-	79249986	79250105	79249986	79250063	79250786	79250878	32441	67,43,54	0,0,0	77,105,47	0,0,2	192	150	1	1	1.0,1.0,1.0	1.0,1.0,0.948	0.017
32442	ENSMUSG00000009035.16	Tmem184b	chr15	-	79249986	79250156	79249986	79250063	79250786	79250878	32442	499419469	0,0,0	566680399	0,0,2	243	150	1	1	1.0,1.0,1.0	1.0,1.0,0.992	0.003
32443	ENSMUSG00000009035.16	Tmem184b	chr15	-	79249986	79250156	79249986	79250105	79250786	79250878	32443	432378415	0,2,0	489575352	0,0,0	201	150	1	1	1.0,0.993,1.0	1.0,1.0,1.0	-0.002
32444	ENSMUSG00000085295.8	4930430E12Rik	chr4	-	6353614	6353851	6353614	6353848	6355210	6355411	32444	0,0,0	0,2,0	8,1,0	0,2,1	153	150	1	1	NA,0.0,NA	1.0,0.329,0.0	-0.443
32445	ENSMUSG00000031570.18	Plpp5	chr8	+	26211688	26211813	26211699	26211813	26211200	26211264	32445	393365445	0,0,0	405509318	0,0,2	161	150	1	1	1.0,1.0,1.0	1.0,1.0,0.993	0.002
32446	ENSMUSG00000031570.18	Plpp5	chr8	+	26212456	26212627	26212494	26212627	26211688	26211813	32446	202180261	1,6,3	301306175	2,1,2	188	150	0.539899	1	0.994,0.96,0.986	0.992,0.996,0.986	-0.011
32447	ENSMUSG00000031570.18	Plpp5	chr8	+	26212456	26212627	26212579	26212627	26211688	26211813	32447	446425479	6,8,0	534602376	3,3,0	273	150	0.267204	1	0.976,0.967,1.0	0.99,0.991,1.0	-0.013
32448	ENSMUSG00000031570.18	Plpp5	chr8	+	26212494	26212627	26212498	26212627	26211688	26211813	32448	7,29,11	18,2,5	16,25,9	12,14,3	154	150	0.75928	1	0.275,0.934,0.682	0.565,0.635,0.745	-0.018
32449	ENSMUSG00000031570.18	Plpp5	chr8	+	26212494	26212627	26212579	26212627	26211688	26211813	32449	244248217	6,8,0	230296202	3,3,0	235	150	0.0387163	0.697039	0.963,0.952,1.0	0.98,0.984,1.0	-0.016
32450	ENSMUSG00000031570.18	Plpp5	chr8	+	26212498	26212627	26212579	26212627	26211688	26211813	32450	255221213	6,8,0	228285196	3,3,0	231	150	0.0375618	0.683925	0.965,0.947,1.0	0.98,0.984,1.0	-0.017
32451	ENSMUSG00000031570.18	Plpp5	chr8	+	26214083	26214253	26214158	26214253	26212498	26212627	32451	0,1,3	23,9,3	0,0,4	15,5,9	225	150	0.953969	1	0.0,0.069,0.4	0.0,0.0,0.229	0.08
32452	ENSMUSG00000031570.18	Plpp5	chr8	+	26214083	26214253	26214106	26214253	26213057	26213140	32452	0,0,0	20,17,46	0,1,0	34,34,33	173	150	1	1	0.0,0.0,0.0	0.0,0.025,0.0	-0.008
32454	ENSMUSG00000031570.18	Plpp5	chr8	+	26214106	26214253	26214158	26214253	26213057	26213140	32454	20,17,46	0,0,0	34,34,33	0,0,1	202	150	1	1	1.0,1.0,1.0	1.0,1.0,0.961	0.013
32455	ENSMUSG00000034024.9	Cct2	chr10	-	116890803	116890888	116890803	116890885	116891011	116891286	32455	0,0,0	194218952171	2,2,0	212926221923	153	150	1	1	0.0,0.0,0.0	0.001,0.001,0.0	-0.001
32456	ENSMUSG00000034024.9	Cct2	chr10	-	116891011	116891259	116891011	116891140	116891944	116892064	32456	0,2,0	219420832257	0,1,7	235226672078	269	150	1	1	0.0,0.001,0.0	0.0,0.0,0.002	0
32457	ENSMUSG00000034024.9	Cct2	chr10	-	116891011	116891286	116891011	116891259	116891944	116892064	32457	4,2,17	0,2,0	8,6,0	0,0,0	177	150	1	1	1.0,0.459,1.0	1.0,1.0,NA	-0.18
32458	ENSMUSG00000034024.9	Cct2	chr10	-	116891944	116892063	116891944	116892031	116893078	116893182	32458	462436449	0,0,12	478556460	5,0,0	182	150	0.798646	1	1.0,1.0,0.969	0.987,1.0,1.0	-0.006
32459	ENSMUSG00000034024.9	Cct2	chr10	-	116891944	116892064	116891944	116892031	116893078	116893182	32459	310924302805	0,0,12	296935202685	5,0,0	183	150	1	1	1.0,1.0,0.995	0.998,1.0,1.0	-0.001
32460	ENSMUSG00000034024.9	Cct2	chr10	-	116891944	116892086	116891944	116892031	116893078	116893182	32460	464441462	0,0,12	482557465	5,0,0	205	150	0.79113	1	1.0,1.0,0.966	0.986,1.0,1.0	-0.007
32461	ENSMUSG00000034024.9	Cct2	chr10	-	116891944	116892088	116891944	116892031	116893078	116893182	32461	467439462	0,0,12	489557468	5,0,0	207	150	0.790749	1	1.0,1.0,0.965	0.986,1.0,1.0	-0.007
32462	ENSMUSG00000034024.9	Cct2	chr10	-	116891944	116892121	116891944	116892031	116893078	116893182	32462	464439464	0,0,12	482557465	5,0,0	240	150	0.83098	1	1.0,1.0,0.96	0.984,1.0,1.0	-0.008
32463	ENSMUSG00000034024.9	Cct2	chr10	-	116891944	116892064	116891944	116892063	116893078	116893182	32463	264719942358	0,0,0	249229642227	1,0,0	151	150	1	1	1.0,1.0,1.0	1.0,1.0,1.0	0
32464	ENSMUSG00000034024.9	Cct2	chr10	-	116891944	116892086	116891944	116892063	116893078	116893182	32464	2,5,15	0,0,0	5,1,7	1,0,0	173	150	1	1	1.0,1.0,1.0	0.813,1.0,1.0	0.062
32465	ENSMUSG00000034024.9	Cct2	chr10	-	116891944	116892088	116891944	116892063	116893078	116893182	32465	5,3,15	0,0,0	12,1,10	1,0,0	175	150	1	1	1.0,1.0,1.0	0.911,1.0,1.0	0.03
32466	ENSMUSG00000034024.9	Cct2	chr10	-	116891944	116892121	116891944	116892063	116893078	116893182	32466	2,3,17	0,0,0	5,1,7	1,0,0	208	150	1	1	1.0,1.0,1.0	0.783,1.0,1.0	0.072
32467	ENSMUSG00000034024.9	Cct2	chr10	-	116891944	116892086	116891944	116892064	116893078	116893182	32467	0,3,0	264519922343	4,1,1	249129642221	172	150	1	1	0.0,0.001,0.0	0.001,0.0,0.0	0
32468	ENSMUSG00000034024.9	Cct2	chr10	-	116891944	116892088	116891944	116892064	116893078	116893182	32468	3,1,0	264519922343	11,1,4	249129642221	174	150	1	1	0.001,0.0,0.0	0.004,0.0,0.002	-0.002
32469	ENSMUSG00000034024.9	Cct2	chr10	-	116891944	116892121	116891944	116892064	116893078	116893182	32469	0,1,2	264519922343	4,1,1	249129642221	207	150	1	1	0.0,0.0,0.001	0.001,0.0,0.0	0
32470	ENSMUSG00000034024.9	Cct2	chr10	-	116891944	116892088	116891944	116892086	116893078	116893182	32470	3,0,0	0,2,0	7,0,3	0,0,0	152	150	1	1	1.0,0.0,NA	1.0,NA,1.0	-0.5
32472	ENSMUSG00000034024.9	Cct2	chr10	-	116891944	116892121	116891944	116892088	116893078	116893182	32472	0,0,2	3,0,0	0,0,0	7,0,3	183	150	1	1	0.0,NA,1.0	0.0,NA,0.0	0.5
32473	ENSMUSG00000034024.9	Cct2	chr10	-	116893078	116893182	116893078	116893178	116893695	116893823	32473	310222762789	0,6,0	302133882726	6,0,0	154	150	1	1	1.0,0.997,1.0	0.998,1.0,1.0	0
32474	ENSMUSG00000034024.9	Cct2	chr10	-	116897155	116897318	116897155	116897315	116897409	116897486	32474	2,0,0	234821062458	0,0,0	256229562013	153	150	1	1	0.001,0.0,0.0	0.0,0.0,0.0	0
32475	ENSMUSG00000034024.9	Cct2	chr10	-	116897929	116898420	116897929	116898041	116898721	116898787	32475	0,0,0	167115221870	3,0,1	194221911426	529	150	1	1	0.0,0.0,0.0	0.0,0.0,0.0	0
32476	ENSMUSG00000034024.9	Cct2	chr10	-	116898721	116898919	116898721	116898787	116899610	116899719	32476	0,0,0	0,0,5	4,0,2	0,0,0	282	150	1	1	NA,NA,0.0	1.0,NA,1.0	-1
32477	ENSMUSG00000034024.9	Cct2	chr10	-	116898880	116898955	116898880	116898919	116899610	116899719	32477	179115211920	0,0,0	182821981605	4,0,2	186	150	1	1	1.0,1.0,1.0	0.997,1.0,0.998	0.002
32478	ENSMUSG00000061859.18	Patj	chr4	+	98293771	98293914	98293776	98293914	98293615	98293671	32478	11,0,8	0,0,0	10,19,0	2,0,0	155	150	1	1	1.0,NA,1.0	0.829,1.0,NA	0.086
32479	ENSMUSG00000069516.9	Lyz2	chr10	-	117114547	117114626	117114547	117114615	117116545	117116710	32479	8227591051	0,0,0	10931196933	0,4,0	161	150	1	1	1.0,1.0,1.0	1.0,0.996,1.0	0.001
32480	ENSMUSG00000020184.16	Mdm2	chr10	-	117530806	117530973	117530806	117530970	117531857	117531954	32480	766649728	31,2,0	723869750	11,1,0	153	150	0.143233	1	0.96,0.997,1.0	0.985,0.999,1.0	-0.009
32481	ENSMUSG00000028560.12	Usp1	chr4	+	98814738	98814911	98814828	98814911	98812200	98812480	32481	38,53,45	0,0,0	37,40,45	3,0,0	240	150	0.846122	1	1.0,1.0,1.0	0.885,1.0,1.0	0.038
32482	ENSMUSG00000030647.9	Ndufc2	chr7	+	97056825	97057009	97056826	97057009	97056072	97056216	32482	547473521	0,1,0	643642524	0,0,0	151	150	1	1	1.0,0.998,1.0	1.0,1.0,1.0	-0.001
32483	ENSMUSG00000030647.9	Ndufc2	chr7	+	97056825	97057009	97056827	97057009	97056072	97056216	32483	547473521	0,0,0	643642524	4,0,0	152	150	1	1	1.0,1.0,1.0	0.994,1.0,1.0	0.002
32484	ENSMUSG00000030647.9	Ndufc2	chr7	+	97056826	97057009	97056827	97057009	97056072	97056216	32484	0,1,0	0,0,0	0,0,0	4,0,0	151	150	1	1	NA,1.0,NA	0.0,NA,NA	1
32486	ENSMUSG00000031365.14	Zfp275	chrX	+	72396415	72396543	72396441	72396543	72395414	72395529	32486	0,2,0	45,62,63	0,0,6	40,53,35	176	150	0.28327	1	0.0,0.027,0.0	0.0,0.0,0.127	-0.033
32487	ENSMUSG00000020225.11	Tmbim4	chr10	+	120057896	120058028	120057910	120058028	120056655	120056689	32487	1,0,1	494410468	0,1,0	574648466	164	150	1	1	0.002,0.0,0.002	0.0,0.001,0.0	0.001
32488	ENSMUSG00000020225.11	Tmbim4	chr10	+	120057896	120058028	120057943	120058028	120056655	120056689	32488	108,98,72	0,2,0	84,96,70	0,0,1	197	150	1	1	1.0,0.974,1.0	1.0,1.0,0.982	-0.003
32489	ENSMUSG00000020225.11	Tmbim4	chr10	+	120057910	120058028	120057943	120058028	120056655	120056689	32489	601508539	0,2,0	658743536	0,0,1	183	150	1	1	1.0,0.995,1.0	1.0,1.0,0.998	-0.001
32490	ENSMUSG00000020225.11	Tmbim4	chr10	+	120059741	120059787	120059744	120059787	120057910	120058028	32490	441402362	0,0,0	467483370	0,0,1	153	150	1	1	1.0,1.0,1.0	1.0,1.0,0.997	0.001
32491	ENSMUSG00000020225.11	Tmbim4	chr10	+	120060524	120060644	120060538	120060644	120059741	120059787	32491	531456411	4,5,31	573615509	11,6,0	164	150	0.000189302	0.0189938	0.992,0.988,0.924	0.979,0.989,1.0	-0.021
32492	ENSMUSG00000020225.11	Tmbim4	chr10	+	120060524	120060644	120060570	120060644	120059741	120059787	32492	531456411	0,0,0	573615509	10,0,0	196	150	0.887824	1	1.0,1.0,1.0	0.978,1.0,1.0	0.007
32493	ENSMUSG00000020225.11	Tmbim4	chr10	+	120060538	120060644	120060570	120060644	120059741	120059787	32493	4,5,31	0,0,0	11,6,0	10,0,0	182	150	1	1	1.0,1.0,1.0	0.476,1.0,NA	0.262
32494	ENSMUSG00000056758.15	Hmga2	chr10	-	120298568	120298887	120298568	120298619	120309156	120309243	32494	2,0,0	279162211	0,0,0	253321241	418	150	1	1	0.003,0.0,0.0	0.0,0.0,0.0	0.001
32495	ENSMUSG00000051236.14	Msrb3	chr10	-	120679315	120679433	120679315	120679372	120685880	120685958	32495	3,2,0	4,2,6	0,6,3	4,6,3	211	150	0.380828	1	0.348,0.416,0.0	0.0,0.416,0.416	-0.023
32496	ENSMUSG00000062995.13	Ica1	chr6	-	8653496	8653770	8653496	8653535	8656361	8656408	32496	0,0,2	5,5,5	0,0,5	4,1,3	385	150	0.134099	1	0.0,0.0,0.135	0.0,0.0,0.394	-0.086
32497	ENSMUSG00000062995.13	Ica1	chr6	-	8653629	8653770	8653629	8653692	8656361	8656408	32497	0,0,0	30,57,52	0,0,5	57,51,42	228	150	0.564853	1	0.0,0.0,0.0	0.0,0.0,0.073	-0.024
32498	ENSMUSG00000020115.4	Tbk1	chr10	-	121395751	121395843	121395751	121395839	121396145	121396204	32498	47,53,32	2,0,0	70,57,36	0,0,0	154	150	1	1	0.958,1.0,1.0	1.0,1.0,1.0	-0.014
32499	ENSMUSG00000020115.4	Tbk1	chr10	-	121406535	121406870	121406535	121406696	121407747	121407929	32499	1,0,0	112116125	0,0,0	134,131,74	324	150	1	1	0.004,0.0,0.0	0.0,0.0,0.0	0.001
32500	ENSMUSG00000034667.9	Xpot	chr10	-	121432088	121432178	121432088	121432160	121435491	121435539	32500	0,0,1	477420545	0,2,0	619673486	168	150	1	1	0.0,0.0,0.002	0.0,0.003,0.0	0
32501	ENSMUSG00000034667.9	Xpot	chr10	-	121432088	121432235	121432088	121432160	121435491	121435539	32501	2,10,2	477420545	1,0,0	619673486	225	150	1	1	0.003,0.016,0.002	0.001,0.0,0.0	0.007
32502	ENSMUSG00000034667.9	Xpot	chr10	-	121432088	121432240	121432088	121432160	121435491	121435539	32502	2,1,2	477420545	1,0,0	619673486	230	150	1	1	0.003,0.002,0.002	0.001,0.0,0.0	0.002
32503	ENSMUSG00000034667.9	Xpot	chr10	-	121432088	121432235	121432088	121432178	121435491	121435539	32503	2,10,1	0,0,0	1,0,0	0,2,0	207	150	1	1	1.0,1.0,1.0	1.0,0.0,NA	0.5
32504	ENSMUSG00000034667.9	Xpot	chr10	-	121432088	121432240	121432088	121432178	121435491	121435539	32504	2,1,1	0,0,0	1,0,0	0,2,0	212	150	1	1	1.0,1.0,1.0	1.0,0.0,NA	0.5
32506	ENSMUSG00000034667.9	Xpot	chr10	-	121436696	121436812	121436696	121436809	121437147	121437264	32506	453495605	0,0,1	614648489	0,0,0	153	150	1	1	1.0,1.0,0.998	1.0,1.0,1.0	-0.001
32507	ENSMUSG00000034667.9	Xpot	chr10	-	121437137	121437264	121437137	121437258	121438135	121438325	32507	690602702	0,0,5	824821652	0,0,0	156	150	1	1	1.0,1.0,0.993	1.0,1.0,1.0	-0.002
32508	ENSMUSG00000034667.9	Xpot	chr10	-	121438135	121438319	121438135	121438301	121438933	121439219	32508	0,0,8	0,0,0	8,0,0	0,27,0	168	150	1	1	NA,NA,1.0	1.0,0.0,NA	0.5
32509	ENSMUSG00000034667.9	Xpot	chr10	-	121438135	121438325	121438135	121438301	121438933	121439219	32509	528470529	0,0,0	611615451	0,27,0	174	150	0.0424569	0.739192	1.0,1.0,1.0	1.0,0.952,1.0	0.016
32510	ENSMUSG00000034667.9	Xpot	chr10	-	121438135	121438325	121438135	121438319	121438933	121439219	32510	528470529	0,0,8	611615451	8,0,0	156	150	1	1	1.0,1.0,0.985	0.987,1.0,1.0	-0.001
32511	ENSMUSG00000034667.9	Xpot	chr10	-	121438933	121439259	121438933	121439219	121440250	121440503	32511	0,0,0	604589712	1,1,0	744798610	190	150	1	1	0.0,0.0,0.0	0.001,0.001,0.0	-0.001
32512	ENSMUSG00000034667.9	Xpot	chr10	-	121440250	121440489	121440250	121440486	121441486	121441556	32512	557461592	5,3,2	562727591	1,6,1	153	150	1	1	0.991,0.993,0.997	0.998,0.992,0.998	-0.002
32513	ENSMUSG00000034667.9	Xpot	chr10	-	121442625	121442799	121442625	121442745	121442903	121443048	32513	0,0,0	307277336	0,2,0	361320304	204	150	1	1	0.0,0.0,0.0	0.0,0.005,0.0	-0.002
32514	ENSMUSG00000034667.9	Xpot	chr10	-	121442903	121443072	121442903	121443048	121443415	121443540	32514	0,0,2	380380404	0,0,0	471469309	174	150	1	1	0.0,0.0,0.004	0.0,0.0,0.0	0.001
32515	ENSMUSG00000034667.9	Xpot	chr10	-	121445601	121445646	121445601	121445640	121447380	121447617	32515	0,0,0	350377434	2,0,0	454450335	156	150	1	1	0.0,0.0,0.0	0.004,0.0,0.0	-0.001
32516	ENSMUSG00000034667.9	Xpot	chr10	-	121445601	121445794	121445601	121445640	121447380	121447617	32516	2,4,4	350377434	5,0,4	454450335	304	150	1	1	0.003,0.005,0.005	0.005,0.0,0.006	0.001
32517	ENSMUSG00000034667.9	Xpot	chr10	-	121445601	121445794	121445601	121445646	121447380	121447617	32517	2,4,4	0,0,0	5,0,4	2,0,0	298	150	1	1	1.0,1.0,1.0	0.557,NA,1.0	0.222
32518	ENSMUSG00000034667.9	Xpot	chr10	-	121450895	121451122	121450895	121451052	121452519	121452589	32518	2,22,39	4,8,0	19,26,30	10,8,8	220	150	0.465636	1	0.254,0.652,1.0	0.564,0.689,0.719	-0.022
32519	ENSMUSG00000034667.9	Xpot	chr10	-	121450895	121451128	121450895	121451052	121452519	121452589	32519	448340359	4,8,0	419526386	10,8,8	226	150	0.0447188	0.766197	0.987,0.966,1.0	0.965,0.978,0.97	0.013
32520	ENSMUSG00000034667.9	Xpot	chr10	-	121450895	121451128	121450895	121451122	121452519	121452589	32520	447334356	1,16,36	418523385	18,23,29	156	150	0.492596	1	0.998,0.953,0.905	0.957,0.956,0.927	0.005
32521	ENSMUSG00000020121.16	Srgap1	chr10	-	121628559	121628977	121628559	121628694	121630511	121630692	32521	0,0,1	20,1,19	0,0,0	8,27,10	433	150	1	1	0.0,0.0,0.018	0.0,0.0,0.0	0.006
32522	ENSMUSG00000079109.12	Pms2	chr5	+	143853173	143853341	143853222	143853341	143851437	143851621	32522	32,35,34	1,0,0	50,45,28	0,0,0	199	150	1	1	0.96,1.0,1.0	1.0,1.0,1.0	-0.013
32523	ENSMUSG00000020930.10	Ccdc103	chr11	+	102773899	102774032	102773901	102774032	102773370	102773522	32523	0,1,5	0,0,2	3,7,2	0,0,0	152	150	1	1	NA,1.0,0.712	1.0,1.0,1.0	-0.144
32524	ENSMUSG00000031486.16	Adgra2	chr8	+	27600462	27600626	27600573	27600626	27599968	27600040	32524	91,84,91	1,0,0	81,109,91	0,0,0	261	150	1	1	0.981,1.0,1.0	1.0,1.0,1.0	-0.006
32525	ENSMUSG00000031486.16	Adgra2	chr8	+	27601052	27601293	27601079	27601293	27600462	27600626	32525	0,0,0	52,76,63	5,0,0	49,71,78	177	150	0.639852	1	0.0,0.0,0.0	0.08,0.0,0.0	-0.027
32526	ENSMUSG00000031486.16	Adgra2	chr8	+	27601052	27601293	27601130	27601293	27600462	27600626	32526	0,0,0	3,0,0	5,0,0	6,0,1	228	150	1	1	0.0,NA,NA	0.354,NA,0.0	-0.177
32527	ENSMUSG00000031486.16	Adgra2	chr8	+	27601079	27601293	27601130	27601293	27600462	27600626	32527	52,76,63	3,0,0	49,71,78	6,0,1	201	150	0.111812	1	0.928,1.0,1.0	0.859,1.0,0.983	0.029
32528	ENSMUSG00000031486.16	Adgra2	chr8	+	27602243	27602535	27602370	27602535	27601079	27601293	32528	0,3,0	46,38,62	0,0,0	46,45,38	277	150	1	1	0.0,0.041,0.0	0.0,0.0,0.0	0.014
32529	ENSMUSG00000031486.16	Adgra2	chr8	+	27604107	27604257	27604149	27604257	27603313	27603512	32529	59,49,55	0,0,0	72,55,60	1,0,0	192	150	1	1	1.0,1.0,1.0	0.983,1.0,1.0	0.006
32530	ENSMUSG00000031486.16	Adgra2	chr8	+	27609139	27609285	27609157	27609285	27608751	27608879	32530	0,0,1	0,0,0	0,0,0	0,0,1	168	150	1	1	NA,NA,1.0	NA,NA,0.0	1
32531	ENSMUSG00000031486.16	Adgra2	chr8	+	27609139	27609285	27609161	27609285	27608751	27608879	32531	0,0,1	57,47,47	0,0,0	37,47,23	172	150	1	1	0.0,0.0,0.018	0.0,0.0,0.0	0.006
32532	ENSMUSG00000031486.16	Adgra2	chr8	+	27609157	27609285	27609161	27609285	27608751	27608879	32532	0,0,0	57,47,47	0,0,1	37,47,23	154	150	1	1	0.0,0.0,0.0	0.0,0.0,0.041	-0.014
32533	ENSMUSG00000031486.16	Adgra2	chr8	+	27609679	27609879	27609733	27609879	27609161	27609285	32533	3,3,0	41,43,41	2,1,0	46,55,33	204	150	0.323842	1	0.051,0.049,0.0	0.031,0.013,0.0	0.019
32534	ENSMUSG00000078429.10	Ctdsp2	chr10	+	126831876	126832077	126831894	126832077	126831723	126831816	32534	0,2,0	213176163	2,0,3	201200179	168	150	1	1	0.0,0.01,0.0	0.009,0.0,0.015	-0.005
32535	ENSMUSG00000025432.12	Avil	chr10	+	126838749	126838965	126838875	126838965	126836607	126836700	32535	4,5,2	0,0,0	5,6,3	2,0,1	276	150	0.593843	1	1.0,1.0,1.0	0.576,1.0,0.62	0.268
32536	ENSMUSG00000025432.12	Avil	chr10	+	126838749	126839017	126838873	126839017	126836607	126836700	32536	4,5,2	13,17,24	5,6,1	11,27,4	274	150	0.505678	1	0.144,0.139,0.044	0.199,0.108,0.12	-0.033
32537	ENSMUSG00000025432.12	Avil	chr10	+	126838749	126839017	126838978	126839017	126836607	126836700	32537	25,29,26	1,0,0	32,39,18	0,1,0	379	150	1	1	0.908,1.0,1.0	1.0,0.939,1.0	-0.01
32538	ENSMUSG00000025432.12	Avil	chr10	+	126838873	126839017	126838875	126839017	126836607	126836700	32538	13,17,24	0,0,0	11,27,6	2,0,1	152	150	0.856999	1	1.0,1.0,1.0	0.844,1.0,0.856	0.1
32539	ENSMUSG00000025432.12	Avil	chr10	+	126838873	126839017	126838978	126839017	126836607	126836700	32539	34,41,48	1,0,0	39,60,21	0,1,0	255	150	1	1	0.952,1.0,1.0	1.0,0.972,1.0	-0.007
32540	ENSMUSG00000025432.12	Avil	chr10	+	126838875	126839017	126838978	126839017	126836607	126836700	32540	20,19,21	1,0,0	26,31,12	0,1,0	253	150	1	1	0.922,1.0,1.0	1.0,0.948,1.0	-0.009
32541	ENSMUSG00000025432.12	Avil	chr10	+	126838875	126839319	126839235	126839319	126836607	126836700	32541	13,9,2	0,0,1	15,10,2	0,0,0	510	150	1	1	1.0,1.0,0.37	1.0,1.0,1.0	-0.21
32542	ENSMUSG00000025432.12	Avil	chr10	+	126838978	126839319	126839235	126839319	126836607	126836700	32542	13,9,2	0,0,1	13,11,0	0,0,0	407	150	1	1	1.0,1.0,0.424	1.0,1.0,NA	-0.192
32543	ENSMUSG00000025432.12	Avil	chr10	+	126840565	126840640	126840566	126840640	126839234	126839319	32543	503497530	0,0,0	745776534	1,0,0	151	150	1	1	1.0,1.0,1.0	0.999,1.0,1.0	0
32544	ENSMUSG00000025432.12	Avil	chr10	+	126843393	126843518	126843409	126843518	126842363	126842560	32544	1,1,0	353395420	0,2,2	574549408	166	150	1	1	0.003,0.002,0.0	0.0,0.003,0.004	-0.001
32545	ENSMUSG00000025432.12	Avil	chr10	+	126843393	126843719	126843608	126843719	126842363	126842560	32545	27,10,29	0,0,0	19,38,23	1,0,0	365	150	1	1	1.0,1.0,1.0	0.886,1.0,1.0	0.038
32546	ENSMUSG00000025432.12	Avil	chr10	+	126845597	126845955	126845859	126845955	126844829	126844928	32546	503604581	0,0,0	789696517	0,6,0	412	150	1	1	1.0,1.0,1.0	1.0,0.977,1.0	0.008
32547	ENSMUSG00000025432.12	Avil	chr10	+	126846611	126846928	126846694	126846928	126846390	126846528	32547	5,0,0	0,5,0	0,0,0	2,0,0	233	150	1	1	1.0,0.0,NA	0.0,NA,NA	0.5
32548	ENSMUSG00000025432.12	Avil	chr10	+	126846611	126846928	126846769	126846928	126846390	126846528	32548	5,0,0	500491587	0,0,0	786727593	308	150	1	1	0.005,0.0,0.0	0.0,0.0,0.0	0.002
32549	ENSMUSG00000025432.12	Avil	chr10	+	126846611	126846928	126846856	126846928	126846390	126846528	32549	256207294	0,0,2	346316234	0,0,0	395	150	1	1	1.0,1.0,0.982	1.0,1.0,1.0	-0.006
32550	ENSMUSG00000025432.12	Avil	chr10	+	126846694	126846928	126846769	126846928	126846390	126846528	32550	0,5,0	500491587	2,0,0	786727593	225	150	1	1	0.0,0.007,0.0	0.002,0.0,0.0	0.002
32551	ENSMUSG00000025432.12	Avil	chr10	+	126846694	126846928	126846856	126846928	126846390	126846528	32551	251212294	0,0,2	348316234	0,0,0	312	150	1	1	1.0,1.0,0.986	1.0,1.0,1.0	-0.005
32552	ENSMUSG00000025432.12	Avil	chr10	+	126846769	126846928	126846856	126846928	126846390	126846528	32552	751698881	0,0,2	11321043827	0,0,0	237	150	1	1	1.0,1.0,0.996	1.0,1.0,1.0	-0.001
32553	ENSMUSG00000025432.12	Avil	chr10	+	126852178	126852367	126852194	126852367	126849967	126850112	32553	524499611	5,0,0	612760468	0,4,0	166	150	1	1	0.99,1.0,1.0	1.0,0.994,1.0	-0.001
32555	ENSMUSG00000040462.14	Os9	chr10	-	126935271	126935326	126935271	126935320	126935481	126935576	32555	581602644	0,0,0	641915615	0,1,0	156	150	1	1	1.0,1.0,1.0	1.0,0.999,1.0	0
32556	ENSMUSG00000040462.14	Os9	chr10	-	126935271	126935347	126935271	126935320	126935481	126935576	32556	20,23,30	0,0,0	39,42,19	0,1,0	177	150	1	1	1.0,1.0,1.0	1.0,0.973,1.0	0.009
32557	ENSMUSG00000040462.14	Os9	chr10	-	126935271	126935347	126935271	126935326	126935481	126935576	32557	2,0,0	563579614	0,1,1	602874597	171	150	1	1	0.003,0.0,0.0	0.0,0.001,0.001	0
32558	ENSMUSG00000040462.14	Os9	chr10	-	126956237	126956429	126956237	126956414	126956825	126957000	32558	0,0,0	305367407	0,2,0	449501374	165	150	1	1	0.0,0.0,0.0	0.0,0.004,0.0	-0.001
32559	ENSMUSG00000006731.11	B4galnt1	chr10	+	127001872	127002091	127002006	127002091	127001246	127001388	32559	92,85,110	0,0,0	121140119	1,0,0	284	150	1	1	1.0,1.0,1.0	0.985,1.0,1.0	0.005
32560	ENSMUSG00000006731.11	B4galnt1	chr10	+	127002867	127002974	127002922	127002974	127002586	127002751	32560	151119168	0,1,0	158224142	0,0,0	205	150	1	1	1.0,0.989,1.0	1.0,1.0,1.0	-0.004
32561	ENSMUSG00000006731.11	B4galnt1	chr10	+	127003200	127003411	127003370	127003411	127002867	127002974	32561	0,1,7	95,76,112	0,3,0	99,127,87	320	150	0.890667	1	0.0,0.006,0.028	0.0,0.011,0.0	0.008
32562	ENSMUSG00000006731.11	B4galnt1	chr10	+	127006459	127006600	127006472	127006600	127005846	127006037	32562	115134127	0,5,3	175,242,91	2,0,3	163	150	0.556561	1	1.0,0.961,0.975	0.988,1.0,0.965	-0.006
32563	ENSMUSG00000006731.11	B4galnt1	chr10	+	127006787	127007028	127006791	127007028	127006459	127006600	32563	143120136	0,0,0	185,201,76	0,4,0	154	150	1	1	1.0,1.0,1.0	1.0,0.98,1.0	0.007
32564	ENSMUSG00000074657.6	Kif5a	chr10	-	127074613	127074889	127074613	127074760	127075042	127075249	32564	0,0,0	5,0,7	0,0,1	10,5,0	279	150	1	1	0.0,NA,0.0	0.0,0.0,1.0	-0.333
32565	ENSMUSG00000025409.15	Mbd6	chr10	-	127117824	127118178	127117824	127118046	127118283	127118347	32565	1,0,0	0,0,0	0,0,1	0,0,3	282	150	1	1	1.0,NA,NA	NA,NA,0.151	0.849
32566	ENSMUSG00000025409.15	Mbd6	chr10	-	127118893	127119028	127118893	127118957	127119260	127119313	32566	16,9,9	98,86,116	11,16,0	94,147,58	221	150	0.37013	1	0.1,0.066,0.05	0.074,0.069,0.0	0.024
32567	ENSMUSG00000025409.15	Mbd6	chr10	-	127118893	127119031	127118893	127119028	127119260	127119313	32567	27,22,28	0,0,0	9,42,11	0,1,0	153	150	1	1	1.0,1.0,1.0	1.0,0.976,1.0	0.008
32568	ENSMUSG00000025409.15	Mbd6	chr10	-	127119394	127119808	127119394	127119472	127119911	127120084	32568	115,88,81	0,0,2	98,130,56	0,0,0	486	150	1	1	1.0,1.0,0.926	1.0,1.0,1.0	-0.025
32569	ENSMUSG00000025409.15	Mbd6	chr10	-	127119394	127119811	127119394	127119472	127119911	127120084	32569	105,75,114	0,0,2	99,123,55	0,0,0	489	150	1	1	1.0,1.0,0.946	1.0,1.0,1.0	-0.018
32570	ENSMUSG00000025409.15	Mbd6	chr10	-	127120566	127121225	127120566	127120643	127121400	127122441	32570	83,85,115	0,0,0	96,117,74	0,0,1	732	150	1	1	1.0,1.0,1.0	1.0,1.0,0.938	0.021
32571	ENSMUSG00000025409.15	Mbd6	chr10	-	127123264	127123407	127123264	127123401	127123495	127123559	32571	57,51,60	0,0,3	46,55,41	0,0,0	156	150	1	1	1.0,1.0,0.951	1.0,1.0,1.0	-0.016
32572	ENSMUSG00000025404.16	R3hdm2	chr10	+	127294666	127294819	127294678	127294819	127294007	127294067	32572	2,0,2	154172181	0,0,0	172186133	162	150	1	1	0.012,0.0,0.01	0.0,0.0,0.0	0.007
32573	ENSMUSG00000025404.16	R3hdm2	chr10	+	127307636	127307869	127307792	127307869	127300850	127300882	32573	200172213	0,0,0	261250198	0,0,3	306	150	1	1	1.0,1.0,1.0	1.0,1.0,0.97	0.01
32574	ENSMUSG00000025404.16	R3hdm2	chr10	+	127319844	127320087	127319848	127320087	127312388	127312567	32574	182143188	0,0,0	162163116	0,0,3	154	150	1	1	1.0,1.0,1.0	1.0,1.0,0.974	0.009
32575	ENSMUSG00000025404.16	R3hdm2	chr10	+	127320374	127320413	127320380	127320413	127319844	127320087	32575	186136167	0,0,0	186174167	0,0,2	156	150	1	1	1.0,1.0,1.0	1.0,1.0,0.988	0.004
32576	ENSMUSG00000025404.16	R3hdm2	chr10	+	127328180	127328593	127328437	127328593	127323643	127323744	32576	0,0,0	75,87,129	1,0,0	88,142,94	407	150	1	1	0.0,0.0,0.0	0.004,0.0,0.0	-0.001
32577	ENSMUSG00000025404.16	R3hdm2	chr10	+	127328180	127328593	127328499	127328593	127323643	127323744	32577	28,41,40	0,0,3	44,37,41	1,5,1	469	150	0.019041	0.442643	1.0,1.0,0.81	0.934,0.703,0.929	0.081
32578	ENSMUSG00000025404.16	R3hdm2	chr10	+	127328180	127328607	127328458	127328607	127323643	127323744	32578	8,7,10	8,11,5	13,7,15	4,1,1	428	150	0.000826279	0.0531127	0.26,0.182,0.412	0.532,0.71,0.84	-0.409
32579	ENSMUSG00000025404.16	R3hdm2	chr10	+	127328437	127328593	127328499	127328593	127323643	127323744	32579	103128169	0,0,3	131179135	1,5,1	212	150	0.771575	1	1.0,1.0,0.976	0.989,0.962,0.99	0.012
32580	ENSMUSG00000025404.16	R3hdm2	chr10	+	127328458	127328607	127328499	127328607	127323643	127323744	32580	28,46,35	0,0,3	35,31,28	1,5,1	191	150	0.041958	0.733148	1.0,1.0,0.902	0.965,0.83,0.957	0.05
32581	ENSMUSG00000025404.16	R3hdm2	chr10	+	127333409	127333494	127333415	127333494	127333030	127333128	32581	129141121	0,5,0	132152118	2,5,0	156	150	0.636832	1	1.0,0.964,1.0	0.984,0.967,1.0	0.004
32582	ENSMUSG00000025403.6	Shmt2	chr10	-	127353601	127353785	127353601	127353708	127353893	127354001	32582	861745931	0,2,0	927945681	0,0,0	227	150	1	1	1.0,0.996,1.0	1.0,1.0,1.0	-0.001
32583	ENSMUSG00000025403.6	Shmt2	chr10	-	127353893	127354248	127353893	127354153	127354339	127354645	32583	351303359	0,0,3	464480309	0,0,0	245	150	1	1	1.0,1.0,0.987	1.0,1.0,1.0	-0.004
32584	ENSMUSG00000025403.6	Shmt2	chr10	-	127354093	127354249	127354093	127354153	127354339	127354645	32584	118910091271	0,0,3	126514391008	0,0,0	246	150	1	1	1.0,1.0,0.996	1.0,1.0,1.0	-0.001
32585	ENSMUSG00000025403.6	Shmt2	chr10	-	127354093	127354249	127354093	127354248	127354339	127354645	32585	839709914	0,2,0	803960700	0,0,0	151	150	1	1	1.0,0.997,1.0	1.0,1.0,1.0	-0.001
32586	ENSMUSG00000025403.6	Shmt2	chr10	-	127354093	127354580	127354093	127354506	127354660	127354826	32586	0,0,2	0,0,0	0,0,0	1,0,0	224	150	1	1	NA,NA,1.0	0.0,NA,NA	1
32587	ENSMUSG00000025403.6	Shmt2	chr10	-	127354339	127354506	127354339	127354439	127354660	127354826	32587	6,3,2	9998911066	1,4,3	9661180816	217	150	1	1	0.004,0.002,0.001	0.001,0.002,0.003	0
32588	ENSMUSG00000025403.6	Shmt2	chr10	-	127354339	127354580	127354339	127354439	127354660	127354826	32588	6,3,4	9998911066	0,4,3	9661180816	291	150	1	1	0.003,0.002,0.002	0.0,0.002,0.002	0.001
32589	ENSMUSG00000025403.6	Shmt2	chr10	-	127354660	127354826	127354660	127354711	127354989	127355129	32589	142511651507	2,2,0	148917611152	0,0,0	265	150	1	1	0.998,0.997,1.0	1.0,1.0,1.0	-0.002
32590	ENSMUSG00000025403.6	Shmt2	chr10	-	127354660	127354852	127354660	127354711	127354989	127355129	32590	658596677	2,2,0	616809550	0,0,0	291	150	1	1	0.994,0.994,1.0	1.0,1.0,1.0	-0.004
32591	ENSMUSG00000025403.6	Shmt2	chr10	-	127354660	127354852	127354660	127354826	127354989	127355129	32591	0,0,1	767569831	0,0,0	873952602	176	150	1	1	0.0,0.0,0.001	0.0,0.0,0.0	0
32592	ENSMUSG00000025403.6	Shmt2	chr10	-	127354662	127355157	127354662	127355129	127355257	127355380	32592	0,6,0	810693899	0,0,2	820959706	178	150	1	1	0.0,0.007,0.0	0.0,0.0,0.002	0.002
32593	ENSMUSG00000025403.6	Shmt2	chr10	-	127355839	127356115	127355839	127356040	127356206	127356531	32593	0,0,0	793755867	0,0,1	805950788	225	150	1	1	0.0,0.0,0.0	0.0,0.0,0.001	0
32594	ENSMUSG00000025403.6	Shmt2	chr10	-	127355840	127356286	127355840	127356040	127356786	127356975	32594	9048741043	17,10,12	9841117924	14,9,2	396	150	0.045587	0.775324	0.953,0.971,0.971	0.964,0.979,0.994	-0.014
32595	ENSMUSG00000025403.6	Shmt2	chr10	-	127356206	127356374	127356206	127356286	127356786	127356984	32595	17,13,4	8728541021	10,24,16	9591079899	238	150	0.837574	1	0.012,0.01,0.002	0.007,0.014,0.011	-0.003
32597	ENSMUSG00000025403.6	Shmt2	chr10	-	127356786	127356984	127356786	127356975	127357741	127358233	32597	40,30,30	3,0,21	46,42,29	4,2,0	159	150	0.0181518	0.429784	0.926,1.0,0.574	0.916,0.952,1.0	-0.123
32598	ENSMUSG00000025403.6	Shmt2	chr10	-	127356786	127356984	127356786	127356975	127357977	127358233	32598	40,27,30	7,0,0	46,43,34	0,0,0	159	150	0.0255879	0.535724	0.844,1.0,1.0	1.0,1.0,1.0	-0.052
32599	ENSMUSG00000025403.6	Shmt2	chr10	-	127356206	127356531	127356206	127356528	127358186	127358271	32599	0,4,4	0,0,1	7,5,3	0,0,2	153	150	1	1	NA,1.0,0.797	1.0,1.0,0.595	0.034
32600	ENSMUSG00000034317.15	Trim59	chr3	-	68951100	68951175	68951100	68951172	68951945	68952088	32600	124147148	0,0,0	100220131	1,0,0	153	150	1	1	1.0,1.0,1.0	0.99,1.0,1.0	0.003
32601	ENSMUSG00000040249.16	Lrp1	chr10	-	127375340	127375465	127375340	127375431	127375535	127375600	32601	4,2,0	170112071636	4,0,4	130917761393	184	150	1	1	0.002,0.001,0.0	0.002,0.0,0.002	0
32602	ENSMUSG00000040249.16	Lrp1	chr10	-	127375361	127375828	127375361	127375600	127376021	127376196	32602	180313921820	0,0,0	157018511567	3,1,0	378	150	1	1	1.0,1.0,1.0	0.995,0.999,1.0	0.002
32603	ENSMUSG00000040249.16	Lrp1	chr10	-	127375361	127375848	127375361	127375600	127376021	127376196	32603	26,14,11	0,0,0	16,22,9	3,1,0	398	150	0.127562	1	1.0,1.0,1.0	0.668,0.892,1.0	0.147
32604	ENSMUSG00000040249.16	Lrp1	chr10	-	127375361	127375848	127375361	127375828	127376021	127376196	32604	5,1,0	177713781809	4,0,0	155718291558	170	150	1	1	0.002,0.001,0.0	0.002,0.0,0.0	0
32605	ENSMUSG00000040249.16	Lrp1	chr10	-	127375726	127376223	127375726	127376191	127376487	127376649	32605	0,0,0	0,1,0	0,1,0	0,0,0	182	150	1	1	NA,0.0,NA	NA,1.0,NA	-1
32606	ENSMUSG00000040249.16	Lrp1	chr10	-	127376021	127376196	127376021	127376191	127376487	127376649	32606	142012431808	0,1,0	124918151363	0,0,0	155	150	1	1	1.0,0.999,1.0	1.0,1.0,1.0	0
32607	ENSMUSG00000040249.16	Lrp1	chr10	-	127376021	127376223	127376021	127376196	127376487	127376649	32607	0,0,0	142012431808	0,1,0	124918151363	177	150	1	1	0.0,0.0,0.0	0.0,0.0,0.0	0
32608	ENSMUSG00000040249.16	Lrp1	chr10	-	127376487	127376648	127376487	127376593	127376818	127376992	32608	430356526	1,0,0	350550403	0,0,0	205	150	1	1	0.997,1.0,1.0	1.0,1.0,1.0	-0.001
32609	ENSMUSG00000040249.16	Lrp1	chr10	-	127376487	127376649	127376487	127376593	127376818	127376992	32609	226918812527	1,0,0	189327731947	0,0,0	206	150	1	1	0.999,1.0,1.0	1.0,1.0,1.0	0
32610	ENSMUSG00000040249.16	Lrp1	chr10	-	127376487	127376664	127376487	127376593	127376818	127376992	32610	430360528	1,0,0	350550403	0,0,0	221	150	1	1	0.997,1.0,1.0	1.0,1.0,1.0	-0.001
32611	ENSMUSG00000040249.16	Lrp1	chr10	-	127376487	127376649	127376487	127376648	127376818	127376992	32611	184715292010	0,0,3	154922311549	0,0,0	151	150	1	1	1.0,1.0,0.998	1.0,1.0,1.0	-0.001
32612	ENSMUSG00000040249.16	Lrp1	chr10	-	127376487	127376664	127376487	127376648	127376818	127376992	32612	8,8,11	0,0,3	6,8,5	0,0,0	166	150	0.65726	1	1.0,1.0,0.768	1.0,1.0,1.0	-0.077
32613	ENSMUSG00000040249.16	Lrp1	chr10	-	127376487	127376664	127376487	127376649	127376818	127376992	32613	0,4,5	183915252004	0,0,0	154322231544	165	150	1	1	0.0,0.002,0.002	0.0,0.0,0.0	0.001
32614	ENSMUSG00000040249.16	Lrp1	chr10	-	127376487	127376985	127376487	127376649	127377102	127377243	32614	14,15,9	10,1,3	13,5,5	4,0,5	486	150	0.992917	1	0.302,0.822,0.481	0.501,1.0,0.236	-0.044
32615	ENSMUSG00000040249.16	Lrp1	chr10	-	127376818	127376991	127376818	127376985	127377102	127377243	32615	0,0,0	1,0,0	5,0,0	0,0,0	156	150	1	1	0.0,NA,NA	1.0,NA,NA	-1
32616	ENSMUSG00000040249.16	Lrp1	chr10	-	127376818	127376992	127376818	127376985	127377102	127377243	32616	168613601730	1,0,0	138019111458	0,0,0	157	150	1	1	0.999,1.0,1.0	1.0,1.0,1.0	0
32617	ENSMUSG00000040249.16	Lrp1	chr10	-	127376818	127376992	127376818	127376991	127377102	127377243	32617	169813751760	0,0,0	139519281478	5,0,0	151	150	1	1	1.0,1.0,1.0	0.996,1.0,1.0	0.001
32618	ENSMUSG00000040249.16	Lrp1	chr10	-	127377507	127377684	127377507	127377604	127378053	127378170	32618	224417372028	0,2,0	181424741898	0,0,0	230	150	1	1	1.0,0.998,1.0	1.0,1.0,1.0	-0.001
32619	ENSMUSG00000040249.16	Lrp1	chr10	-	127378053	127378170	127378053	127378128	127378435	127378542	32619	204116301891	0,0,6	166021741678	0,0,0	192	150	1	1	1.0,1.0,0.996	1.0,1.0,1.0	-0.001
32620	ENSMUSG00000040249.16	Lrp1	chr10	-	127378955	127379132	127378955	127379127	127380287	127380556	32620	0,0,1	1,0,0	0,0,1	0,0,0	155	150	1	1	0.0,NA,1.0	NA,NA,1.0	-0.5
32621	ENSMUSG00000040249.16	Lrp1	chr10	-	127378955	127379134	127378955	127379127	127380287	127380556	32621	151811541521	1,0,0	124417561304	0,0,0	157	150	1	1	0.999,1.0,1.0	1.0,1.0,1.0	0
32622	ENSMUSG00000040249.16	Lrp1	chr10	-	127378955	127379134	127378955	127379132	127380287	127380556	32622	151811541521	0,0,1	124417561303	0,0,0	152	150	1	1	1.0,1.0,0.999	1.0,1.0,1.0	0
32623	ENSMUSG00000040249.16	Lrp1	chr10	-	127380287	127380556	127380287	127380555	127381403	127381523	32623	154111961526	0,0,1	140317281358	0,0,0	151	150	1	1	1.0,1.0,0.999	1.0,1.0,1.0	0
32624	ENSMUSG00000040249.16	Lrp1	chr10	-	127381403	127381512	127381403	127381485	127381599	127381734	32624	188146178	0,3,0	194203146	0,0,0	177	150	1	1	1.0,0.976,1.0	1.0,1.0,1.0	-0.008
32625	ENSMUSG00000040249.16	Lrp1	chr10	-	127381403	127381523	127381403	127381485	127381599	127381734	32625	190514831901	0,3,0	176321021577	0,0,0	188	150	1	1	1.0,0.997,1.0	1.0,1.0,1.0	-0.001
32626	ENSMUSG00000040249.16	Lrp1	chr10	-	127381403	127381535	127381403	127381485	127381599	127381734	32626	271201256	0,3,0	269285238	0,0,0	200	150	1	1	1.0,0.98,1.0	1.0,1.0,1.0	-0.007
32627	ENSMUSG00000040249.16	Lrp1	chr10	-	127381403	127381523	127381403	127381512	127381599	127381734	32627	171713371723	0,0,0	156919001431	0,1,0	161	150	1	1	1.0,1.0,1.0	1.0,0.999,1.0	0
32628	ENSMUSG00000040249.16	Lrp1	chr10	-	127381403	127381535	127381403	127381512	127381599	127381734	32628	83,55,78	0,0,0	75,83,92	0,1,0	173	150	1	1	1.0,1.0,1.0	1.0,0.986,1.0	0.005
32629	ENSMUSG00000040249.16	Lrp1	chr10	-	127381403	127381535	127381403	127381523	127381599	127381734	32629	1,1,0	163512831645	0,0,3	149418171342	162	150	1	1	0.001,0.001,0.0	0.0,0.0,0.002	0
32630	ENSMUSG00000040249.16	Lrp1	chr10	-	127384183	127384312	127384183	127384283	127384406	127384513	32630	302276328	7,0,0	266412285	0,1,0	179	150	0.92931	1	0.973,1.0,1.0	1.0,0.997,1.0	-0.008
32631	ENSMUSG00000040249.16	Lrp1	chr10	-	127384183	127384316	127384183	127384283	127384406	127384513	32631	210318272266	7,0,0	178826461990	0,1,0	183	150	1	1	0.996,1.0,1.0	1.0,1.0,1.0	-0.001
32632	ENSMUSG00000040249.16	Lrp1	chr10	-	127384183	127384316	127384183	127384312	127384406	127384513	32632	180515531940	4,2,2	152322391705	1,5,0	154	150	1	1	0.998,0.999,0.999	0.999,0.998,1.0	0
32633	ENSMUSG00000040249.16	Lrp1	chr10	-	127385185	127385302	127385185	127385300	127385776	127385902	32633	175416031748	0,1,0	160319831470	0,0,0	152	150	1	1	1.0,0.999,1.0	1.0,1.0,1.0	0
32634	ENSMUSG00000040249.16	Lrp1	chr10	-	127389231	127389441	127389231	127389440	127389560	127389748	32634	10968971080	0,5,0	10201132897	0,0,0	151	150	1	1	1.0,0.994,1.0	1.0,1.0,1.0	-0.002
32635	ENSMUSG00000040249.16	Lrp1	chr10	-	127389231	127389465	127389231	127389440	127389560	127389748	32635	0,1,0	0,5,0	2,0,8	0,0,0	175	150	1	1	NA,0.146,NA	1.0,NA,1.0	-0.854
32636	ENSMUSG00000040249.16	Lrp1	chr10	-	127389231	127389465	127389231	127389441	127389560	127389748	32636	0,0,0	10968961080	0,0,1	10181132890	174	150	1	1	0.0,0.0,0.0	0.0,0.0,0.001	0
32637	ENSMUSG00000040249.16	Lrp1	chr10	-	127390132	127390252	127390132	127390207	127390449	127390535	32637	134112481457	0,0,0	130416601341	0,2,0	195	150	1	1	1.0,1.0,1.0	1.0,0.998,1.0	0.001
32638	ENSMUSG00000040249.16	Lrp1	chr10	-	127390132	127390336	127390132	127390207	127390449	127390535	32638	271295306	0,0,0	239315292	0,2,0	279	150	1	1	1.0,1.0,1.0	1.0,0.988,1.0	0.004
32639	ENSMUSG00000040249.16	Lrp1	chr10	-	127390132	127390336	127390132	127390252	127390449	127390535	32639	5,4,4	10759571155	0,0,0	106513451049	234	150	1	1	0.003,0.003,0.002	0.0,0.0,0.0	0.003
32640	ENSMUSG00000040249.16	Lrp1	chr10	-	127391522	127391713	127391522	127391687	127391859	127392000	32640	142911581325	0,0,22	123515111239	44,0,0	176	150	0.36567	1	1.0,1.0,0.981	0.96,1.0,1.0	0.007
32641	ENSMUSG00000040249.16	Lrp1	chr10	-	127391847	127392000	127391847	127391998	127392078	127392201	32641	127610701280	0,0,3	108115021096	1,1,1	152	150	1	1	1.0,1.0,0.998	0.999,0.999,0.999	0
32642	ENSMUSG00000040249.16	Lrp1	chr10	-	127392449	127392605	127392449	127392602	127392752	127392869	32642	152513411597	6,0,5	128115371248	0,0,0	153	150	1	1	0.996,1.0,0.997	1.0,1.0,1.0	-0.002
32644	ENSMUSG00000040249.16	Lrp1	chr10	-	127399472	127399662	127399472	127399660	127402325	127402703	32644	10469321142	0,0,0	9921350992	2,0,0	152	150	1	1	1.0,1.0,1.0	0.998,1.0,1.0	0.001
32645	ENSMUSG00000040249.16	Lrp1	chr10	-	127399472	127399662	127399472	127399661	127402325	127402703	32645	10669471150	0,0,0	100213841002	2,0,0	151	150	1	1	1.0,1.0,1.0	0.998,1.0,1.0	0.001
32646	ENSMUSG00000040249.16	Lrp1	chr10	-	127404457	127404587	127404457	127404501	127404767	127404902	32646	127211641354	0,0,0	116914861204	0,0,1	236	150	1	1	1.0,1.0,1.0	1.0,1.0,0.999	0
32647	ENSMUSG00000040249.16	Lrp1	chr10	-	127407757	127407898	127407757	127407890	127408285	127408435	32647	803740866	0,0,0	829985843	2,3,0	158	150	1	1	1.0,1.0,1.0	0.997,0.997,1.0	0.002
32648	ENSMUSG00000040249.16	Lrp1	chr10	-	127408796	127409037	127408796	127408971	127409148	127409376	32648	1,0,2	639617704	0,0,0	698774712	216	150	1	1	0.001,0.0,0.002	0.0,0.0,0.0	0.001
32649	ENSMUSG00000040249.16	Lrp1	chr10	-	127410135	127410401	127410135	127410380	127410822	127410987	32649	0,0,0	817714819	0,0,1	733891679	171	150	1	1	0.0,0.0,0.0	0.0,0.0,0.001	0
32650	ENSMUSG00000040249.16	Lrp1	chr10	-	127410822	127410987	127410822	127410970	127411152	127411357	32650	754699820	0,0,0	810941688	0,0,1	167	150	1	1	1.0,1.0,1.0	1.0,1.0,0.998	0.001
32651	ENSMUSG00000040249.16	Lrp1	chr10	-	127412678	127412924	127412678	127412919	127413856	127414057	32651	796668934	0,0,0	7901015680	0,5,0	155	150	1	1	1.0,1.0,1.0	1.0,0.995,1.0	0.002
32652	ENSMUSG00000040249.16	Lrp1	chr10	-	127419674	127419784	127419674	127419770	127420181	127420307	32652	54,22,44	0,0,0	39,41,36	0,2,0	164	150	1	1	1.0,1.0,1.0	1.0,0.949,1.0	0.017
32653	ENSMUSG00000040249.16	Lrp1	chr10	-	127419674	127419806	127419674	127419770	127420181	127420307	32653	167116133	0,0,0	171165134	0,2,0	186	150	1	1	1.0,1.0,1.0	1.0,0.985,1.0	0.005
32654	ENSMUSG00000040249.16	Lrp1	chr10	-	127419674	127419807	127419674	127419770	127420181	127420307	32654	9568511009	0,0,0	9061072964	0,2,0	187	150	1	1	1.0,1.0,1.0	1.0,0.998,1.0	0.001
32655	ENSMUSG00000040249.16	Lrp1	chr10	-	127419674	127419806	127419674	127419784	127420181	127420307	32655	113,94,91	0,0,2	132,124,98	0,0,0	172	150	1	1	1.0,1.0,0.975	1.0,1.0,1.0	-0.008
32656	ENSMUSG00000040249.16	Lrp1	chr10	-	127419674	127419807	127419674	127419784	127420181	127420307	32656	902829967	0,0,2	8671031928	0,0,0	173	150	1	1	1.0,1.0,0.998	1.0,1.0,1.0	-0.001
32657	ENSMUSG00000040249.16	Lrp1	chr10	-	127419674	127419807	127419674	127419806	127420181	127420307	32657	789735876	0,0,0	735908830	0,1,0	151	150	1	1	1.0,1.0,1.0	1.0,0.999,1.0	0
32658	ENSMUSG00000040249.16	Lrp1	chr10	-	127420481	127420622	127420481	127420593	127423937	127424063	32658	9368641006	0,0,0	8601189826	2,0,0	179	150	1	1	1.0,1.0,1.0	0.997,1.0,1.0	0.001
32659	ENSMUSG00000040249.16	Lrp1	chr10	-	127424277	127424479	127424277	127424477	127425423	127425646	32659	789760851	0,0,0	796935861	0,2,0	152	150	1	1	1.0,1.0,1.0	1.0,0.998,1.0	0.001
32660	ENSMUSG00000040249.16	Lrp1	chr10	-	127424277	127424500	127424277	127424477	127425423	127425646	32660	1,0,2	0,0,0	0,0,0	0,2,0	173	150	1	1	1.0,NA,1.0	NA,0.0,NA	1
32661	ENSMUSG00000040249.16	Lrp1	chr10	-	127424277	127424500	127424277	127424479	127425423	127425646	32661	1,0,2	789760851	0,0,0	796935861	171	150	1	1	0.001,0.0,0.002	0.0,0.0,0.0	0.001
32662	ENSMUSG00000040249.16	Lrp1	chr10	-	127425423	127425645	127425423	127425537	127426425	127426606	32662	167186192	0,0,0	177219164	0,2,0	258	150	1	1	1.0,1.0,1.0	1.0,0.985,1.0	0.005
32663	ENSMUSG00000040249.16	Lrp1	chr10	-	127425423	127425646	127425423	127425537	127426425	127426606	32663	873793807	0,0,0	820954735	0,2,0	259	150	1	1	1.0,1.0,1.0	1.0,0.996,1.0	0.001
32664	ENSMUSG00000040249.16	Lrp1	chr10	-	127425423	127425646	127425423	127425645	127426425	127426606	32664	709611620	0,0,2	644739571	0,1,0	151	150	1	1	1.0,1.0,0.997	1.0,0.999,1.0	-0.001
32665	ENSMUSG00000040249.16	Lrp1	chr10	-	127429221	127429384	127429221	127429365	127429648	127429838	32665	0,0,0	671594585	2,0,0	539685545	169	150	1	1	0.0,0.0,0.0	0.003,0.0,0.0	-0.001
32666	ENSMUSG00000025395.15	Prim1	chr10	+	127851832	127851990	127851903	127851990	127851064	127851220	32666	73,77,86	0,0,0	97,154,62	0,1,1	221	150	1	1	1.0,1.0,1.0	1.0,0.991,0.977	0.011
32667	ENSMUSG00000025395.15	Prim1	chr10	+	127862386	127862456	127862419	127862456	127859649	127859788	32667	77,56,82	0,0,0	61,108,64	0,0,1	183	150	1	1	1.0,1.0,1.0	1.0,1.0,0.981	0.006
32668	ENSMUSG00000003072.16	Atp5d	chr10	+	79979665	79979819	79979667	79979819	79978203	79978440	32668	174514131799	0,3,1	163222171438	0,0,0	152	150	1	1	1.0,0.998,0.999	1.0,1.0,1.0	-0.001
32669	ENSMUSG00000003072.16	Atp5d	chr10	+	79979665	79979819	79979758	79979819	79978203	79978440	32669	233819832404	0,2,3	224929641917	2,0,1	243	150	1	1	1.0,0.998,0.998	0.999,1.0,0.999	-0.001
32670	ENSMUSG00000003072.16	Atp5d	chr10	+	79979667	79979819	79979758	79979819	79978203	79978440	32670	593573606	0,2,3	617747479	2,0,1	241	150	1	1	1.0,0.994,0.992	0.995,1.0,0.997	-0.002
32671	ENSMUSG00000003072.16	Atp5d	chr10	+	79981256	79981646	79981260	79981646	79979665	79979819	32671	28,20,41	30,9,3	30,24,24	4,12,3	154	150	0.279119	1	0.476,0.684,0.93	0.88,0.661,0.886	-0.112
32672	ENSMUSG00000003072.16	Atp5d	chr10	+	79981256	79981647	79981260	79981647	79981052	79981141	32672	214318792181	8,9,29	210426441826	4,43,22	154	150	0.495605	1	0.996,0.995,0.987	0.998,0.984,0.988	0.003
32673	ENSMUSG00000061315.15	Naca	chr10	+	127872089	127872429	127872288	127872429	127871503	127871552	32673	2,2,0	4,16,12	0,0,0	9,17,8	349	150	0.78203	1	0.177,0.051,0.0	0.0,0.0,0.0	0.076
32674	ENSMUSG00000061315.15	Naca	chr10	+	127872089	127872429	127872357	127872429	127871503	127871552	32674	2,8,10	241822662496	2,10,7	272530582300	418	150	1	1	0.0,0.001,0.001	0.0,0.001,0.001	0
32675	ENSMUSG00000061315.15	Naca	chr10	+	127872288	127872429	127872357	127872429	127871503	127871552	32675	4,22,22	241822662496	11,27,15	272530582300	219	150	1	1	0.001,0.007,0.006	0.003,0.006,0.004	0
32676	ENSMUSG00000061315.15	Naca	chr10	+	127882036	127882122	127882048	127882122	127872357	127872429	32676	440640414659	0,0,0	488657964146	5,0,0	162	150	1	1	1.0,1.0,1.0	0.999,1.0,1.0	0
32677	ENSMUSG00000061315.15	Naca	chr10	+	127883526	127883670	127883631	127883670	127882597	127882675	32677	733961187281	0,0,1	788389466655	0,0,0	255	150	1	1	1.0,1.0,1.0	1.0,1.0,1.0	0
32678	ENSMUSG00000061315.15	Naca	chr10	+	127883867	127884235	127884122	127884235	127883526	127883673	32678	430535294184	0,0,0	451050313697	0,0,1	405	150	1	1	1.0,1.0,1.0	1.0,1.0,0.999	0
32679	ENSMUSG00000061315.15	Naca	chr10	+	127884094	127884235	127884113	127884235	127883867	127883996	32679	3,0,0	371032083779	0,2,8	395543653378	169	150	1	1	0.001,0.0,0.0	0.0,0.0,0.002	0
32680	ENSMUSG00000071072.13	Ptges3	chr10	+	127904540	127904654	127904544	127904654	127894879	127895155	32680	535454566	0,0,2	530707487	1,0,0	154	150	1	1	1.0,1.0,0.996	0.998,1.0,1.0	-0.001
32681	ENSMUSG00000040054.18	Baz2a	chr10	+	127928366	127928719	127928518	127928719	127927503	127927645	32681	0,0,1	0,0,1	0,3,0	0,0,0	302	150	1	1	NA,NA,0.332	NA,1.0,NA	-0.668
32682	ENSMUSG00000040054.18	Baz2a	chr10	+	127948407	127948636	127948450	127948636	127946623	127947217	32682	0,0,2	48,59,57	0,0,0	63,56,60	193	150	1	1	0.0,0.0,0.027	0.0,0.0,0.0	0.009
32683	ENSMUSG00000040054.18	Baz2a	chr10	+	127948407	127948636	127948537	127948636	127946623	127947217	32683	13,19,23	1,1,0	25,16,16	0,0,0	280	150	1	1	0.874,0.911,1.0	1.0,1.0,1.0	-0.072
32684	ENSMUSG00000040054.18	Baz2a	chr10	+	127948450	127948636	127948537	127948636	127946623	127947217	32684	61,78,78	1,1,0	88,72,76	0,0,0	237	150	1	1	0.975,0.98,1.0	1.0,1.0,1.0	-0.015
32685	ENSMUSG00000040054.18	Baz2a	chr10	+	127951907	127952038	127951929	127952038	127950893	127950954	32685	1,4,3	64,45,78	0,0,0	91,74,38	172	150	0.121065	1	0.013,0.072,0.032	0.0,0.0,0.0	0.039
32686	ENSMUSG00000040054.18	Baz2a	chr10	+	127952415	127952626	127952424	127952626	127952174	127952276	32686	60,42,79	0,0,0	79,97,55	1,0,0	159	150	1	1	1.0,1.0,1.0	0.987,1.0,1.0	0.004
32687	ENSMUSG00000040054.18	Baz2a	chr10	+	127959600	127959857	127959634	127959857	127958892	127959524	32687	0,0,0	68,75,64	0,0,1	73,91,44	184	150	1	1	0.0,0.0,0.0	0.0,0.0,0.018	-0.006
32688	ENSMUSG00000040054.18	Baz2a	chr10	+	127961367	127961619	127961514	127961619	127961137	127961270	32688	73,78,77	0,1,0	61,72,68	0,0,0	297	150	1	1	1.0,0.975,1.0	1.0,1.0,1.0	-0.008
32689	ENSMUSG00000040054.18	Baz2a	chr10	+	127961886	127962110	127961889	127962110	127961367	127961514	32689	69,64,91	9,24,20	62,99,69	5,7,19	153	150	0.047675	0.797246	0.883,0.723,0.817	0.924,0.933,0.781	-0.072
32690	ENSMUSG00000040054.18	Baz2a	chr10	+	127961886	127962110	127961971	127962110	127961367	127961514	32690	69,67,93	1,0,3	63,101,69	0,0,3	235	150	0.512496	1	0.978,1.0,0.952	1.0,1.0,0.936	-0.002
32691	ENSMUSG00000040054.18	Baz2a	chr10	+	127961889	127962110	127961971	127962110	127961367	127961514	32691	9,27,22	1,0,3	6,9,19	0,0,3	232	150	0.463129	1	0.853,1.0,0.826	1.0,1.0,0.804	-0.042
32692	ENSMUSG00000040043.18	Rbms2	chr10	-	127969192	127969246	127969192	127969236	127969509	127970104	32692	0,0,0	221222210	2,0,0	252302214	160	150	1	1	0.0,0.0,0.0	0.007,0.0,0.0	-0.002
32693	ENSMUSG00000040043.18	Rbms2	chr10	-	127969509	127969813	127969509	127969594	127969996	127970077	32693	1,0,1	284272302	1,0,0	370435288	369	150	1	1	0.001,0.0,0.001	0.001,0.0,0.0	0
32694	ENSMUSG00000040043.18	Rbms2	chr10	-	127973342	127973498	127973342	127973495	127973788	127973898	32694	3,0,11	1,1,0	0,0,1	0,0,0	153	150	1	1	0.746,0.0,1.0	NA,NA,1.0	-0.418
32695	ENSMUSG00000040043.18	Rbms2	chr10	-	127979263	127979421	127979263	127979415	127981541	127981633	32695	533467564	5,8,2	630683551	4,9,7	156	150	0.958391	1	0.99,0.982,0.996	0.993,0.986,0.987	0.001
32696	ENSMUSG00000040043.18	Rbms2	chr10	-	127979263	127979421	127979263	127979415	127982470	127982529	32696	9,5,6	0,0,0	17,19,11	0,1,0	156	150	1	1	1.0,1.0,1.0	1.0,0.948,1.0	0.017
32697	ENSMUSG00000040043.18	Rbms2	chr10	-	128015661	128015714	128015661	128015709	128015817	128016166	32697	29,17,27	1,0,0	28,36,23	0,0,0	155	150	1	1	0.966,1.0,1.0	1.0,1.0,1.0	-0.011
32698	ENSMUSG00000040043.18	Rbms2	chr10	-	128015661	128015738	128015661	128015709	128015817	128016166	32698	0,0,0	1,0,0	0,1,2	0,0,0	179	150	1	1	0.0,NA,NA	NA,1.0,1.0	-1
32699	ENSMUSG00000040043.18	Rbms2	chr10	-	128015661	128015738	128015661	128015714	128015817	128016166	32699	0,0,0	29,17,27	0,1,0	28,36,21	174	150	1	1	0.0,0.0,0.0	0.0,0.023,0.0	-0.008
32700	ENSMUSG00000014498.10	Ankrd52	chr10	+	128224955	128225039	128224956	128225039	128224769	128224857	32700	177119123	2,0,0	156208126	0,0,0	151	150	1	1	0.989,1.0,1.0	1.0,1.0,1.0	-0.004
32701	ENSMUSG00000022020.16	Naa16	chr14	-	79588128	79588270	79588128	79588245	79588812	79588941	32701	9,3,8	0,3,0	13,6,8	0,0,2	175	150	0.452609	1	1.0,0.462,1.0	1.0,1.0,0.774	-0.104
32702	ENSMUSG00000022020.16	Naa16	chr14	-	79622044	79622198	79622044	79622196	79624461	79624546	32702	21,28,12	0,0,1	18,25,20	0,0,0	152	150	1	1	1.0,1.0,0.922	1.0,1.0,1.0	-0.026
32703	ENSMUSG00000064127.14	Med14	chrX	-	12553257	12553440	12553257	12553287	12559823	12559935	32703	79,98,93	0,0,4	102,146,89	0,0,0	303	150	0.532798	1	1.0,1.0,0.92	1.0,1.0,1.0	-0.027
32704	ENSMUSG00000064127.14	Med14	chrX	-	12594252	12594378	12594252	12594294	12610955	12611067	32704	118,106,86	0,1,0	126159105	0,1,0	234	150	1	1	1.0,0.985,1.0	1.0,0.99,1.0	-0.002
32705	ENSMUSG00000064127.14	Med14	chrX	-	12614087	12614237	12614087	12614216	12614657	12614787	32705	1,0,0	52,120,93	0,2,0	107,81,83	171	150	1	1	0.017,0.0,0.0	0.0,0.021,0.0	-0.001
32706	ENSMUSG00000090841.3	Myl6	chr10	-	128326728	128326900	128326728	128326798	128327588	128327633	32706	22,4,4	1,4,9	4,25,13	0,0,1	252	150	3.06378e-06	0.00107906	0.929,0.373,0.209	1.0,1.0,0.886	-0.458
32707	ENSMUSG00000090841.3	Myl6	chr10	-	128326729	128326902	128326729	128326798	128327588	128327633	32707	486537364719	1,4,9	483860243824	0,0,1	254	150	1	1	1.0,0.998,0.997	1.0,1.0,1.0	-0.002
32708	ENSMUSG00000090841.3	Myl6	chr10	-	128326729	128326902	128326729	128326900	128327588	128327633	32708	472436324612	14,0,0	470157993761	0,14,11	152	150	1	1	0.997,1.0,1.0	1.0,0.998,0.997	0.001
32709	ENSMUSG00000090841.3	Myl6	chr10	-	128326728	128326902	128326728	128326790	128327927	128328005	32709	191515351617	0,0,2	192022911491	3,1,8	262	150	1	1	1.0,1.0,0.998	0.997,0.999,0.991	0.004
32710	ENSMUSG00000090841.3	Myl6	chr10	-	128327152	128327633	128327152	128327216	128327927	128328005	32710	647251996430	62,99,80	661280745428	109,133,58	567	150	0.432123	1	0.965,0.933,0.955	0.941,0.941,0.961	0.003
32711	ENSMUSG00000090841.3	Myl6	chr10	-	128327589	128328005	128327589	128328004	128328097	128328404	32711	10322862910235	7,0,0	10958127429046	0,0,0	151	150	1	1	0.999,1.0,1.0	1.0,1.0,1.0	0
32712	ENSMUSG00000090841.3	Myl6	chr10	-	128327899	128328271	128327899	128328005	128328470	128328578	32712	12071969912066	0,0,0	127211471810506	0,5,0	416	150	1	1	1.0,1.0,1.0	1.0,0.999,1.0	0
32713	ENSMUSG00000090841.3	Myl6	chr10	-	128327733	128328221	128327733	128328005	128328470	128328614	32713	128,86,128	0,0,0	149164140	0,5,0	366	150	0.51929	1	1.0,1.0,1.0	1.0,0.931,1.0	0.023
32714	ENSMUSG00000090841.3	Myl6	chr10	-	128327899	128328266	128327899	128328005	128328470	128328614	32714	128,86,122	0,0,0	167154125	0,5,0	411	150	0.667657	1	1.0,1.0,1.0	1.0,0.918,1.0	0.027
32715	ENSMUSG00000090841.3	Myl6	chr10	-	128327899	128328269	128327899	128328005	128328470	128328614	32715	159139123	0,0,0	149154186	0,5,0	414	150	0.632889	1	1.0,1.0,1.0	1.0,0.918,1.0	0.027
32716	ENSMUSG00000090841.3	Myl6	chr10	-	128327899	128328276	128327899	128328005	128328470	128328614	32716	159513501591	0,0,0	164519631348	0,5,0	421	150	1	1	1.0,1.0,1.0	1.0,0.993,1.0	0.002
32717	ENSMUSG00000090841.3	Myl6	chr10	-	128327899	128328371	128327899	128328005	128328470	128328614	32717	166614051662	0,0,0	169720211412	0,5,0	516	150	1	1	1.0,1.0,1.0	1.0,0.992,1.0	0.003
32718	ENSMUSG00000090841.3	Myl6	chr10	-	128327899	128328386	128327899	128328005	128328470	128328614	32718	159513501590	0,0,0	164519631349	0,5,0	531	150	1	1	1.0,1.0,1.0	1.0,0.991,1.0	0.003
32719	ENSMUSG00000090841.3	Myl6	chr10	-	128327899	128328266	128327899	128328221	128328470	128328614	32719	116610581336	0,0,7	147215651143	0,14,17	195	150	0.63116	1	1.0,1.0,0.993	1.0,0.989,0.981	0.008
32720	ENSMUSG00000090841.3	Myl6	chr10	-	128327899	128328269	128327899	128328221	128328470	128328614	32720	119711111337	0,0,7	145415651204	0,14,17	198	150	0.639798	1	1.0,1.0,0.993	1.0,0.988,0.982	0.008
32721	ENSMUSG00000090841.3	Myl6	chr10	-	128327899	128328271	128327899	128328221	128328470	128328614	32721	11668941911832	0,0,7	125431435110321	0,14,17	200	150	1	1	1.0,1.0,0.999	1.0,0.999,0.998	0.001
32722	ENSMUSG00000090841.3	Myl6	chr10	-	128327899	128328276	128327899	128328221	128328470	128328614	32722	119210701357	0,0,7	146715961163	0,14,17	205	150	0.59746	1	1.0,1.0,0.993	1.0,0.988,0.98	0.008
32723	ENSMUSG00000090841.3	Myl6	chr10	-	128327899	128328371	128327899	128328221	128328470	128328614	32723	126311251428	0,0,7	151916541227	0,14,17	300	150	0.248866	1	1.0,1.0,0.99	1.0,0.983,0.973	0.011
32724	ENSMUSG00000090841.3	Myl6	chr10	-	128327899	128328386	128327899	128328221	128328470	128328614	32724	119210701356	0,0,7	146715961164	0,14,17	315	150	0.137073	1	1.0,1.0,0.989	1.0,0.982,0.97	0.012
32725	ENSMUSG00000090841.3	Myl6	chr10	-	128327899	128328269	128327899	128328266	128328470	128328614	32725	31,53,1	0,0,0	0,0,61	18,0,0	153	150	1	1	1.0,1.0,1.0	0.0,NA,1.0	0.5
32726	ENSMUSG00000090841.3	Myl6	chr10	-	128327899	128328271	128327899	128328266	128328470	128328614	32726	10502836110496	0,0,0	11089127869178	18,0,0	155	150	1	1	1.0,1.0,1.0	0.998,1.0,1.0	0.001
32727	ENSMUSG00000090841.3	Myl6	chr10	-	128327899	128328276	128327899	128328266	128328470	128328614	32727	26,12,21	0,0,0	13,31,20	18,0,0	160	150	0.00253958	0.11811	1.0,1.0,1.0	0.404,1.0,1.0	0.199
32728	ENSMUSG00000090841.3	Myl6	chr10	-	128327899	128328371	128327899	128328266	128328470	128328614	32728	97,67,92	0,0,0	65,89,84	18,0,0	255	150	6.53471e-05	0.00950096	1.0,1.0,1.0	0.68,1.0,1.0	0.107
32729	ENSMUSG00000090841.3	Myl6	chr10	-	128327899	128328386	128327899	128328266	128328470	128328614	32729	26,12,20	0,0,0	13,31,21	18,0,0	270	150	0.00461278	0.173487	1.0,1.0,1.0	0.286,1.0,1.0	0.238
32730	ENSMUSG00000090841.3	Myl6	chr10	-	128327899	128328271	128327899	128328269	128328470	128328614	32730	10502836110496	31,53,1	11089127869178	0,0,61	152	150	1	1	0.997,0.994,1.0	1.0,1.0,0.993	-0.001
32731	ENSMUSG00000090841.3	Myl6	chr10	-	128327899	128328276	128327899	128328269	128328470	128328614	32731	26,12,21	31,53,1	13,31,20	0,0,61	157	150	0.0479873	0.801234	0.445,0.178,0.953	1.0,1.0,0.239	-0.221
32732	ENSMUSG00000090841.3	Myl6	chr10	-	128327899	128328371	128327899	128328269	128328470	128328614	32732	97,67,92	31,53,1	65,89,84	0,0,61	252	150	0.0588929	0.905928	0.651,0.429,0.982	1.0,1.0,0.45	-0.129
32733	ENSMUSG00000090841.3	Myl6	chr10	-	128327899	128328386	128327899	128328269	128328470	128328614	32733	26,12,20	31,53,1	13,31,21	0,0,61	267	150	0.0387941	0.697325	0.32,0.113,0.918	1.0,1.0,0.162	-0.27
32734	ENSMUSG00000090841.3	Myl6	chr10	-	128327899	128328276	128327899	128328271	128328470	128328614	32734	0,0,1	10476834910476	0,0,3	11076127559161	155	150	1	1	0.0,0.0,0.0	0.0,0.0,0.0	0
32735	ENSMUSG00000090841.3	Myl6	chr10	-	128327899	128328371	128327899	128328271	128328470	128328614	32735	71,55,72	10476834910476	52,58,67	11076127559161	250	150	1	1	0.004,0.004,0.004	0.003,0.003,0.004	0.001
32736	ENSMUSG00000090841.3	Myl6	chr10	-	128327899	128328386	128327899	128328271	128328470	128328614	32736	0,0,0	10476834910476	0,0,4	11076127559161	265	150	1	1	0.0,0.0,0.0	0.0,0.0,0.0	0
32737	ENSMUSG00000090841.3	Myl6	chr10	-	128327899	128328371	128327899	128328276	128328470	128328614	32737	71,55,72	0,0,1	52,58,67	0,0,3	245	150	0.729697	1	1.0,1.0,0.978	1.0,1.0,0.932	0.015
32738	ENSMUSG00000090841.3	Myl6	chr10	-	128327899	128328386	128327899	128328276	128328470	128328614	32738	0,0,0	0,0,1	0,0,4	0,0,3	260	150	1	1	NA,NA,0.0	NA,NA,0.435	-0.435
32739	ENSMUSG00000090841.3	Myl6	chr10	-	128327899	128328386	128327899	128328371	128328470	128328614	32739	0,0,0	71,55,72	0,0,4	52,58,67	165	150	0.669277	1	0.0,0.0,0.0	0.0,0.0,0.051	-0.017
32740	ENSMUSG00000090841.3	Myl6	chr10	-	128328097	128328404	128328097	128328271	128328578	128328594	32740	121,84,83	11,8,2	88114115	11,4,2	283	150	0.40507	1	0.854,0.848,0.957	0.809,0.938,0.968	-0.019
32741	ENSMUSG00000090841.3	Myl6	chr10	-	128328091	128328578	128328091	128328271	128328807	128328914	32741	330223215	0,2,0	302295242	0,0,0	457	150	1	1	1.0,0.973,1.0	1.0,1.0,1.0	-0.009
32742	ENSMUSG00000090841.3	Myl6	chr10	-	128328096	128328594	128328096	128328271	128328807	128328914	32742	333222215	0,2,0	302297242	0,0,0	473	150	1	1	1.0,0.972,1.0	1.0,1.0,1.0	-0.009
32743	ENSMUSG00000090841.3	Myl6	chr10	-	128328214	128328697	128328214	128328594	128328807	128328914	32743	7988121041	0,0,0	10351063787	0,2,0	253	150	1	1	1.0,1.0,1.0	1.0,0.997,1.0	0.001
32744	ENSMUSG00000090841.3	Myl6	chr10	-	128328470	128328594	128328470	128328578	128328807	128328914	32744	583486595	0,1,0	657663520	0,0,0	166	150	1	1	1.0,0.998,1.0	1.0,1.0,1.0	-0.001
32745	ENSMUSG00000090841.3	Myl6	chr10	-	128328470	128328697	128328470	128328578	128328807	128328914	32745	166414861899	0,1,0	199420291550	0,0,0	269	150	1	1	1.0,0.999,1.0	1.0,1.0,1.0	0
32746	ENSMUSG00000090841.3	Myl6	chr10	-	128328470	128328614	128328470	128328594	128328807	128328914	32746	109510641267	0,0,0	140313701080	0,2,0	170	150	1	1	1.0,1.0,1.0	1.0,0.998,1.0	0.001
32747	ENSMUSG00000090841.3	Myl6	chr10	-	128328470	128328697	128328470	128328614	128328807	128328914	32747	7,8,5	304260231	7,5,5	375312298	233	150	0.315255	1	0.015,0.019,0.014	0.012,0.01,0.011	0.005
32748	ENSMUSG00000090841.3	Myl6	chr10	-	128328504	128328914	128328504	128328614	128329202	128329222	32748	155133171	28,24,37	170188189	18,20,16	450	150	0.000573919	0.0418206	0.649,0.649,0.606	0.759,0.758,0.797	-0.137
32749	ENSMUSG00000090841.3	Myl6	chr10	-	128328091	128328578	128328091	128328271	128329407	128329435	32749	399283285	31,15,46	357375286	47,31,16	457	150	0.92038	1	0.809,0.861,0.67	0.714,0.799,0.854	-0.009
32750	ENSMUSG00000090841.3	Myl6	chr10	-	128328091	128328578	128328091	128328404	128329407	128329435	32750	278201205	24,17,33	271265178	8,16,13	324	150	0.000983724	0.060474	0.843,0.846,0.742	0.94,0.885,0.864	-0.086
32751	ENSMUSG00000090841.3	Myl6	chr10	-	128328504	128328914	128328504	128328578	128329407	128329435	32751	181116112063	69,61,70	215822101725	55,80,44	486	150	0.0922492	1	0.89,0.891,0.901	0.924,0.895,0.924	-0.02
32752	ENSMUSG00000090841.3	Myl6	chr10	-	128328504	128328914	128328504	128328614	128329407	128329435	32752	155133170	805267447887	171187184	876597767397	450	150	1	1	0.006,0.007,0.007	0.006,0.006,0.008	0
32753	ENSMUSG00000090841.3	Myl6	chr10	-	128328096	128328594	128328096	128328495	128329407	128329662	32753	833964418180	0,0,2	8781102407357	0,0,0	249	150	1	1	1.0,1.0,1.0	1.0,1.0,1.0	0
32754	ENSMUSG00000090841.3	Myl6	chr10	-	128328470	128328614	128328470	128328495	128329407	128329662	32754	171611398717097	0,0,2	185782101915532	0,0,0	269	150	1	1	1.0,1.0,1.0	1.0,1.0,1.0	0
32755	ENSMUSG00000090841.3	Myl6	chr10	-	128328470	128328614	128328470	128328594	128329407	128329662	32755	884375488923	33,0,0	9793108348179	0,58,13	170	150	1	1	0.996,1.0,1.0	1.0,0.994,0.998	0.001
32756	ENSMUSG00000090841.3	Myl6	chr10	-	128329403	128329438	128329403	128329435	128329677	128329744	32756	8,6,9	594849835801	3,17,0	649672605523	153	150	1	1	0.001,0.001,0.002	0.0,0.002,0.0	0.001
32757	ENSMUSG00000090841.3	Myl6	chr10	-	128329403	128329438	128329403	128329435	128329868	128330014	32757	0,1,7	66,60,94	1,7,0	118,120,50	153	150	0.677439	1	0.0,0.016,0.068	0.008,0.054,0.0	0.007
32758	ENSMUSG00000039824.5	Myl6b	chr10	-	128333069	128333286	128333069	128333267	128334496	128334554	32758	6,8,18	0,1,0	9,11,13	0,8,0	169	150	0.00572698	0.199624	1.0,0.877,1.0	1.0,0.55,1.0	0.109
32759	ENSMUSG00000093674.8	Rpl41	chr10	-	128384404	128384565	128384404	128384549	128384817	128385022	32759	25,17,24	703961287754	14,22,20	773090386319	166	150	1	1	0.003,0.003,0.003	0.002,0.002,0.003	0.001
32760	ENSMUSG00000025364.14	Pa2g4	chr10	-	128394930	128395006	128394930	128394984	128395098	128395226	32760	1,0,4	153312951585	2,0,0	153618731435	172	150	1	1	0.001,0.0,0.002	0.001,0.0,0.0	0.001
32761	ENSMUSG00000025364.14	Pa2g4	chr10	-	128395098	128395226	128395098	128395225	128395306	128395401	32761	131610581238	0,0,3	143816211234	0,0,0	151	150	1	1	1.0,1.0,0.998	1.0,1.0,1.0	-0.001
32762	ENSMUSG00000025364.14	Pa2g4	chr10	-	128395950	128396163	128395950	128396100	128396527	128396606	32762	155713471576	0,1,0	170619821502	0,0,0	213	150	1	1	1.0,0.999,1.0	1.0,1.0,1.0	0
32763	ENSMUSG00000025364.14	Pa2g4	chr10	-	128396527	128396624	128396527	128396606	128396787	128396851	32763	0,0,0	140811961440	0,0,1	153317261343	168	150	1	1	0.0,0.0,0.0	0.0,0.0,0.001	0
32764	ENSMUSG00000025364.14	Pa2g4	chr10	-	128399445	128399673	128399445	128399574	128401608	128401856	32764	0,1,2	150913361474	4,0,0	148618271404	249	150	1	1	0.0,0.0,0.001	0.002,0.0,0.0	0
32765	ENSMUSG00000062352.16	Itgb1bp1	chr12	-	21320704	21321038	21320704	21321035	21321419	21321569	32765	0,0,3	0,0,0	0,2,0	0,0,8	153	150	1	1	NA,NA,1.0	NA,1.0,0.0	0.5
32766	ENSMUSG00000062352.16	Itgb1bp1	chr12	-	21320877	21321035	21320877	21320958	21321419	21321569	32766	0,0,0	232237294	0,0,8	282313179	227	150	0.890157	1	0.0,0.0,0.0	0.0,0.0,0.029	-0.01
32767	ENSMUSG00000062352.16	Itgb1bp1	chr12	-	21320877	21321038	21320877	21320958	21321419	21321569	32767	0,0,3	232237294	0,2,0	282313179	230	150	1	1	0.0,0.0,0.007	0.0,0.004,0.0	0.001
32768	ENSMUSG00000062352.16	Itgb1bp1	chr12	-	21321426	21321679	21321426	21321569	21322056	21322771	32768	4,0,0	356382460	0,0,0	426529432	260	150	1	1	0.006,0.0,0.0	0.0,0.0,0.0	0.002
32769	ENSMUSG00000062352.16	Itgb1bp1	chr12	-	21322056	21322149	21322056	21322145	21324766	21324903	32769	343275366	6,3,4	347448308	6,5,1	154	150	0.781056	1	0.982,0.989,0.989	0.983,0.989,0.997	-0.003
32770	ENSMUSG00000062352.16	Itgb1bp1	chr12	-	21324766	21324903	21324766	21324898	21326820	21326899	32770	288233311	0,5,0	358300251	1,0,0	155	150	1	1	1.0,0.978,1.0	0.997,1.0,1.0	-0.006
32771	ENSMUSG00000017724.15	Etv4	chr11	-	101662514	101662583	101662514	101662582	101662706	101663007	32771	57,50,45	0,0,0	35,85,45	0,1,0	151	150	1	1	1.0,1.0,1.0	1.0,0.988,1.0	0.004
32772	ENSMUSG00000017724.15	Etv4	chr11	-	101664434	101664739	101664434	101664703	101664906	101665071	32772	1,0,0	54,25,30	0,0,0	42,40,53	186	150	1	1	0.015,0.0,0.0	0.0,0.0,0.0	0.005
32773	ENSMUSG00000017724.15	Etv4	chr11	-	101674792	101674840	101674792	101674829	101675055	101675317	32773	24,28,31	2,2,4	44,48,48	0,1,0	161	150	0.00158659	0.0856429	0.918,0.929,0.878	1.0,0.978,1.0	-0.084
32774	ENSMUSG00000017724.15	Etv4	chr11	-	101675055	101675152	101675055	101675149	101675342	101675493	32774	6,2,0	7,26,15	4,7,4	27,26,30	153	150	0.682646	1	0.457,0.07,0.0	0.127,0.209,0.116	0.025
32775	ENSMUSG00000017724.15	Etv4	chr11	-	101675342	101675493	101675342	101675453	101675933	101676197	32775	0,1,3	41,32,26	0,2,0	38,38,33	190	150	0.55604	1	0.0,0.024,0.083	0.0,0.04,0.0	0.022
32776	ENSMUSG00000048832.10	Vps37c	chr19	+	10688634	10688681	10688636	10688681	10687633	10687805	32776	75,51,40	0,0,0	60,81,50	0,4,0	152	150	0.633299	1	1.0,1.0,1.0	1.0,0.952,1.0	0.016
32777	ENSMUSG00000052632.17	Asap2	chr12	+	21253960	21254090	21253961	21254090	21250880	21250930	32777	42,29,31	0,2,0	24,28,19	0,0,0	151	150	1	1	1.0,0.935,1.0	1.0,1.0,1.0	-0.022
32778	ENSMUSG00000052632.17	Asap2	chr12	+	21315463	21315534	21315466	21315534	21315131	21315181	32778	30,20,31	8,0,0	22,33,54	2,0,4	153	150	0.438291	1	0.786,1.0,1.0	0.915,1.0,0.93	-0.02
32779	ENSMUSG00000018166.9	Erbb3	chr10	-	128418985	128419127	128418985	128419086	128419234	128419353	32779	4,0,2	3,0,0	2,0,4	0,0,0	191	150	1	1	0.512,NA,1.0	1.0,NA,1.0	-0.244
32780	ENSMUSG00000025354.6	Dnajc14	chr10	+	128652580	128652741	128652583	128652741	128650434	128650554	32780	233283319	0,0,3	329353307	0,0,0	153	150	1	1	1.0,1.0,0.99	1.0,1.0,1.0	-0.003
32781	ENSMUSG00000078427.4	Sarnp	chr10	+	128684105	128684179	128684107	128684179	128682400	128682452	32781	410304353	0,0,0	321426292	0,0,4	152	150	1	1	1.0,1.0,1.0	1.0,1.0,0.986	0.005
32782	ENSMUSG00000025351.15	Cd63	chr10	+	128747319	128747431	128747320	128747431	128746263	128746340	32782	0,0,0	694463507960	0,1,0	836792136343	151	150	1	1	0.0,0.0,0.0	0.0,0.0,0.0	0
32783	ENSMUSG00000025351.15	Cd63	chr10	+	128747319	128747431	128747330	128747431	128746263	128746340	32783	0,0,0	0,4,0	0,1,0	0,0,0	161	150	1	1	NA,0.0,NA	NA,1.0,NA	-1
32784	ENSMUSG00000025351.15	Cd63	chr10	+	128747320	128747431	128747330	128747431	128746263	128746340	32784	694463507960	0,4,0	836792136343	0,0,0	160	150	1	1	1.0,0.999,1.0	1.0,1.0,1.0	0
32785	ENSMUSG00000025351.15	Cd63	chr10	+	128747663	128747738	128747664	128747738	128747320	128747509	32785	717465937902	1,0,9	795592856464	0,0,5	151	150	1	1	1.0,1.0,0.999	1.0,1.0,0.999	0
32786	ENSMUSG00000025351.15	Cd63	chr10	+	128747663	128747928	128747836	128747928	128747320	128747509	32786	720966167927	0,0,0	797093306498	0,2,5	323	150	1	1	1.0,1.0,1.0	1.0,1.0,0.998	0.001
32787	ENSMUSG00000025351.15	Cd63	chr10	+	128747664	128747928	128747836	128747928	128747320	128747509	32787	25,20,26	0,0,0	13,38,32	0,2,5	322	150	0.00099916	0.0611381	1.0,1.0,1.0	1.0,0.898,0.749	0.118
32788	ENSMUSG00000025351.15	Cd63	chr10	+	128747815	128747928	128747836	128747928	128747663	128747738	32788	2,2,1	754866228017	1,6,5	817094626652	171	150	1	1	0.0,0.0,0.0	0.0,0.001,0.001	-0.001
32789	ENSMUSG00000025351.15	Cd63	chr10	+	128747815	128747928	128747869	128747928	128747663	128747738	32789	252821822608	0,0,0	278131462224	0,0,10	204	150	1	1	1.0,1.0,1.0	1.0,1.0,0.994	0.002
32790	ENSMUSG00000025351.15	Cd63	chr10	+	128747815	128747928	128747926	128747928	128747663	128747738	32790	534046175580	0,0,2	608567424823	0,0,0	261	150	1	1	1.0,1.0,0.999	1.0,1.0,1.0	0
32791	ENSMUSG00000025351.15	Cd63	chr10	+	128747836	128747928	128747869	128747928	128747663	128747738	32791	10074880210624	0,0,0	10950126038871	0,0,10	183	150	1	1	1.0,1.0,1.0	1.0,1.0,0.999	0
32792	ENSMUSG00000025351.15	Cd63	chr10	+	128747836	128747928	128747926	128747928	128747663	128747738	32792	128861123713596	0,0,2	142541619911470	0,0,0	240	150	1	1	1.0,1.0,1.0	1.0,1.0,1.0	0
32793	ENSMUSG00000025351.15	Cd63	chr10	+	128747869	128747928	128747926	128747928	128747663	128747738	32793	281224352972	0,0,2	330435962609	0,0,0	207	150	1	1	1.0,1.0,0.999	1.0,1.0,1.0	0
32794	ENSMUSG00000025351.15	Cd63	chr10	+	128747994	128748096	128748029	128748096	128747836	128747932	32794	19,9,6	690459187296	12,24,17	779286426097	185	150	1	1	0.002,0.001,0.001	0.001,0.002,0.002	0
32795	ENSMUSG00000090247.8	Bloc1s1	chr10	-	128758384	128758595	128758384	128758593	128759243	128759393	32795	571414496	0,0,0	505621439	2,0,0	152	150	1	1	1.0,1.0,1.0	0.996,1.0,1.0	0.001
32796	ENSMUSG00000061207.12	Stk19	chr17	-	35043726	35043824	35043726	35043820	35050988	35051128	32796	119,78,130	0,0,0	131142115	6,0,0	154	150	0.743872	1	1.0,1.0,1.0	0.955,1.0,1.0	0.015
32797	ENSMUSG00000061207.12	Stk19	chr17	-	35050744	35051119	35050744	35051083	35051421	35051517	32797	21,20,31	0,0,0	37,42,21	0,2,0	186	150	1	1	1.0,1.0,1.0	1.0,0.944,1.0	0.019
32798	ENSMUSG00000061207.12	Stk19	chr17	-	35050744	35051128	35050744	35051083	35051421	35051517	32798	158,92,193	0,0,0	154203174	0,2,0	195	150	1	1	1.0,1.0,1.0	1.0,0.987,1.0	0.004
32799	ENSMUSG00000061207.12	Stk19	chr17	-	35050744	35051128	35050744	35051119	35051421	35051517	32799	137,72,162	0,0,0	117161154	0,0,1	159	150	1	1	1.0,1.0,1.0	1.0,1.0,0.993	0.002
32800	ENSMUSG00000061207.12	Stk19	chr17	-	35051417	35051517	35051417	35051514	35055405	35055730	32800	152,78,159	0,1,0	130182131	0,0,0	153	150	1	1	1.0,0.987,1.0	1.0,1.0,1.0	-0.004
32801	ENSMUSG00000061207.12	Stk19	chr17	-	35051417	35051521	35051417	35051514	35055405	35055730	32801	2,1,2	0,1,0	3,4,2	0,0,0	157	150	1	1	1.0,0.489,1.0	1.0,1.0,1.0	-0.17
32802	ENSMUSG00000061207.12	Stk19	chr17	-	35051417	35051521	35051417	35051517	35055405	35055730	32802	0,0,0	150,77,157	0,0,2	127178131	154	150	1	1	0.0,0.0,0.0	0.0,0.0,0.015	-0.005
32803	ENSMUSG00000025651.15	Uqcrc1	chr9	+	108776005	108776121	108776007	108776121	108774427	108774507	32803	12829991239	0,0,1	116314641100	6,0,0	152	150	1	1	1.0,1.0,0.999	0.995,1.0,1.0	0.001
32804	ENSMUSG00000025651.15	Uqcrc1	chr9	+	108776253	108776547	108776403	108776547	108776005	108776121	32804	0,0,0	10968591022	0,2,0	9501113930	300	150	1	1	0.0,0.0,0.0	0.0,0.001,0.0	0
32805	ENSMUSG00000025651.15	Uqcrc1	chr9	+	108778006	108778082	108778021	108778082	108777612	108777701	32805	11489761181	0,0,0	11181223955	0,3,0	165	150	1	1	1.0,1.0,1.0	1.0,0.997,1.0	0.001
32806	ENSMUSG00000025651.15	Uqcrc1	chr9	+	108778006	108778294	108778122	108778294	108777612	108777701	32806	10639041111	0,1,0	10381155880	1,0,3	266	150	1	1	1.0,0.998,1.0	0.998,1.0,0.994	0.002
32807	ENSMUSG00000025651.15	Uqcrc1	chr9	+	108778021	108778180	108778122	108778180	108777612	108777701	32807	0,0,0	0,1,0	0,3,0	1,0,3	251	150	1	1	NA,0.0,NA	0.0,1.0,0.0	-0.333
32808	ENSMUSG00000059119.10	Nap1l4	chr7	-	143077897	143078017	143077897	143077909	143078430	143078453	32808	841711788	0,2,0	8901014803	0,0,0	258	150	1	1	1.0,0.995,1.0	1.0,1.0,1.0	-0.002
32809	ENSMUSG00000059119.10	Nap1l4	chr7	-	143089387	143089474	143089387	143089472	143089634	143089776	32809	383443501	0,0,0	527574436	0,2,0	152	150	1	1	1.0,1.0,1.0	1.0,0.996,1.0	0.001
32810	ENSMUSG00000102828.6	Gm38182	chr18	+	37972955	37973111	37972958	37973111	37966317	37966406	32810	585524576	0,0,0	583705568	1,0,0	153	150	1	1	1.0,1.0,1.0	0.998,1.0,1.0	0.001
32811	ENSMUSG00000074793.11	Hspa12b	chr2	+	130978844	130978984	130978859	130978984	130977714	130977812	32811	0,0,0	22,21,15	0,0,3	22,17,18	165	150	0.824508	1	0.0,0.0,0.0	0.0,0.0,0.132	-0.044
32812	ENSMUSG00000074793.11	Hspa12b	chr2	+	130981094	130981441	130981324	130981441	130980900	130981005	32812	0,0,0	13,13,26	1,0,0	14,27,11	380	150	1	1	0.0,0.0,0.0	0.027,0.0,0.0	-0.009
32813	ENSMUSG00000021476.10	Habp4	chr13	+	64321876	64322035	64321881	64322035	64317827	64317990	32813	164156193	0,0,2	165175188	0,1,0	155	150	1	1	1.0,1.0,0.989	1.0,0.994,1.0	-0.002
32814	ENSMUSG00000021476.10	Habp4	chr13	+	64322603	64322659	64322612	64322659	64321913	64322035	32814	188153234	0,0,0	249224217	0,0,1	159	150	1	1	1.0,1.0,1.0	1.0,1.0,0.995	0.002
32815	ENSMUSG00000021476.10	Habp4	chr13	+	64332386	64332572	64332395	64332572	64329920	64330092	32815	199170204	1,0,0	167239121	3,0,2	159	150	1	1	0.995,1.0,1.0	0.981,1.0,0.983	0.01
32816	ENSMUSG00000018476.8	Kdm6b	chr11	-	69292742	69292810	69292742	69292807	69292901	69293107	32816	9,3,1	36,54,45	7,5,1	57,59,50	153	150	0.607261	1	0.197,0.052,0.021	0.107,0.077,0.019	0.022
32817	ENSMUSG00000018476.8	Kdm6b	chr11	-	69297084	69297435	69297084	69297429	69297522	69297726	32817	50,36,40	0,3,0	54,57,64	0,0,0	156	150	1	1	1.0,0.92,1.0	1.0,1.0,1.0	-0.027
32818	ENSMUSG00000020719.15	Ddx5	chr11	-	106674044	106674178	106674044	106674158	106674256	106674477	32818	1,1,0	0,0,0	0,0,0	0,2,0	170	150	1	1	1.0,1.0,NA	NA,0.0,NA	1
32819	ENSMUSG00000020719.15	Ddx5	chr11	-	106673294	106673519	106673294	106673468	106674784	106674844	32819	161013971572	2,11,3	165419071361	0,0,0	201	150	1	1	0.998,0.99,0.997	1.0,1.0,1.0	-0.005
32821	ENSMUSG00000020719.15	Ddx5	chr11	-	106673294	106673575	106673294	106673468	106674784	106674844	32821	0,0,0	2,11,3	0,0,1	0,0,0	257	150	1	1	0.0,0.0,0.0	NA,NA,1.0	-1
32822	ENSMUSG00000020719.15	Ddx5	chr11	-	106673294	106673628	106673294	106673468	106674784	106674844	32822	0,0,1	2,11,3	0,3,0	0,0,0	310	150	1	1	0.0,0.0,0.139	NA,1.0,NA	-0.954
32823	ENSMUSG00000020719.15	Ddx5	chr11	-	106673294	106673569	106673294	106673519	106674784	106674844	32823	0,0,3	161013971572	0,0,0	165419071361	200	150	1	1	0.0,0.0,0.001	0.0,0.0,0.0	0
32824	ENSMUSG00000020719.15	Ddx5	chr11	-	106673294	106673575	106673294	106673519	106674784	106674844	32824	0,0,0	161013971572	0,0,1	165419071361	206	150	1	1	0.0,0.0,0.0	0.0,0.0,0.001	0
32825	ENSMUSG00000020719.15	Ddx5	chr11	-	106673294	106673628	106673294	106673519	106674784	106674844	32825	0,0,1	161013971572	0,3,0	165419071361	259	150	1	1	0.0,0.0,0.0	0.0,0.001,0.0	0
32826	ENSMUSG00000020719.15	Ddx5	chr11	-	106673294	106673575	106673294	106673569	106674784	106674844	32826	0,0,0	0,0,3	0,0,1	0,0,0	156	150	1	1	NA,NA,0.0	NA,NA,1.0	-1
32827	ENSMUSG00000020719.15	Ddx5	chr11	-	106673294	106673628	106673294	106673569	106674784	106674844	32827	0,0,1	0,0,3	0,3,0	0,0,0	209	150	1	1	NA,NA,0.193	NA,1.0,NA	-0.807
32828	ENSMUSG00000020719.15	Ddx5	chr11	-	106673294	106673628	106673294	106673575	106674784	106674844	32828	0,0,1	0,0,0	0,3,0	0,0,1	203	150	1	1	NA,NA,1.0	NA,1.0,0.0	0.5
32829	ENSMUSG00000020719.15	Ddx5	chr11	-	106675706	106676159	106675706	106676122	106676220	106676876	32829	0,0,0	1046936973	0,0,8	10421148907	187	150	1	1	0.0,0.0,0.0	0.0,0.0,0.007	-0.002
32830	ENSMUSG00000020719.15	Ddx5	chr11	-	106676892	106677160	106676892	106677156	106677273	106677370	32830	36,45,51	0,3,0	30,34,38	0,1,0	154	150	1	1	1.0,0.936,1.0	1.0,0.971,1.0	-0.012
32831	ENSMUSG00000020719.15	Ddx5	chr11	-	106677051	106677185	106677051	106677156	106677273	106677370	32831	246820112581	0,3,0	270230922302	0,1,0	179	150	1	1	1.0,0.998,1.0	1.0,1.0,1.0	-0.001
32832	ENSMUSG00000020719.15	Ddx5	chr11	-	106677051	106677185	106677051	106677160	106677273	106677370	32832	243219692531	0,3,1	267230592264	0,1,0	175	150	1	1	1.0,0.998,1.0	1.0,1.0,1.0	-0.001
32833	ENSMUSG00000020719.15	Ddx5	chr11	-	106676892	106677366	106676892	106677364	106677734	106677900	32833	17,28,23	0,1,0	33,43,21	0,0,0	152	150	1	1	1.0,0.965,1.0	1.0,1.0,1.0	-0.012
32834	ENSMUSG00000020719.15	Ddx5	chr11	-	106677273	106677370	106677273	106677364	106677734	106677900	32834	223118412212	0,1,0	243228881980	0,0,0	156	150	1	1	1.0,0.999,1.0	1.0,1.0,1.0	0
32835	ENSMUSG00000020719.15	Ddx5	chr11	-	106677273	106677370	106677273	106677366	106677734	106677900	32835	221418152189	0,2,0	240328451965	4,0,6	154	150	1	1	1.0,0.999,1.0	0.998,1.0,0.997	0.001
32836	ENSMUSG00000020719.15	Ddx5	chr11	-	106677734	106677900	106677734	106677899	106679098	106679358	32836	111110451083	0,0,1	136416581058	0,0,0	151	150	1	1	1.0,1.0,0.999	1.0,1.0,1.0	0
32837	ENSMUSG00000023764.19	Sfi1	chr11	-	3081849	3082131	3081849	3082119	3082215	3082327	32837	6,18,6	2,0,0	10,8,0	0,0,0	162	150	1	1	0.735,1.0,1.0	1.0,1.0,NA	-0.088
32838	ENSMUSG00000023764.19	Sfi1	chr11	-	3086945	3087126	3086945	3087106	3090136	3090233	32838	0,0,0	13,16,23	0,0,1	22,15,14	170	150	1	1	0.0,0.0,0.0	0.0,0.0,0.059	-0.02
32839	ENSMUSG00000023764.19	Sfi1	chr11	-	3127426	3127529	3127426	3127493	3129396	3129507	32839	2,2,2	0,0,0	3,0,0	4,0,0	186	150	1	1	1.0,1.0,1.0	0.377,NA,NA	0.623
32840	ENSMUSG00000023764.19	Sfi1	chr11	-	3127426	3127529	3127426	3127521	3129396	3129507	32840	0,0,2	30,11,15	0,0,0	12,40,13	158	150	1	1	0.0,0.0,0.112	0.0,0.0,0.0	0.037
32841	ENSMUSG00000068039.14	Tcp1	chr17	+	13138692	13138812	13138701	13138812	13138237	13138335	32841	0,0,1	140113161377	4,0,7	161116641335	159	150	1	1	0.0,0.0,0.001	0.002,0.0,0.005	-0.002
32842	ENSMUSG00000068039.14	Tcp1	chr17	+	13139162	13139344	13139163	13139344	13138701	13138812	32842	161114311635	0,2,0	183120101476	0,0,6	151	150	1	1	1.0,0.999,1.0	1.0,1.0,0.996	0.001
32843	ENSMUSG00000068039.14	Tcp1	chr17	+	13139162	13139344	13139168	13139344	13138701	13138812	32843	161114311635	0,0,0	183120101476	1,0,0	156	150	1	1	1.0,1.0,1.0	0.999,1.0,1.0	0
32844	ENSMUSG00000068039.14	Tcp1	chr17	+	13139163	13139344	13139168	13139344	13138701	13138812	32844	0,2,0	0,0,0	0,0,6	1,0,0	155	150	1	1	NA,1.0,NA	0.0,NA,1.0	0.5
32845	ENSMUSG00000068039.14	Tcp1	chr17	+	13139626	13140035	13139675	13140035	13139167	13139344	32845	269322232658	2,0,2	290831872395	0,0,0	199	150	1	1	0.999,1.0,0.999	1.0,1.0,1.0	-0.001
32846	ENSMUSG00000068039.14	Tcp1	chr17	+	13140980	13141165	13140989	13141165	13139626	13139753	32846	0,0,0	208117281829	1,1,2	215924781777	159	150	1	1	0.0,0.0,0.0	0.0,0.0,0.001	0
32847	ENSMUSG00000068039.14	Tcp1	chr17	+	13140980	13141165	13140991	13141165	13139626	13139753	32847	0,0,0	0,0,18	1,1,2	0,0,0	161	150	1	1	NA,NA,0.0	1.0,1.0,1.0	-1
32848	ENSMUSG00000068039.14	Tcp1	chr17	+	13140989	13141165	13140991	13141165	13139626	13139753	32848	208117281829	0,0,18	215924781777	0,0,0	152	150	1	1	1.0,1.0,0.99	1.0,1.0,1.0	-0.003
32849	ENSMUSG00000068039.14	Tcp1	chr17	+	13142083	13142296	13142104	13142296	13141495	13141619	32849	3,0,0	195416801900	9,0,0	206723641727	171	150	1	1	0.001,0.0,0.0	0.004,0.0,0.0	-0.001
32850	ENSMUSG00000034614.15	Pik3ip1	chr11	+	3281914	3282215	3282108	3282215	3280400	3281004	32850	234192298	0,0,1	190313152	0,0,0	344	150	1	1	1.0,1.0,0.992	1.0,1.0,1.0	-0.003
32851	ENSMUSG00000034614.15	Pik3ip1	chr11	+	3284176	3284528	3284181	3284528	3283504	3283583	32851	0,2,0	0,0,0	0,0,0	0,0,1	155	150	1	1	NA,1.0,NA	NA,NA,0.0	1
32852	ENSMUSG00000075702.11	Selenom	chr11	+	3466121	3466296	3466260	3466296	3464866	3465073	32852	0,1,2	660555666	0,0,1	759864607	289	150	1	1	0.0,0.001,0.002	0.0,0.0,0.001	0.001
32853	ENSMUSG00000075702.11	Selenom	chr11	+	3466444	3466517	3466485	3466517	3466260	3466296	32853	4,0,0	890677933	0,0,2	9231074737	191	150	1	1	0.004,0.0,0.0	0.0,0.0,0.002	0.001
32854	ENSMUSG00000075702.11	Selenom	chr11	+	3466444	3466920	3466841	3466920	3466260	3466296	32854	25,24,33	21,12,24	38,25,23	40,41,15	547	150	0.0913865	1	0.246,0.354,0.274	0.207,0.143,0.296	0.076
32855	ENSMUSG00000075702.11	Selenom	chr11	+	3466838	3466920	3466841	3466920	3466485	3466520	32855	0,1,0	10828711188	0,4,3	11971356943	153	150	1	1	0.0,0.001,0.0	0.0,0.003,0.003	-0.002
32856	ENSMUSG00000075702.11	Selenom	chr11	+	3466838	3466920	3466851	3466920	3466485	3466520	32856	55,41,45	0,0,0	72,76,45	1,0,0	163	150	1	1	1.0,1.0,1.0	0.985,1.0,1.0	0.005
32857	ENSMUSG00000075702.11	Selenom	chr11	+	3466841	3466920	3466851	3466920	3466485	3466520	32857	11379111233	0,0,0	12691428985	1,0,0	160	150	1	1	1.0,1.0,1.0	0.999,1.0,1.0	0
32858	ENSMUSG00000075702.11	Selenom	chr11	+	3467001	3467351	3467015	3467351	3466841	3466920	32858	10818781237	21,0,0	11911391911	0,0,0	164	150	0.703494	1	0.979,1.0,1.0	1.0,1.0,1.0	-0.007
32859	ENSMUSG00000034543.16	Morc2a	chr11	+	3600307	3600447	3600359	3600447	3599758	3600146	32859	65,31,33	3,0,1	66,70,42	0,3,1	202	150	0.817482	1	0.941,1.0,0.961	1.0,0.945,0.969	-0.004
32860	ENSMUSG00000034543.16	Morc2a	chr11	+	3600307	3600447	3600399	3600447	3599758	3600146	32860	95,43,63	0,1,0	91,92,68	1,0,0	242	150	1	1	1.0,0.964,1.0	0.983,1.0,1.0	-0.006
32861	ENSMUSG00000034543.16	Morc2a	chr11	+	3600359	3600447	3600399	3600447	3599758	3600146	32861	33,12,31	0,1,0	25,25,27	1,0,0	190	150	1	1	1.0,0.905,1.0	0.952,1.0,1.0	-0.016
32862	ENSMUSG00000034543.16	Morc2a	chr11	+	3611801	3611863	3611828	3611863	3608671	3608725	32862	0,0,0	75,59,72	0,2,0	76,61,83	177	150	1	1	0.0,0.0,0.0	0.0,0.027,0.0	-0.009
32863	ENSMUSG00000034543.16	Morc2a	chr11	+	3618770	3618839	3618772	3618839	3611828	3611863	32863	75,61,68	0,0,0	66,63,84	0,0,1	152	150	1	1	1.0,1.0,1.0	1.0,1.0,0.988	0.004
32864	ENSMUSG00000034543.16	Morc2a	chr11	+	3619326	3619410	3619328	3619410	3618770	3618839	32864	0,0,0	113,96,151	0,0,1	128,137,98	152	150	1	1	0.0,0.0,0.0	0.0,0.0,0.01	-0.003
32865	ENSMUSG00000034543.16	Morc2a	chr11	+	3622265	3622374	3622266	3622374	3619328	3619419	32865	141129214	0,0,0	179,198,78	0,1,0	151	150	1	1	1.0,1.0,1.0	1.0,0.995,1.0	0.002
32866	ENSMUSG00000034543.16	Morc2a	chr11	+	3629879	3630034	3629880	3630034	3629655	3629796	32866	54,61,58	0,0,0	70,89,83	0,1,0	151	150	1	1	1.0,1.0,1.0	1.0,0.989,1.0	0.004
32867	ENSMUSG00000034543.16	Morc2a	chr11	+	3634821	3634892	3634837	3634892	3634613	3634745	32867	2,0,0	133106161	0,0,0	113150145	166	150	1	1	0.013,0.0,0.0	0.0,0.0,0.0	0.004
32868	ENSMUSG00000034543.16	Morc2a	chr11	+	3635384	3635526	3635385	3635526	3634837	3634892	32868	195178231	0,2,0	150173201	3,0,0	151	150	1	1	1.0,0.989,1.0	0.98,1.0,1.0	0.003
32869	ENSMUSG00000034543.16	Morc2a	chr11	+	3638110	3638299	3638114	3638299	3635975	3636069	32869	93,80,95	0,0,0	110,72,94	4,0,0	154	150	1	1	1.0,1.0,1.0	0.964,1.0,1.0	0.012
32870	ENSMUSG00000041939.15	Mvk	chr5	+	114583448	114583540	114583451	114583540	114582712	114582750	32870	29,28,21	0,0,1	32,36,25	0,2,0	153	150	1	1	1.0,1.0,0.954	1.0,0.946,1.0	0.003
32871	ENSMUSG00000040548.17	Tex2	chr11	-	106434883	106435263	106434883	106435245	106437489	106437829	32871	0,0,0	91,65,78	2,0,0	61,63,63	168	150	1	1	0.0,0.0,0.0	0.028,0.0,0.0	-0.009
32872	ENSMUSG00000008090.15	Fgfrl1	chr5	+	108842760	108842984	108842903	108842984	108842095	108842254	32872	42,47,90	1,1,6	76,94,41	4,2,3	293	150	0.885888	1	0.956,0.96,0.885	0.907,0.96,0.875	0.02
32873	ENSMUSG00000008090.15	Fgfrl1	chr5	+	108851151	108851205	108851161	108851205	108842903	108842984	32873	78,72,107	0,0,7	109,120,85	2,0,0	160	150	0.381743	1	1.0,1.0,0.935	0.981,1.0,1.0	-0.015
32874	ENSMUSG00000008090.15	Fgfrl1	chr5	+	108852720	108852936	108852740	108852936	108852532	108852613	32874	110139160	2,0,5	156193126	0,0,0	170	150	0.642625	1	0.98,1.0,0.966	1.0,1.0,1.0	-0.018
32875	ENSMUSG00000051427.15	Ccdc157	chr11	-	4094509	4094649	4094509	4094587	4096233	4096402	32875	31,30,27	6,1,6	39,31,8	0,6,0	212	150	0.112742	1	0.785,0.955,0.761	1.0,0.785,1.0	-0.095
32876	ENSMUSG00000051427.15	Ccdc157	chr11	-	4096541	4096718	4096541	4096709	4097168	4097665	32876	29,19,31	2,0,0	32,27,11	0,0,0	159	150	1	1	0.932,1.0,1.0	1.0,1.0,1.0	-0.023
32877	ENSMUSG00000051427.15	Ccdc157	chr11	-	4101671	4101975	4101671	4101796	4102908	4103056	32877	5,6,16	0,0,0	9,11,9	0,5,0	329	150	0.0216904	0.481216	1.0,1.0,1.0	1.0,0.501,1.0	0.166
32878	ENSMUSG00000051427.15	Ccdc157	chr11	-	4101671	4101975	4101671	4101930	4102908	4103056	32878	0,1,0	6,5,19	1,0,0	16,27,8	195	150	1	1	0.0,0.133,0.0	0.046,0.0,0.0	0.029
32879	ENSMUSG00000034412.14	Tbc1d10a	chr11	+	4162784	4162899	4162788	4162899	4162140	4162247	32879	149120158	0,0,0	191222159	0,3,0	154	150	1	1	1.0,1.0,1.0	1.0,0.986,1.0	0.005
32880	ENSMUSG00000034412.14	Tbc1d10a	chr11	+	4163451	4163746	4163556	4163746	4162977	4163043	32880	0,0,1	143133141	0,0,0	141180129	255	150	1	1	0.0,0.0,0.004	0.0,0.0,0.0	0.001
32881	ENSMUSG00000034412.14	Tbc1d10a	chr11	+	4163451	4163746	4163601	4163746	4162977	4163043	32881	11,13,3	0,1,0	12,5,9	0,0,0	300	150	1	1	1.0,0.867,1.0	1.0,1.0,1.0	-0.044
32882	ENSMUSG00000034412.14	Tbc1d10a	chr11	+	4163556	4163746	4163601	4163746	4162977	4163043	32882	154146143	0,1,0	153185138	0,0,0	195	150	1	1	1.0,0.991,1.0	1.0,1.0,1.0	-0.003
32883	ENSMUSG00000034412.14	Tbc1d10a	chr11	+	4164700	4164885	4164707	4164885	4163836	4163991	32883	190129167	0,0,0	211220154	0,2,0	157	150	1	1	1.0,1.0,1.0	1.0,0.991,1.0	0.003
32884	ENSMUSG00000027531.17	Impa1	chr3	-	10393404	10393538	10393404	10393536	10394002	10394068	32884	210232241	0,0,0	231319184	0,2,0	152	150	1	1	1.0,1.0,1.0	1.0,0.994,1.0	0.002
32885	ENSMUSG00000020412.17	Ascc2	chr11	+	4596561	4596720	4596634	4596720	4590382	4590480	32885	240305373	0,0,0	463542333	1,2,0	223	150	1	1	1.0,1.0,1.0	0.997,0.995,1.0	0.003
32886	ENSMUSG00000020412.17	Ascc2	chr11	+	4607510	4607975	4607877	4607975	4606268	4606336	32886	2,0,5	0,0,0	0,0,2	1,0,0	517	150	1	1	1.0,NA,1.0	0.0,NA,1.0	0.5
32887	ENSMUSG00000020412.17	Ascc2	chr11	+	4607510	4607975	4607881	4607975	4606268	4606336	32887	2,0,5	1,0,5	0,0,2	0,8,2	521	150	1	1	0.365,NA,0.224	NA,0.0,0.224	0.182
32888	ENSMUSG00000020412.17	Ascc2	chr11	+	4607877	4607975	4607881	4607975	4606268	4606336	32888	0,0,0	1,0,5	1,0,0	0,8,2	154	150	1	1	0.0,NA,0.0	1.0,0.0,0.0	-0.333
32889	ENSMUSG00000020412.17	Ascc2	chr11	+	4607877	4608325	4608214	4608325	4606268	4606336	32889	0,0,0	181201167	1,0,0	228188157	487	150	1	1	0.0,0.0,0.0	0.001,0.0,0.0	0
32890	ENSMUSG00000020412.17	Ascc2	chr11	+	4607881	4608325	4608214	4608325	4606268	4606336	32890	1,0,5	181201167	0,8,2	228188157	483	150	1	1	0.002,0.0,0.009	0.0,0.013,0.004	-0.002
32891	ENSMUSG00000020412.17	Ascc2	chr11	+	4629251	4629345	4629255	4629345	4623327	4623447	32891	207170228	0,0,0	253254180	1,0,5	154	150	1	1	1.0,1.0,1.0	0.996,1.0,0.972	0.011
32892	ENSMUSG00000020412.17	Ascc2	chr11	+	4629430	4629552	4629442	4629552	4629251	4629345	32892	270214279	0,0,0	287382242	3,0,1	162	150	1	1	1.0,1.0,1.0	0.989,1.0,0.996	0.005
32893	ENSMUSG00000020412.17	Ascc2	chr11	+	4631438	4631518	4631442	4631518	4630082	4630182	32893	309282327	0,4,0	345477318	0,0,1	154	150	1	1	1.0,0.986,1.0	1.0,1.0,0.997	-0.004
32894	ENSMUSG00000057614.7	Gnai1	chr5	-	18513550	18513702	18513550	18513692	18513780	18513823	32894	0,0,0	101110158	0,0,1	104,154,87	160	150	1	1	0.0,0.0,0.0	0.0,0.0,0.011	-0.004
32895	ENSMUSG00000057614.7	Gnai1	chr5	-	18513550	18513720	18513550	18513692	18513780	18513823	32895	0,0,0	101110158	0,1,0	104,154,87	178	150	1	1	0.0,0.0,0.0	0.0,0.005,0.0	-0.002
32897	ENSMUSG00000003345.17	Csnk1g2	chr10	+	80473994	80474112	80473996	80474112	80473843	80473913	32897	404402472	0,0,0	453617371	4,0,0	152	150	1	1	1.0,1.0,1.0	0.991,1.0,1.0	0.003
32898	ENSMUSG00000003345.17	Csnk1g2	chr10	+	80473994	80474112	80474008	80474112	80473843	80473913	32898	427432497	4,0,0	473651399	0,3,0	164	150	1	1	0.99,1.0,1.0	1.0,0.995,1.0	-0.002
32899	ENSMUSG00000003345.17	Csnk1g2	chr10	+	80473996	80474112	80474008	80474112	80473843	80473913	32899	23,30,25	4,0,0	24,34,28	0,3,0	162	150	0.674653	1	0.842,1.0,1.0	1.0,0.913,1.0	-0.024
32900	ENSMUSG00000003345.17	Csnk1g2	chr10	+	80473996	80474462	80474227	80474462	80473843	80473913	32900	4,5,0	0,0,2	8,10,0	0,0,0	381	150	1	1	1.0,1.0,0.0	1.0,1.0,NA	-0.333
32901	ENSMUSG00000003345.17	Csnk1g2	chr10	+	80474008	80474462	80474227	80474462	80473843	80473913	32901	8,5,0	0,0,2	4,13,0	0,0,0	369	150	1	1	1.0,1.0,0.0	1.0,1.0,NA	-0.333
32902	ENSMUSG00000003345.17	Csnk1g2	chr10	+	80474539	80474625	80474544	80474625	80474227	80474462	32902	452339497	9,7,3	478549429	3,0,2	155	150	0.407836	1	0.98,0.979,0.994	0.994,1.0,0.995	-0.012
32903	ENSMUSG00000003345.17	Csnk1g2	chr10	+	80474713	80474785	80474717	80474785	80474539	80474625	32903	587396490	0,0,5	455586436	0,0,0	154	150	1	1	1.0,1.0,0.99	1.0,1.0,1.0	-0.003
32904	ENSMUSG00000003345.17	Csnk1g2	chr10	+	80475370	80475497	80475413	80475497	80474713	80475077	32904	0,3,5	2,2,5	8,10,3	1,2,0	193	150	0.000375643	0.0319118	0.0,0.538,0.437	0.861,0.795,1.0	-0.56
32905	ENSMUSG00000003345.17	Csnk1g2	chr10	+	80475370	80475497	80475413	80475497	80474717	80475067	32905	8,8,12	524520527	8,20,8	554612478	193	150	0.438175	1	0.012,0.012,0.017	0.011,0.025,0.013	-0.003
32906	ENSMUSG00000003345.17	Csnk1g2	chr10	+	80475843	80475988	80475855	80475988	80475601	80475708	32906	0,0,1	561528547	0,0,2	534642580	162	150	1	1	0.0,0.0,0.002	0.0,0.0,0.003	0
32907	ENSMUSG00000009076.11	Zmat5	chr11	+	4681955	4682178	4682068	4682178	4680186	4680267	32907	19,6,11	0,0,0	10,7,3	0,1,0	263	150	1	1	1.0,1.0,1.0	1.0,0.8,1.0	0.067
32908	ENSMUSG00000009076.11	Zmat5	chr11	+	4682066	4682178	4682068	4682178	4680186	4680267	32908	165128156	0,0,0	163156150	0,1,0	152	150	1	1	1.0,1.0,1.0	1.0,0.994,1.0	0.002
32909	ENSMUSG00000009073.17	Nf2	chr11	-	4732170	4732352	4732170	4732350	4734435	4735107	32909	174163225	9,0,0	195230182	0,0,0	152	150	0.742575	1	0.95,1.0,1.0	1.0,1.0,1.0	-0.017
32910	ENSMUSG00000009073.17	Nf2	chr11	-	4734435	4734563	4734435	4734479	4737443	4737549	32910	334317392	1,0,3	379439306	0,1,0	234	150	1	1	0.995,1.0,0.988	1.0,0.996,1.0	-0.004
32911	ENSMUSG00000034285.16	Nipsnap1	chr11	+	4833367	4833495	4833422	4833495	4824004	4824103	32911	82,47,84	1,1,3	83,81,60	0,1,2	205	150	0.935428	1	0.984,0.972,0.953	1.0,0.983,0.956	-0.01
32912	ENSMUSG00000043259.16	Fam13c	chr10	+	70334715	70334779	70334720	70334779	70312983	70313102	32912	17,28,22	0,1,0	24,33,18	0,0,0	155	150	1	1	1.0,0.964,1.0	1.0,1.0,1.0	-0.012
32913	ENSMUSG00000034274.12	Thoc5	chr11	+	4865488	4865597	4865495	4865597	4864521	4864621	32913	120103134	0,1,0	145184109	0,0,0	157	150	1	1	1.0,0.99,1.0	1.0,1.0,1.0	-0.003
32914	ENSMUSG00000034201.14	Gas2l1	chr11	-	5012154	5012326	5012154	5012306	5012414	5012511	32914	367268343	0,0,0	353475283	0,0,1	170	150	1	1	1.0,1.0,1.0	1.0,1.0,0.996	0.001
32915	ENSMUSG00000034201.14	Gas2l1	chr11	-	5012154	5012334	5012154	5012306	5012414	5012511	32915	0,0,3	0,0,0	0,0,0	0,0,1	178	150	1	1	NA,NA,1.0	NA,NA,0.0	1
32916	ENSMUSG00000034201.14	Gas2l1	chr11	-	5012154	5012334	5012154	5012326	5012414	5012511	32916	0,0,3	367268343	0,0,0	353475283	158	150	1	1	0.0,0.0,0.008	0.0,0.0,0.0	0.003
32917	ENSMUSG00000034201.14	Gas2l1	chr11	-	5014836	5015099	5014836	5015094	5015214	5015327	32917	0,0,0	106,93,139	0,0,6	172,164,82	155	150	0.876504	1	0.0,0.0,0.0	0.0,0.0,0.066	-0.022
32918	ENSMUSG00000020393.17	Kremen1	chr11	-	5149501	5149711	5149501	5149612	5151696	5152029	32918	526415521	0,0,1	537590448	0,0,0	249	150	1	1	1.0,1.0,0.997	1.0,1.0,1.0	-0.001
32919	ENSMUSG00000020393.17	Kremen1	chr11	-	5159934	5160092	5159934	5160091	5165406	5165531	32919	304295344	0,0,0	348426222	0,1,0	151	150	1	1	1.0,1.0,1.0	1.0,0.998,1.0	0.001
32920	ENSMUSG00000020393.17	Kremen1	chr11	-	5159934	5160095	5159934	5160091	5165406	5165531	32920	0,0,1	0,0,0	8,0,0	0,1,0	154	150	1	1	NA,NA,1.0	1.0,0.0,NA	0.5
32921	ENSMUSG00000020393.17	Kremen1	chr11	-	5159934	5160095	5159934	5160092	5165406	5165531	32921	0,0,0	304295343	1,0,0	341426222	153	150	1	1	0.0,0.0,0.0	0.003,0.0,0.0	-0.001
32922	ENSMUSG00000020953.18	Coch	chr12	+	51649978	51650495	51650062	51650495	51649429	51649656	32922	43,40,26	0,0,2	25,35,23	0,0,0	234	150	1	1	1.0,1.0,0.893	1.0,1.0,1.0	-0.036
32923	ENSMUSG00000083844.9	Ube2d-ps	chr11	+	5718885	5719072	5718888	5719072	5715508	5715571	32923	11,6,12	5,6,0	2,7,4	0,0,4	153	150	0.179839	1	0.683,0.495,1.0	1.0,1.0,0.495	-0.106
32924	ENSMUSG00000083844.9	Ube2d-ps	chr11	+	5718888	5719072	5719041	5719072	5715508	5715571	32924	16,11,9	1,0,0	1,13,7	0,0,0	303	150	1	1	0.888,1.0,1.0	1.0,1.0,1.0	-0.037
32925	ENSMUSG00000083844.9	Ube2d-ps	chr11	+	5718888	5719243	5719166	5719243	5715508	5715571	32925	5,7,1	6,0,4	1,1,5	1,8,0	428	150	0.593787	1	0.226,1.0,0.081	0.26,0.042,1.0	0.002
32926	ENSMUSG00000002741.10	Ykt6	chr11	+	5911187	5911288	5911189	5911288	5909303	5909379	32926	624566689	0,1,1	694730588	0,0,0	152	150	1	1	1.0,0.998,0.999	1.0,1.0,1.0	-0.001
32927	ENSMUSG00000004393.11	Ddx56	chr11	-	6208918	6209258	6208918	6209255	6209546	6209620	32927	252200235	0,0,6	219265253	0,0,0	153	150	1	1	1.0,1.0,0.975	1.0,1.0,1.0	-0.008
32928	ENSMUSG00000004393.11	Ddx56	chr11	-	6209546	6209680	6209546	6209620	6211615	6211721	32928	4,0,0	300235314	0,2,4	275287264	210	150	1	1	0.009,0.0,0.0	0.0,0.005,0.011	-0.002
32929	ENSMUSG00000004393.11	Ddx56	chr11	-	6209546	6209874	6209546	6209620	6211615	6211721	32929	2,0,0	300235314	1,2,4	275287264	404	150	1	1	0.002,0.0,0.0	0.001,0.003,0.006	-0.003
32930	ENSMUSG00000004393.11	Ddx56	chr11	-	6209546	6209874	6209546	6209680	6211615	6211721	32930	0,0,0	2,0,0	1,0,0	0,0,0	344	150	1	1	0.0,NA,NA	1.0,NA,NA	-1
32931	ENSMUSG00000004393.11	Ddx56	chr11	-	6212456	6212814	6212456	6212734	6213938	6214033	32931	0,8,5	1,0,0	2,10,9	0,0,0	230	150	1	1	0.0,1.0,1.0	1.0,1.0,1.0	-0.333
32932	ENSMUSG00000004393.11	Ddx56	chr11	-	6212456	6212825	6212456	6212734	6213938	6214033	32932	0,9,6	1,0,0	2,10,9	0,0,0	241	150	1	1	0.0,1.0,1.0	1.0,1.0,1.0	-0.333
32934	ENSMUSG00000004393.11	Ddx56	chr11	-	6212662	6212736	6212662	6212734	6213938	6214033	32934	240212238	1,0,0	294347242	0,0,0	152	150	1	1	0.996,1.0,1.0	1.0,1.0,1.0	-0.001
32935	ENSMUSG00000004393.11	Ddx56	chr11	-	6212662	6212814	6212662	6212736	6213938	6214033	32935	0,0,3	240204236	0,0,1	292337234	228	150	1	1	0.0,0.0,0.008	0.0,0.0,0.003	0.002
32936	ENSMUSG00000004393.11	Ddx56	chr11	-	6212662	6212825	6212662	6212736	6213938	6214033	32936	0,1,4	240204236	0,0,1	292337234	239	150	1	1	0.0,0.003,0.011	0.0,0.0,0.003	0.004
32937	ENSMUSG00000004393.11	Ddx56	chr11	-	6214675	6214795	6214675	6214745	6215511	6215756	32937	345262329	0,0,1	330351292	1,5,0	200	150	1	1	1.0,1.0,0.996	0.996,0.981,1.0	0.006
32938	ENSMUSG00000004393.11	Ddx56	chr11	-	6215511	6215773	6215511	6215756	6216315	6216406	32938	0,1,0	305248271	0,0,0	354357300	167	150	1	1	0.0,0.004,0.0	0.0,0.0,0.0	0.001
32939	ENSMUSG00000004393.11	Ddx56	chr11	-	6216511	6216682	6216511	6216534	6216810	6216971	32939	420428481	0,0,3	590512453	3,1,0	298	150	1	1	1.0,1.0,0.988	0.99,0.996,1.0	0.001
32940	ENSMUSG00000004393.11	Ddx56	chr11	-	6216810	6216971	6216810	6216917	6217398	6217579	32940	39,72,67	1,0,2	68,93,44	0,0,0	204	150	1	1	0.966,1.0,0.961	1.0,1.0,1.0	-0.024
32941	ENSMUSG00000004393.11	Ddx56	chr11	-	6216511	6216967	6216511	6216950	6217417	6217579	32941	30,21,36	0,0,0	37,40,27	2,0,0	167	150	1	1	1.0,1.0,1.0	0.943,1.0,1.0	0.019
32942	ENSMUSG00000004393.11	Ddx56	chr11	-	6216810	6216950	6216810	6216917	6217417	6217579	32942	20,37,47	3,20,12	36,54,31	11,7,3	183	150	0.0912	1	0.845,0.603,0.762	0.728,0.863,0.894	-0.092
32943	ENSMUSG00000004393.11	Ddx56	chr11	-	6216810	6216967	6216810	6216917	6217417	6217579	32943	50,58,83	3,20,12	71,94,58	11,7,3	200	150	0.0673335	0.981722	0.926,0.685,0.838	0.829,0.91,0.935	-0.075
32944	ENSMUSG00000004393.11	Ddx56	chr11	-	6216810	6216971	6216810	6216950	6217417	6217579	32944	242238292	0,0,0	274318229	2,0,0	171	150	1	1	1.0,1.0,1.0	0.992,1.0,1.0	0.003
32945	ENSMUSG00000004393.11	Ddx56	chr11	-	6216810	6216971	6216810	6216967	6217417	6217579	32945	238228282	26,11,26	263302226	26,24,24	154	150	0.56791	1	0.899,0.953,0.914	0.908,0.925,0.902	0.01
32946	ENSMUSG00000020456.18	Ogdh	chr11	+	6284487	6284648	6284532	6284648	6266977	6267080	32946	0,0,1	373301384	0,0,0	371460292	195	150	1	1	0.0,0.0,0.002	0.0,0.0,0.0	0.001
32947	ENSMUSG00000020456.18	Ogdh	chr11	+	6288547	6288712	6288557	6288712	6284532	6284648	32947	0,0,0	279246292	5,0,0	312382284	160	150	1	1	0.0,0.0,0.0	0.015,0.0,0.0	-0.005
32948	ENSMUSG00000020456.18	Ogdh	chr11	+	6292494	6292623	6292496	6292623	6290442	6290622	32948	304277352	0,0,0	343456308	0,0,1	152	150	1	1	1.0,1.0,1.0	1.0,1.0,0.997	0.001
32949	ENSMUSG00000020456.18	Ogdh	chr11	+	6300605	6300734	6300614	6300734	6299841	6299913	32949	279305313	0,2,0	348371256	0,0,0	159	150	1	1	1.0,0.993,1.0	1.0,1.0,1.0	-0.002
32950	ENSMUSG00000071866.13	Ppia	chr11	+	6368190	6368314	6368224	6368314	6368100	6368131	32950	5,2,0	1,0,0	3,5,0	0,0,0	184	150	1	1	0.803,1.0,NA	1.0,1.0,NA	-0.099
32951	ENSMUSG00000071866.13	Ppia	chr11	+	6368190	6368314	6368225	6368314	6368100	6368131	32951	5,3,0	146341332715594	6,7,4	159111800913446	185	150	1	1	0.0,0.0,0.0	0.0,0.0,0.0	0
32952	ENSMUSG00000071866.13	Ppia	chr11	+	6368224	6368314	6368225	6368314	6368100	6368131	32952	1,1,0	146341332715594	3,2,4	159111800913446	151	150	1	1	0.0,0.0,0.0	0.0,0.0,0.0	0
32953	ENSMUSG00000041126.17	H2az2	chr11	-	6379095	6379225	6379095	6379156	6383723	6383837	32953	185174238	0,0,0	249327170	0,1,0	219	150	1	1	1.0,1.0,1.0	1.0,0.996,1.0	0.001
32954	ENSMUSG00000041126.17	H2az2	chr11	-	6379095	6379362	6379095	6379156	6383723	6383837	32954	82,62,88	0,0,0	93,106,65	0,1,0	356	150	1	1	1.0,1.0,1.0	1.0,0.978,1.0	0.007
32955	ENSMUSG00000041126.17	H2az2	chr11	-	6379095	6379362	6379095	6379225	6383723	6383837	32955	0,0,1	103112151	0,0,0	156221105	287	150	1	1	0.0,0.0,0.003	0.0,0.0,0.0	0.001
32956	ENSMUSG00000050608.12	Micos10	chr4	-	138831101	138831320	138831101	138831317	138832300	138832410	32956	2,0,0	0,0,0	0,0,1	0,2,0	153	150	1	1	1.0,NA,NA	NA,0.0,1.0	0.5
32957	ENSMUSG00000050608.12	Micos10	chr4	-	138831101	138831323	138831101	138831317	138832300	138832410	32957	169013371701	0,0,0	163719741484	0,2,0	156	150	1	1	1.0,1.0,1.0	1.0,0.999,1.0	0
32958	ENSMUSG00000050608.12	Micos10	chr4	-	138831101	138831323	138831101	138831320	138832300	138832410	32958	169013371701	2,0,0	163719741484	0,0,1	153	150	1	1	0.999,1.0,1.0	1.0,1.0,0.999	0
32959	ENSMUSG00000050608.12	Micos10	chr4	-	138832300	138832410	138832300	138832406	138833166	138833270	32959	205816262106	0,0,1	211624961777	2,0,3	154	150	1	1	1.0,1.0,1.0	0.999,1.0,0.998	0.001
32960	ENSMUSG00000050608.12	Micos10	chr4	-	138832300	138832444	138832300	138832406	138833166	138833270	32960	68,45,62	0,0,1	53,80,40	2,0,3	188	150	0.741336	1	1.0,1.0,0.98	0.955,1.0,0.914	0.037
32961	ENSMUSG00000050608.12	Micos10	chr4	-	138832300	138832444	138832300	138832410	138833166	138833270	32961	5,1,0	199515822044	0,1,0	206324171737	184	150	1	1	0.002,0.001,0.0	0.0,0.0,0.0	0.001
32962	ENSMUSG00000050608.12	Micos10	chr4	-	138833166	138833214	138833166	138833213	138858232	138858424	32962	161913041715	0,2,0	175419581471	0,0,0	151	150	1	1	1.0,0.998,1.0	1.0,1.0,1.0	-0.001
32963	ENSMUSG00000025366.9	Esyt1	chr10	-	128346124	128346537	128346124	128346528	128346848	128346898	32963	0,0,0	417365491	2,0,0	446529386	159	150	1	1	0.0,0.0,0.0	0.004,0.0,0.0	-0.001
32964	ENSMUSG00000025366.9	Esyt1	chr10	-	128347351	128347836	128347351	128347655	128347926	128348087	32964	452411520	0,0,0	462585469	0,1,0	331	150	1	1	1.0,1.0,1.0	1.0,0.996,1.0	0.001
32965	ENSMUSG00000025366.9	Esyt1	chr10	-	128352013	128352109	128352013	128352100	128352227	128354423	32965	300270351	0,0,0	290406233	0,2,0	159	150	1	1	1.0,1.0,1.0	1.0,0.995,1.0	0.002
32966	ENSMUSG00000025366.9	Esyt1	chr10	-	128352401	128352474	128352401	128352450	128352544	128352627	32966	5,0,0	358293424	0,0,0	406472298	174	150	1	1	0.012,0.0,0.0	0.0,0.0,0.0	0.004
32967	ENSMUSG00000025366.9	Esyt1	chr10	-	128354796	128355199	128354796	128355076	128355296	128355389	32967	6,10,5	0,4,0	8,12,4	0,0,0	273	150	0.193207	1	1.0,0.579,1.0	1.0,1.0,1.0	-0.14
32968	ENSMUSG00000025366.9	Esyt1	chr10	-	128355004	128355082	128355004	128355076	128355296	128355389	32968	516485625	0,4,0	664680500	0,0,0	156	150	1	1	1.0,0.991,1.0	1.0,1.0,1.0	-0.003
32969	ENSMUSG00000025366.9	Esyt1	chr10	-	128355004	128355199	128355004	128355082	128355296	128355389	32969	0,3,2	510478622	0,0,0	656668496	267	150	1	1	0.0,0.004,0.002	0.0,0.0,0.0	0.002
32970	ENSMUSG00000025366.9	Esyt1	chr10	-	128356141	128356248	128356141	128356224	128356512	128356689	32970	0,0,0	348301320	2,0,0	350420349	174	150	1	1	0.0,0.0,0.0	0.005,0.0,0.0	-0.002
32971	ENSMUSG00000025366.9	Esyt1	chr10	-	128358942	128358984	128358942	128358979	128361332	128361740	32971	364297356	0,0,1	430418348	0,0,4	155	150	1	1	1.0,1.0,0.997	1.0,1.0,0.988	0.003
32973	ENSMUSG00000020413.12	Hus1	chr11	-	8946783	8946932	8946783	8946887	8948636	8948756	32973	20,12,39	1,0,0	33,37,15	0,0,0	195	150	1	1	0.939,1.0,1.0	1.0,1.0,1.0	-0.02
32974	ENSMUSG00000020413.12	Hus1	chr11	-	8948636	8948756	8948636	8948731	8950076	8950176	32974	23,13,37	0,0,0	37,68,37	0,4,0	175	150	0.400492	1	1.0,1.0,1.0	1.0,0.936,1.0	0.021
32975	ENSMUSG00000020413.12	Hus1	chr11	-	8957493	8957604	8957493	8957601	8960240	8960678	32975	14,12,21	15,6,13	10,28,19	22,4,11	153	150	0.734972	1	0.478,0.662,0.613	0.308,0.873,0.629	-0.019
32976	ENSMUSG00000004668.15	Abca13	chr11	+	9520544	9520660	9520587	9520660	9517667	9517845	32976	6,4,5	0,0,1	2,5,0	0,0,0	193	150	1	1	1.0,1.0,0.795	1.0,1.0,NA	-0.068
32977	ENSMUSG00000020532.19	Acaca	chr11	+	84151449	84151584	84151458	84151584	84150148	84150299	32977	70,39,59	2,0,0	50,56,46	0,0,0	159	150	1	1	0.971,1.0,1.0	1.0,1.0,1.0	-0.01
32978	ENSMUSG00000021969.9	Zdhhc20	chr14	-	58076617	58076662	58076617	58076623	58077007	58077052	32978	66,45,52	0,0,2	58,80,44	0,0,4	189	150	0.857217	1	1.0,1.0,0.954	1.0,1.0,0.897	0.019
32979	ENSMUSG00000021969.9	Zdhhc20	chr14	-	58111349	58111453	58111349	58111448	58115889	58115916	32979	203198207	0,0,1	252246149	0,0,0	155	150	1	1	1.0,1.0,0.995	1.0,1.0,1.0	-0.002
32980	ENSMUSG00000039058.12	Ak5	chr3	-	152187174	152187384	152187174	152187338	152204947	152204992	32980	0,0,2	45,34,42	0,0,0	23,40,14	196	150	1	1	0.0,0.0,0.035	0.0,0.0,0.0	0.012
32981	ENSMUSG00000039058.12	Ak5	chr3	-	152359011	152359146	152359011	152359125	152359211	152359381	32981	0,1,0	58,75,43	0,0,0	94,114,68	171	150	1	1	0.0,0.012,0.0	0.0,0.0,0.0	0.004
32982	ENSMUSG00000039058.12	Ak5	chr3	-	152366152	152366339	152366152	152366337	152373436	152373997	32982	33,35,45	0,0,0	51,31,31	4,0,0	152	150	0.438361	1	1.0,1.0,1.0	0.926,1.0,1.0	0.025
32983	ENSMUSG00000044966.5	Fbxo48	chr11	+	16902255	16902464	16902259	16902464	16901374	16901431	32983	0,0,3	0,0,3	1,2,1	0,0,0	154	150	1	1	NA,NA,0.493	1.0,1.0,1.0	-0.507
32984	ENSMUSG00000020120.16	Plek	chr11	-	16931800	16931958	16931800	16931933	16933195	16933265	32984	0,0,0	19,13,14	1,0,0	44,12,18	175	150	1	1	0.0,0.0,0.0	0.019,0.0,0.0	-0.006
32985	ENSMUSG00000044629.6	Cnrip1	chr11	+	17002111	17002343	17002247	17002343	17001802	17001824	32985	23,32,35	0,0,5	44,30,42	0,0,0	286	150	0.124471	1	1.0,1.0,0.786	1.0,1.0,1.0	-0.071
32986	ENSMUSG00000044629.6	Cnrip1	chr11	+	17004620	17005004	17004630	17005004	17002111	17002348	32986	0,2,0	64,94,84	0,2,0	94,123,85	160	150	1	1	0.0,0.02,0.0	0.0,0.015,0.0	0.002
32987	ENSMUSG00000044629.6	Cnrip1	chr11	+	17028399	17029371	17029073	17029371	17004630	17004781	32987	105,118,95	0,0,0	139,137,93	1,0,0	824	150	1	1	1.0,1.0,1.0	0.962,1.0,1.0	0.013
32988	ENSMUSG00000042298.19	Ttc19	chr11	+	62176649	62176711	62176653	62176711	62175828	62175885	32988	89,112,82	2,0,0	87,115,91	2,2,0	154	150	1	1	0.977,1.0,1.0	0.977,0.982,1.0	0.006
32989	ENSMUSG00000000581.9	C1d	chr11	+	17213608	17213632	17213609	17213632	17212647	17212794	32989	371310404	1,0,0	399494326	0,0,0	151	150	1	1	0.997,1.0,1.0	1.0,1.0,1.0	-0.001
32990	ENSMUSG00000000581.9	C1d	chr11	+	17216530	17216624	17216535	17216624	17213950	17214006	32990	402367442	0,0,1	500576367	0,0,0	155	150	1	1	1.0,1.0,0.998	1.0,1.0,1.0	-0.001
32991	ENSMUSG00000056919.10	Cep162	chr9	-	87099120	87099226	87099120	87099188	87100557	87100670	32991	34,26,30	0,1,6	25,28,31	3,0,0	188	150	0.0645673	0.957914	1.0,0.954,0.8	0.869,1.0,1.0	-0.038
32992	ENSMUSG00000056919.10	Cep162	chr9	-	87130427	87130551	87130427	87130544	87135984	87136101	32992	25,14,11	0,1,0	12,21,15	0,0,0	157	150	1	1	1.0,0.93,1.0	1.0,1.0,1.0	-0.023
32993	ENSMUSG00000022234.16	Cct5	chr15	-	31594242	31594663	31594242	31594650	31595790	31595989	32993	5,0,1	0,0,0	2,0,0	0,1,0	163	150	1	1	1.0,NA,1.0	1.0,0.0,NA	0.5
32994	ENSMUSG00000022234.16	Cct5	chr15	-	31594479	31594672	31594479	31594650	31595790	31595989	32994	201716402014	0,0,0	222923731870	0,1,0	172	150	1	1	1.0,1.0,1.0	1.0,1.0,1.0	0
32995	ENSMUSG00000022234.16	Cct5	chr15	-	31594479	31594672	31594479	31594663	31595790	31595989	32995	201716402014	5,0,1	222923731870	2,0,0	159	150	1	1	0.997,1.0,0.999	0.999,1.0,1.0	-0.001
32996	ENSMUSG00000032279.12	Idh3a	chr9	+	54499444	54499539	54499482	54499539	54497141	54497204	32996	0,2,2	0,0,1	8,2,0	0,0,0	188	150	1	1	NA,1.0,0.615	1.0,1.0,NA	-0.193
32997	ENSMUSG00000032279.12	Idh3a	chr9	+	54499482	54499761	54499677	54499761	54497141	54497204	32997	4,3,3	911702853	0,0,7	897937752	345	150	1	1	0.002,0.002,0.002	0.0,0.0,0.004	0.001
32998	ENSMUSG00000032279.12	Idh3a	chr9	+	54499482	54499761	54499683	54499761	54497141	54497204	32998	67,47,50	0,0,0	54,59,49	6,0,0	351	150	0.0452803	0.77127	1.0,1.0,1.0	0.794,1.0,1.0	0.069
32999	ENSMUSG00000032279.12	Idh3a	chr9	+	54499677	54499761	54499683	54499761	54497141	54497204	32999	976747901	0,0,0	951996794	6,0,0	156	150	1	1	1.0,1.0,1.0	0.993,1.0,1.0	0.002
33000	ENSMUSG00000032279.12	Idh3a	chr9	+	54503285	54503473	54503390	54503473	54502449	54502564	33000	11169221122	0,2,6	10651315963	0,1,0	255	150	1	1	1.0,0.996,0.991	1.0,0.999,1.0	-0.004
33001	ENSMUSG00000032279.12	Idh3a	chr9	+	54504118	54504252	54504139	54504252	54503285	54503473	33001	672562640	0,0,0	646802550	0,1,0	171	150	1	1	1.0,1.0,1.0	1.0,0.999,1.0	0
33002	ENSMUSG00000008140.19	Emc10	chr7	-	44140308	44140791	44140308	44140702	44141378	44141472	33002	0,1,0	0,0,5	0,0,1	8,0,0	239	150	1	1	NA,1.0,0.0	0.0,NA,1.0	0
33003	ENSMUSG00000008140.19	Emc10	chr7	-	44140586	44140702	44140586	44140673	44141378	44141472	33003	0,0,5	34,67,39	9,0,0	46,44,37	179	150	0.176846	1	0.0,0.0,0.097	0.141,0.0,0.0	-0.015
33004	ENSMUSG00000008140.19	Emc10	chr7	-	44140586	44140791	44140586	44140673	44141378	44141472	33004	0,1,0	34,67,39	1,0,1	46,44,37	268	150	1	1	0.0,0.008,0.0	0.012,0.0,0.015	-0.006
33005	ENSMUSG00000030772.7	Dkk3	chr7	-	111747988	111748251	111747988	111748134	111749817	111749955	33005	628616652	5,1,2	773858568	4,1,0	267	150	1	1	0.986,0.997,0.995	0.991,0.998,1.0	-0.004
33006	ENSMUSG00000021993.11	Mipep	chr14	+	61025403	61025691	61025602	61025691	61024743	61024917	33006	0,0,2	61,43,39	0,0,0	56,64,45	349	150	1	1	0.0,0.0,0.022	0.0,0.0,0.0	0.007
33007	ENSMUSG00000021993.11	Mipep	chr14	+	61052401	61052454	61052402	61052454	61048547	61048608	33007	67,53,62	0,0,0	42,80,48	2,0,0	151	150	1	1	1.0,1.0,1.0	0.954,1.0,1.0	0.015
33008	ENSMUSG00000021993.11	Mipep	chr14	+	61068561	61068766	61068659	61068766	61066835	61066913	33008	69,64,63	0,0,0	113,87,47	0,0,1	248	150	1	1	1.0,1.0,1.0	1.0,1.0,0.966	0.011
33009	ENSMUSG00000020149.18	Rab1a	chr11	+	20173069	20173179	20173083	20173179	20168812	20168908	33009	4,0,0	198816762115	0,0,0	225624771841	164	150	1	1	0.002,0.0,0.0	0.0,0.0,0.0	0.001
33010	ENSMUSG00000020149.18	Rab1a	chr11	+	20173069	20173179	20173084	20173179	20168812	20168908	33010	17,12,11	0,1,0	18,16,5	0,0,0	165	150	1	1	1.0,0.916,1.0	1.0,1.0,1.0	-0.028
33011	ENSMUSG00000020149.18	Rab1a	chr11	+	20173083	20173179	20173084	20173179	20168812	20168908	33011	200116882126	0,1,0	227424931846	0,0,0	151	150	1	1	1.0,0.999,1.0	1.0,1.0,1.0	0
33012	ENSMUSG00000020149.18	Rab1a	chr11	+	20174366	20174498	20174369	20174498	20173083	20173179	33012	151112351742	0,2,5	175719611325	2,0,0	153	150	1	1	1.0,0.998,0.997	0.999,1.0,1.0	-0.001
33013	ENSMUSG00000020149.18	Rab1a	chr11	+	20174366	20174498	20174390	20174498	20173083	20173179	33013	156912971818	0,0,0	182320241396	0,12,0	174	150	1	1	1.0,1.0,1.0	1.0,0.993,1.0	0.002
33014	ENSMUSG00000020149.18	Rab1a	chr11	+	20174369	20174498	20174390	20174498	20173083	20173179	33014	58,64,81	0,0,0	68,63,71	0,12,0	171	150	0.000589513	0.042681	1.0,1.0,1.0	1.0,0.822,1.0	0.059
33016	ENSMUSG00000031111.17	Igsf1	chrX	-	48879391	48879670	48879391	48879643	48880163	48880457	33016	0,0,0	0,0,3	0,2,0	0,0,0	177	150	1	1	NA,NA,0.0	NA,1.0,NA	-1
33017	ENSMUSG00000020128.16	Vps54	chr11	+	21214629	21214871	21214826	21214871	21213198	21213354	33017	81,57,71	0,0,4	96,97,71	0,0,0	347	150	0.71439	1	1.0,1.0,0.885	1.0,1.0,1.0	-0.038
33018	ENSMUSG00000020128.16	Vps54	chr11	+	21214665	21214871	21214826	21214871	21213198	21213354	33018	50,44,53	0,0,4	63,82,63	0,0,0	311	150	0.745691	1	1.0,1.0,0.865	1.0,1.0,1.0	-0.045
33019	ENSMUSG00000020128.16	Vps54	chr11	+	21218784	21218863	21218786	21218863	21214665	21214871	33019	44,43,62	0,0,0	63,80,46	0,2,0	152	150	1	1	1.0,1.0,1.0	1.0,0.975,1.0	0.008
33020	ENSMUSG00000020128.16	Vps54	chr11	+	21221703	21221738	21221718	21221738	21218784	21218863	33020	50,41,60	0,0,0	45,51,46	0,0,1	165	150	1	1	1.0,1.0,1.0	1.0,1.0,0.977	0.008
33021	ENSMUSG00000020128.16	Vps54	chr11	+	21224997	21225129	21225049	21225129	21221703	21221738	33021	42,44,61	0,0,0	53,50,41	2,4,0	202	150	0.143393	1	1.0,1.0,1.0	0.952,0.903,1.0	0.048
33022	ENSMUSG00000020128.16	Vps54	chr11	+	21241032	21241159	21241113	21241159	21227902	21228060	33022	72,82,66	2,0,0	85,96,99	0,0,0	231	150	1	1	0.959,1.0,1.0	1.0,1.0,1.0	-0.014
33023	ENSMUSG00000020128.16	Vps54	chr11	+	21261076	21261182	21261119	21261182	21258738	21258802	33023	111,62,67	0,0,0	104,135,84	2,1,1	193	150	1	1	1.0,1.0,1.0	0.976,0.991,0.985	0.016
33024	ENSMUSG00000020128.16	Vps54	chr11	+	21262850	21262972	21262873	21262972	21262239	21262327	33024	93,73,79	0,0,0	89,92,97	0,1,0	173	150	1	1	1.0,1.0,1.0	1.0,0.988,1.0	0.004
33025	ENSMUSG00000024589.19	Nedd4l	chr18	+	65298642	65298717	65298645	65298717	65296065	65296242	33025	54,43,44	2,0,0	30,70,49	0,0,0	153	150	1	1	0.964,1.0,1.0	1.0,1.0,1.0	-0.012
33026	ENSMUSG00000024589.19	Nedd4l	chr18	+	65305986	65306106	65305993	65306106	65305345	65305477	33026	48,60,51	0,0,2	45,56,62	0,0,0	157	150	1	1	1.0,1.0,0.961	1.0,1.0,1.0	-0.013
33027	ENSMUSG00000020321.17	Mdh1	chr11	-	21515823	21515920	21515823	21515919	21516619	21516718	33027	693557794	0,0,1	808900554	0,0,0	151	150	1	1	1.0,1.0,0.999	1.0,1.0,1.0	0
33028	ENSMUSG00000020319.10	Wdpcp	chr11	+	21586377	21586542	21586415	21586542	21522304	21522370	33028	0,2,0	0,0,0	0,0,0	2,0,0	188	150	1	1	NA,1.0,NA	0.0,NA,NA	1
33029	ENSMUSG00000020319.10	Wdpcp	chr11	+	21586377	21586542	21586440	21586542	21522304	21522370	33029	0,2,0	0,0,0	0,0,0	0,0,1	213	150	1	1	NA,1.0,NA	NA,NA,0.0	1
33032	ENSMUSG00000038900.18	Rpl12	chr2	+	32853486	32853595	32853508	32853595	32852996	32853078	33032	16,5,24	10784929511360	13,21,24	11683133269740	172	150	1	1	0.001,0.0,0.002	0.001,0.001,0.002	0
33033	ENSMUSG00000038900.18	Rpl12	chr2	+	32853486	32853595	32853561	32853595	32852996	32853078	33033	240719742525	6,2,1	281530412007	6,6,4	225	150	1	1	0.996,0.998,0.999	0.997,0.997,0.997	0.001
33034	ENSMUSG00000038900.18	Rpl12	chr2	+	32853486	32853865	32853752	32853865	32852996	32853078	33034	144158157	16,10,54	156179130	66,49,31	416	150	0.0183362	0.43243	0.764,0.851,0.512	0.46,0.568,0.602	0.166
33035	ENSMUSG00000038900.18	Rpl12	chr2	+	32853508	32853595	32853561	32853595	32852996	32853078	33035	131751126413861	6,2,1	144851634611723	6,6,4	203	150	1	1	0.999,1.0,1.0	0.999,1.0,1.0	0
33036	ENSMUSG00000038900.18	Rpl12	chr2	+	32853561	32853865	32853752	32853865	32852996	32853078	33036	75,84,87	16,10,54	89,99,67	66,49,31	341	150	0.0274208	0.560535	0.673,0.787,0.415	0.372,0.471,0.487	0.182
33037	ENSMUSG00000038900.18	Rpl12	chr2	+	32853752	32853865	32853763	32853865	32853508	32853595	33037	9760829910216	7,0,0	10841123258779	9,0,0	161	150	1	1	0.999,1.0,1.0	0.999,1.0,1.0	0
33038	ENSMUSG00000047013.16	Fbxo41	chr6	-	85457748	85457974	85457748	85457970	85460807	85461845	33038	0,0,4	0,0,0	0,2,0	0,0,2	154	150	1	1	NA,NA,1.0	NA,1.0,0.0	0.5
33039	ENSMUSG00000007739.11	Cct4	chr11	+	22945903	22946038	22945929	22946038	22944297	22944387	33039	0,0,2	975841957	0,0,0	106613511071	176	150	1	1	0.0,0.0,0.002	0.0,0.0,0.0	0.001
33040	ENSMUSG00000007739.11	Cct4	chr11	+	22949032	22949172	22949068	22949172	22947602	22947735	33040	116711731152	0,1,0	148015171247	0,0,0	186	150	1	1	1.0,0.999,1.0	1.0,1.0,1.0	0
33041	ENSMUSG00000007739.11	Cct4	chr11	+	22950857	22950954	22950859	22950954	22949032	22949172	33041	810860871	0,0,4	9831094775	0,0,0	152	150	1	1	1.0,1.0,0.995	1.0,1.0,1.0	-0.002
33042	ENSMUSG00000007739.11	Cct4	chr11	+	22952166	22952400	22952168	22952400	22951559	22951690	33042	12679551174	0,0,0	125813941168	0,5,0	152	150	1	1	1.0,1.0,1.0	1.0,0.996,1.0	0.001
33043	ENSMUSG00000007739.11	Cct4	chr11	+	22952166	22952400	22952180	22952400	22951559	22951690	33043	12679551174	51,50,39	125813941168	37,54,26	164	150	0.0431774	0.746355	0.958,0.946,0.965	0.969,0.959,0.976	-0.012
33044	ENSMUSG00000007739.11	Cct4	chr11	+	22952166	22952400	22952195	22952400	22951559	22951690	33044	12679551174	3,0,0	125813941168	0,0,0	179	150	1	1	0.997,1.0,1.0	1.0,1.0,1.0	-0.001
33045	ENSMUSG00000007739.11	Cct4	chr11	+	22952168	22952400	22952180	22952400	22951559	22951690	33045	0,0,0	51,50,39	0,5,0	37,54,26	162	150	0.6197	1	0.0,0.0,0.0	0.0,0.079,0.0	-0.026
33046	ENSMUSG00000007739.11	Cct4	chr11	+	22952168	22952400	22952195	22952400	22951559	22951690	33046	0,0,0	3,0,0	0,5,0	0,0,0	177	150	1	1	0.0,NA,NA	NA,1.0,NA	-1
33047	ENSMUSG00000007739.11	Cct4	chr11	+	22952180	22952400	22952195	22952400	22951559	22951690	33047	51,50,39	3,0,0	37,54,26	0,0,0	165	150	1	1	0.939,1.0,1.0	1.0,1.0,1.0	-0.02
33048	ENSMUSG00000079523.9	Tmsb10	chr6	-	72934329	72934725	72934329	72934624	72934895	72935285	33048	0,0,0	7,4,5	0,0,4	0,0,1	251	150	1	1	0.0,0.0,0.0	NA,NA,0.705	-0.705
33049	ENSMUSG00000079523.9	Tmsb10	chr6	-	72934335	72934635	72934335	72934624	72934895	72935285	33049	442953694347602	7,4,5	476675490537683	0,0,1	161	150	1	1	1.0,1.0,1.0	1.0,1.0,1.0	0
33050	ENSMUSG00000079523.9	Tmsb10	chr6	-	72934335	72934725	72934335	72934635	72934895	72935285	33050	0,1,1	442953694347602	1,6,4	476675490537683	240	150	1	1	0.0,0.0,0.0	0.0,0.0,0.0	0
33051	ENSMUSG00000079523.9	Tmsb10	chr6	-	72934637	72935045	72934637	72935005	72935319	72935471	33051	240147240	54,38,46	273268275	40,53,22	190	150	0.00627865	0.211442	0.778,0.753,0.805	0.843,0.8,0.908	-0.072
33052	ENSMUSG00000079523.9	Tmsb10	chr6	-	72934894	72935007	72934894	72935005	72935319	72935471	33052	275312283128272	54,38,46	295933231725240	40,53,22	152	150	1	1	0.998,0.998,0.998	0.999,0.998,0.999	-0.001
33053	ENSMUSG00000079523.9	Tmsb10	chr6	-	72934894	72935045	72934894	72935007	72935319	72935471	33053	163104109	274542278828141	146196127	294663224525092	188	150	1	1	0.005,0.004,0.003	0.004,0.005,0.004	0
33054	ENSMUSG00000020290.15	Xpo1	chr11	+	23217661	23217714	23217666	23217714	23211834	23211966	33054	222179163	1,0,0	230248189	0,0,0	155	150	1	1	0.995,1.0,1.0	1.0,1.0,1.0	-0.002
33055	ENSMUSG00000020290.15	Xpo1	chr11	+	23218622	23218690	23218660	23218690	23217661	23217763	33055	0,7,4	0,0,2	3,2,3	0,0,1	188	150	1	1	NA,1.0,0.615	1.0,1.0,0.705	-0.094
33056	ENSMUSG00000020290.15	Xpo1	chr11	+	23218622	23218912	23218848	23218912	23217661	23217763	33056	0,7,3	0,4,0	4,6,3	0,0,2	376	150	1	1	NA,0.411,1.0	1.0,1.0,0.374	-0.086
33057	ENSMUSG00000020290.15	Xpo1	chr11	+	23218660	23218912	23218848	23218912	23217661	23217763	33057	0,0,3	0,4,0	2,6,1	0,0,2	338	150	1	1	NA,0.0,1.0	1.0,1.0,0.182	-0.227
33058	ENSMUSG00000020290.15	Xpo1	chr11	+	23231305	23231464	23231365	23231464	23230373	23230502	33058	359311325	0,0,0	328411304	1,0,0	210	150	1	1	1.0,1.0,1.0	0.996,1.0,1.0	0.001
33059	ENSMUSG00000020290.15	Xpo1	chr11	+	23235055	23235219	23235057	23235219	23234811	23234968	33059	215183230	0,0,0	265238217	0,0,1	152	150	1	1	1.0,1.0,1.0	1.0,1.0,0.995	0.002
33060	ENSMUSG00000020290.15	Xpo1	chr11	+	23241444	23241631	23241462	23241631	23239757	23239952	33060	2,0,0	279257265	0,0,0	269325247	168	150	1	1	0.006,0.0,0.0	0.0,0.0,0.0	0.002
33061	ENSMUSG00000020290.15	Xpo1	chr11	+	23241444	23241631	23241538	23241631	23239757	23239952	33061	106,91,115	0,0,0	112,157,88	0,0,3	244	150	1	1	1.0,1.0,1.0	1.0,1.0,0.947	0.018
33062	ENSMUSG00000020290.15	Xpo1	chr11	+	23241462	23241631	23241538	23241631	23239757	23239952	33062	383348380	0,0,0	381482335	0,0,3	226	150	1	1	1.0,1.0,1.0	1.0,1.0,0.987	0.004
33063	ENSMUSG00000020290.15	Xpo1	chr11	+	23243988	23244148	23244039	23244148	23243771	23243906	33063	363289307	4,0,2	403452359	0,2,0	201	150	1	1	0.985,1.0,0.991	1.0,0.994,1.0	-0.006
33064	ENSMUSG00000020280.13	Pus10	chr11	+	23657360	23657568	23657522	23657568	23656884	23656946	33064	6,0,0	78,75,82	1,0,2	94,127,77	312	150	0.942252	1	0.036,0.0,0.0	0.005,0.0,0.012	0.006
33065	ENSMUSG00000020280.13	Pus10	chr11	+	23662199	23662325	23662203	23662325	23661195	23661281	33065	57,44,56	0,0,4	83,99,68	0,2,1	154	150	0.484749	1	1.0,1.0,0.932	1.0,0.98,0.985	-0.011
33066	ENSMUSG00000020280.13	Pus10	chr11	+	23678935	23679071	23678938	23679071	23675431	23675574	33066	0,2,1	0,1,0	1,4,1	0,0,1	153	150	1	1	NA,0.662,1.0	1.0,1.0,0.495	-0.001
33067	ENSMUSG00000020280.13	Pus10	chr11	+	23678935	23679071	23678974	23679071	23675431	23675574	33067	0,3,4	74,52,68	1,11,1	85,92,88	189	150	0.44414	1	0.0,0.044,0.045	0.009,0.087,0.009	-0.005
33068	ENSMUSG00000020280.13	Pus10	chr11	+	23678938	23679071	23678974	23679071	23675431	23675574	33068	0,2,3	74,52,68	0,7,1	85,92,88	186	150	0.597933	1	0.0,0.03,0.034	0.0,0.058,0.009	-0.001
33069	ENSMUSG00000020273.14	Papolg	chr11	-	23817501	23817590	23817501	23817584	23817956	23818126	33069	48,38,32	0,0,2	33,47,30	0,2,1	156	150	0.650301	1	1.0,1.0,0.939	1.0,0.958,0.966	0.005
33070	ENSMUSG00000020273.14	Papolg	chr11	-	23817956	23818126	23817956	23818124	23818358	23818480	33070	40,25,19	0,0,0	34,34,35	0,0,2	152	150	1	1	1.0,1.0,1.0	1.0,1.0,0.945	0.018
33071	ENSMUSG00000059278.10	Naa38	chr11	+	69286973	69287186	69286999	69287186	69286639	69286798	33071	1,4,1	0,3,0	5,4,4	2,0,0	176	150	0.488912	1	1.0,0.532,1.0	0.681,1.0,1.0	-0.05
33072	ENSMUSG00000059278.10	Naa38	chr11	+	69286973	69287186	69287096	69287186	69286639	69286798	33072	192133170	0,2,0	176231135	0,0,0	273	150	1	1	1.0,0.973,1.0	1.0,1.0,1.0	-0.009
33073	ENSMUSG00000059278.10	Naa38	chr11	+	69286999	69287150	69287096	69287150	69286639	69286798	33073	191132169	0,2,0	173227131	0,0,0	247	150	1	1	1.0,0.976,1.0	1.0,1.0,1.0	-0.008
33074	ENSMUSG00000026810.13	Dpm2	chr2	+	32461217	32461307	32461230	32461307	32460869	32460924	33074	274259310	0,2,0	250297187	0,0,0	163	150	1	1	1.0,0.992,1.0	1.0,1.0,1.0	-0.003
33075	ENSMUSG00000026810.13	Dpm2	chr2	+	32462946	32463093	32462970	32463093	32462308	32462411	33075	0,0,0	411405416	0,0,2	419503357	174	150	1	1	0.0,0.0,0.0	0.0,0.0,0.005	-0.002
33076	ENSMUSG00000020462.15	Cfap36	chr11	-	29172433	29172583	29172433	29172581	29172743	29172883	33076	420353380	2,0,4	460456401	0,0,0	152	150	1	1	0.995,1.0,0.989	1.0,1.0,1.0	-0.005
33077	ENSMUSG00000020462.15	Cfap36	chr11	-	29172433	29172880	29172433	29172793	29175856	29175959	33077	240178224	4,1,0	266289216	3,3,0	237	150	1	1	0.974,0.991,1.0	0.982,0.984,1.0	0
33078	ENSMUSG00000020462.15	Cfap36	chr11	-	29172743	29172883	29172743	29172793	29175856	29175959	33078	786639787	4,1,0	922956764	3,3,0	240	150	1	1	0.992,0.998,1.0	0.995,0.995,1.0	0
33079	ENSMUSG00000020462.15	Cfap36	chr11	-	29172743	29172883	29172743	29172880	29175856	29175959	33079	557461564	11,0,1	660676550	4,9,2	153	150	0.965369	1	0.98,1.0,0.998	0.994,0.987,0.996	0
33080	ENSMUSG00000020462.15	Cfap36	chr11	-	29175771	29175962	29175771	29175959	29179907	29179959	33080	0,0,1	384308345	1,0,0	490503400	153	150	1	1	0.0,0.0,0.003	0.002,0.0,0.0	0
33081	ENSMUSG00000020462.15	Cfap36	chr11	-	29193823	29194160	29193823	29194151	29195085	29195150	33081	430379419	0,0,0	474503347	0,2,0	159	150	1	1	1.0,1.0,1.0	1.0,0.996,1.0	0.001
33082	ENSMUSG00000020459.15	Mtif2	chr11	+	29490594	29490821	29490608	29490821	29490067	29490272	33082	0,0,0	111,61,75	0,1,0	114,140,84	164	150	1	1	0.0,0.0,0.0	0.0,0.006,0.0	-0.002
33083	ENSMUSG00000020459.15	Mtif2	chr11	+	29494269	29494410	29494305	29494410	29492344	29492509	33083	80117105	0,0,0	119,116,71	1,0,0	186	150	1	1	1.0,1.0,1.0	0.99,1.0,1.0	0.003
33085	ENSMUSG00000020461.11	Clhc1	chr11	+	29506068	29506256	29506075	29506256	29503503	29503762	33085	0,0,2	0,0,0	0,0,0	0,1,0	157	150	1	1	NA,NA,1.0	NA,0.0,NA	1
33086	ENSMUSG00000044072.15	Eml6	chr11	-	29788426	29788639	29788426	29788636	29798814	29799071	33086	0,1,1	0,4,0	2,0,2	0,0,0	153	150	1	1	NA,0.197,1.0	1.0,NA,1.0	-0.401
33087	ENSMUSG00000029328.16	Hnrnpdl	chr5	-	100183962	100184054	100183962	100184049	100184339	100184510	33087	616468677	0,0,0	595671490	3,0,0	155	150	1	1	1.0,1.0,1.0	0.995,1.0,1.0	0.002
33088	ENSMUSG00000029328.16	Hnrnpdl	chr5	-	100184943	100185075	100184943	100185071	100185426	100185588	33088	476367465	0,1,11	502645375	3,2,0	154	150	0.849259	1	1.0,0.997,0.976	0.994,0.997,1.0	-0.006
33089	ENSMUSG00000029328.16	Hnrnpdl	chr5	-	100185426	100185763	100185426	100185588	100186578	100187523	33089	12,0,0	0,0,0	4,1,4	0,0,1	325	150	1	1	1.0,NA,NA	1.0,1.0,0.649	0.117
33090	ENSMUSG00000029328.16	Hnrnpdl	chr5	-	100185671	100185840	100185671	100185763	100186578	100187523	33090	485355386	2,0,0	466579345	0,0,0	227	150	1	1	0.994,1.0,1.0	1.0,1.0,1.0	-0.002
33091	ENSMUSG00000040850.18	Psme4	chr11	+	30780047	30780405	30780349	30780405	30773058	30773154	33091	0,1,0	169142153	0,1,2	178182141	452	150	1	1	0.0,0.002,0.0	0.0,0.002,0.005	-0.002
33092	ENSMUSG00000040850.18	Psme4	chr11	+	30815433	30815589	30815437	30815589	30811347	30811476	33092	213156158	0,0,0	248225171	0,0,6	154	150	1	1	1.0,1.0,1.0	1.0,1.0,0.965	0.012
33093	ENSMUSG00000040850.18	Psme4	chr11	+	30826745	30826879	30826800	30826879	30824117	30824280	33093	406285423	0,0,0	431399360	0,3,0	205	150	1	1	1.0,1.0,1.0	1.0,0.99,1.0	0.003
33094	ENSMUSG00000004043.15	Stat5a	chr11	+	100765730	100765904	100765748	100765904	100765164	100765316	33094	0,1,0	16,18,11	0,0,0	13,20,18	168	150	1	1	0.0,0.047,0.0	0.0,0.0,0.0	0.016
33095	ENSMUSG00000020311.18	Erlec1	chr11	-	30884671	30884747	30884671	30884739	30884981	30885059	33095	286277336	0,0,3	324318269	0,0,0	158	150	1	1	1.0,1.0,0.991	1.0,1.0,1.0	-0.003
33096	ENSMUSG00000020311.18	Erlec1	chr11	-	30893698	30893860	30893698	30893856	30898078	30898208	33096	324285324	0,0,0	371404268	0,6,0	154	150	1	1	1.0,1.0,1.0	1.0,0.985,1.0	0.005
33097	ENSMUSG00000020311.18	Erlec1	chr11	-	30900740	30900818	30900740	30900817	30901306	30901387	33097	181211181	0,0,0	259226210	4,0,0	151	150	1	1	1.0,1.0,1.0	0.985,1.0,1.0	0.005
33099	ENSMUSG00000020289.16	Nprl3	chr11	-	32183903	32184096	32183903	32184092	32184731	32184921	33099	95,61,51	1,0,0	76,127,80	0,0,0	154	150	1	1	0.989,1.0,1.0	1.0,1.0,1.0	-0.004
33100	ENSMUSG00000020287.16	Mpg	chr11	+	32179848	32180000	32179879	32180000	32179246	32179616	33100	34,32,33	7,0,1	33,51,20	2,1,0	181	150	0.0706305	1	0.801,1.0,0.965	0.932,0.977,1.0	-0.048
33101	ENSMUSG00000020287.16	Mpg	chr11	+	32181531	32182022	32181573	32182022	32179879	32180053	33101	0,0,0	115116131	0,0,2	111,163,91	192	150	1	1	0.0,0.0,0.0	0.0,0.0,0.017	-0.006
33102	ENSMUSG00000025086.14	Trub1	chr19	+	57475517	57475753	57475605	57475753	57473504	57473644	33102	0,0,0	1,5,6	0,0,3	8,13,3	238	150	0.511185	1	0.0,0.0,0.0	0.0,0.0,0.387	-0.129
33103	ENSMUSG00000025086.14	Trub1	chr19	+	57475517	57475753	57475646	57475753	57473504	57473644	33103	0,1,0	0,0,0	5,5,3	0,0,2	279	150	1	1	NA,1.0,NA	1.0,1.0,0.446	0.185
33104	ENSMUSG00000025086.14	Trub1	chr19	+	57475517	57475753	57475696	57475753	57473504	57473644	33104	2,1,2	56,44,54	5,5,5	61,49,48	329	150	0.0100316	0.290392	0.016,0.01,0.017	0.036,0.044,0.045	-0.027
33105	ENSMUSG00000025086.14	Trub1	chr19	+	57475605	57475753	57475646	57475753	57473504	57473644	33105	1,6,6	0,0,0	13,18,3	0,0,2	191	150	0.855643	1	1.0,1.0,1.0	1.0,1.0,0.541	0.153
33106	ENSMUSG00000025086.14	Trub1	chr19	+	57475605	57475753	57475696	57475753	57473504	57473644	33106	3,6,8	56,44,54	13,18,5	61,49,48	241	150	0.0180411	0.428362	0.032,0.078,0.084	0.117,0.186,0.061	-0.057
33107	ENSMUSG00000025086.14	Trub1	chr19	+	57475646	57475753	57475696	57475753	57473504	57473644	33107	2,0,2	56,44,54	0,0,4	61,49,48	200	150	0.846202	1	0.026,0.0,0.027	0.0,0.0,0.059	-0.002
33108	ENSMUSG00000030655.16	Smg1	chr7	-	117735908	117736186	117735908	117736183	117738635	117738742	33108	4,7,2	0,0,0	0,0,1	0,0,4	153	150	1	1	1.0,1.0,1.0	NA,NA,0.197	0.803
33109	ENSMUSG00000030655.16	Smg1	chr7	-	117735908	117736269	117735908	117736183	117738635	117738742	33109	23,27,25	0,0,0	22,32,17	0,0,4	236	150	0.323112	1	1.0,1.0,1.0	1.0,1.0,0.73	0.09
33110	ENSMUSG00000030655.16	Smg1	chr7	-	117735908	117736269	117735908	117736186	117738635	117738742	33110	19,22,23	0,2,0	22,32,16	0,0,0	233	150	1	1	1.0,0.876,1.0	1.0,1.0,1.0	-0.041
33111	ENSMUSG00000030655.16	Smg1	chr7	-	117736096	117736276	117736096	117736183	117738635	117738742	33111	94,104,93	0,0,0	106,127,88	0,0,4	243	150	0.732882	1	1.0,1.0,1.0	1.0,1.0,0.931	0.023
33112	ENSMUSG00000030655.16	Smg1	chr7	-	117736096	117736276	117736096	117736186	117738635	117738742	33112	90,99,91	0,2,0	106,127,87	0,0,0	240	150	1	1	1.0,0.969,1.0	1.0,1.0,1.0	-0.01
33113	ENSMUSG00000030655.16	Smg1	chr7	-	117736096	117736276	117736096	117736269	117738635	117738742	33113	71,77,68	0,0,0	84,96,71	0,1,0	157	150	1	1	1.0,1.0,1.0	1.0,0.989,1.0	0.004
33114	ENSMUSG00000030655.16	Smg1	chr7	-	117739652	117739880	117739652	117739851	117740532	117740712	33114	80,66,92	2,2,0	70,77,122	0,0,0	179	150	0.70184	1	0.971,0.965,1.0	1.0,1.0,1.0	-0.021
33115	ENSMUSG00000030655.16	Smg1	chr7	-	117740244	117740712	117740244	117740695	117740942	117741095	33115	68,56,60	0,0,2	45,77,89	0,0,0	167	150	1	1	1.0,1.0,0.964	1.0,1.0,1.0	-0.012
33116	ENSMUSG00000030655.16	Smg1	chr7	-	117767830	117767969	117767830	117767907	117768080	117768225	33116	62,54,48	0,0,0	76,50,56	2,0,0	212	150	1	1	1.0,1.0,1.0	0.964,1.0,1.0	0.012
33117	ENSMUSG00000030655.16	Smg1	chr7	-	117795033	117795258	117795033	117795154	117797413	117797587	33117	32,24,32	4,2,4	17,46,34	3,0,2	254	150	0.0877086	1	0.825,0.876,0.825	0.77,1.0,0.909	-0.051
33118	ENSMUSG00000030655.16	Smg1	chr7	-	117799883	117799981	117799883	117799970	117801752	117801825	33118	28,33,28	0,0,0	27,14,21	0,0,1	161	150	1	1	1.0,1.0,1.0	1.0,1.0,0.951	0.016
33119	ENSMUSG00000030655.16	Smg1	chr7	-	117801752	117801825	117801752	117801818	117802226	117802352	33119	15,18,33	0,0,0	23,21,30	3,0,0	157	150	0.840327	1	1.0,1.0,1.0	0.88,1.0,1.0	0.04
33120	ENSMUSG00000030655.16	Smg1	chr7	-	117806023	117806237	117806023	117806234	117807245	117807304	33120	17,34,19	0,0,4	23,38,11	2,1,2	153	150	0.616345	1	1.0,1.0,0.823	0.919,0.974,0.844	0.029
33121	ENSMUSG00000024403.17	Atp6v1g2	chr17	+	35454463	35454534	35454470	35454534	35454063	35454234	33121	8,2,4	0,0,0	6,8,3	0,1,0	157	150	1	1	1.0,1.0,1.0	1.0,0.884,1.0	0.039
33122	ENSMUSG00000020272.9	Stk10	chr11	+	32548438	32548984	32548666	32548984	32546614	32546749	33122	27,40,21	0,0,0	38,58,27	0,1,0	378	150	1	1	1.0,1.0,1.0	1.0,0.958,1.0	0.014
33123	ENSMUSG00000020272.9	Stk10	chr11	+	32562396	32562800	32562670	32562800	32560632	32560725	33123	0,10,0	30,27,28	0,0,0	77,58,32	424	150	0.0296202	0.591738	0.0,0.116,0.0	0.0,0.0,0.0	0.039
33124	ENSMUSG00000004568.14	Arhgef18	chr8	+	3482618	3482869	3482620	3482869	3479498	3479639	33124	112,66,86	3,0,0	110,132,68	0,0,0	152	150	1	1	0.974,1.0,1.0	1.0,1.0,1.0	-0.009
33125	ENSMUSG00000004568.14	Arhgef18	chr8	+	3482618	3482869	3482742	3482869	3479498	3479639	33125	128,85,97	0,0,6	134,143,78	0,0,0	274	150	0.386026	1	1.0,1.0,0.898	1.0,1.0,1.0	-0.034
33126	ENSMUSG00000004568.14	Arhgef18	chr8	+	3482620	3482869	3482742	3482869	3479498	3479639	33126	19,19,11	0,0,6	24,11,10	0,0,0	272	150	0.0123775	0.331351	1.0,1.0,0.503	1.0,1.0,1.0	-0.166
33127	ENSMUSG00000004568.14	Arhgef18	chr8	+	3498326	3498568	3498382	3498568	3497001	3497090	33127	1,0,0	114110100	2,0,0	102107113	206	150	1	1	0.006,0.0,0.0	0.014,0.0,0.0	-0.003
33128	ENSMUSG00000004568.14	Arhgef18	chr8	+	3501606	3501678	3501630	3501678	3501490	3501538	33128	0,3,0	73,69,108	4,7,1	81,106,85	174	150	0.0164839	0.40463	0.0,0.036,0.0	0.041,0.054,0.01	-0.023
33129	ENSMUSG00000020307.16	Cdc34	chr10	+	79520651	79520931	79520694	79520931	79518359	79518424	33129	149611151449	0,1,0	150818511299	0,0,0	193	150	1	1	1.0,0.999,1.0	1.0,1.0,1.0	0
33130	ENSMUSG00000020307.16	Cdc34	chr10	+	79520838	79520931	79520842	79520931	79520651	79520738	33130	11698721100	0,0,0	10871385985	6,2,0	154	150	1	1	1.0,1.0,1.0	0.994,0.999,1.0	0.002
33131	ENSMUSG00000020307.16	Cdc34	chr10	+	79520838	79520931	79520868	79520931	79520651	79520738	33131	12979951225	0,0,5	122315811119	0,0,0	180	150	1	1	1.0,1.0,0.995	1.0,1.0,1.0	-0.002
33132	ENSMUSG00000020307.16	Cdc34	chr10	+	79520842	79520931	79520868	79520931	79520651	79520738	33132	128123125	0,0,5	142198134	0,0,0	176	150	0.915378	1	1.0,1.0,0.955	1.0,1.0,1.0	-0.015
33133	ENSMUSG00000030982.20	Vps35l	chr7	+	118390590	118390702	118390619	118390702	118389232	118389279	33133	141182123	0,0,0	222265192	3,0,0	179	150	1	1	1.0,1.0,1.0	0.984,1.0,1.0	0.005
33134	ENSMUSG00000030982.20	Vps35l	chr7	+	118439777	118439924	118439821	118439924	118437335	118437454	33134	270238286	0,0,4	340343295	0,0,0	194	150	1	1	1.0,1.0,0.982	1.0,1.0,1.0	-0.006
33135	ENSMUSG00000056602.14	Fry	chr5	+	150318452	150318642	150318455	150318642	150317442	150317702	33135	9,6,1	0,0,0	3,5,4	1,0,0	153	150	1	1	1.0,1.0,1.0	0.746,1.0,1.0	0.085
33136	ENSMUSG00000069910.3	Spdl1	chr11	-	34721551	34721726	34721551	34721723	34724314	34724468	33136	83,40,59	5,4,9	53,63,41	0,4,3	153	150	0.0310427	0.608807	0.942,0.907,0.865	1.0,0.939,0.931	-0.052
33137	ENSMUSG00000018848.5	Rars	chr11	-	35711922	35712073	35711922	35711980	35715222	35715960	33137	185201161	0,0,6	229203198	0,0,0	243	150	0.604408	1	1.0,1.0,0.943	1.0,1.0,1.0	-0.019
33138	ENSMUSG00000018848.5	Rars	chr11	-	35711963	35712052	35711963	35711980	35715222	35715960	33138	720741738	0,0,6	9231002819	0,0,0	222	150	1	1	1.0,1.0,0.988	1.0,1.0,1.0	-0.004
33139	ENSMUSG00000018848.5	Rars	chr11	-	35711963	35712073	35711963	35712052	35715222	35715960	33139	4,0,0	539540577	0,1,2	694800623	171	150	1	1	0.006,0.0,0.0	0.0,0.001,0.003	0.001
33140	ENSMUSG00000018848.5	Rars	chr11	-	35715222	35715361	35715222	35715343	35716813	35716935	33140	0,0,0	604542547	0,0,1	738771571	168	150	1	1	0.0,0.0,0.0	0.0,0.0,0.002	-0.001
33141	ENSMUSG00000018848.5	Rars	chr11	-	35716813	35716935	35716813	35716904	35717303	35717404	33141	720627729	0,0,0	896917614	0,1,0	181	150	1	1	1.0,1.0,1.0	1.0,0.999,1.0	0
33142	ENSMUSG00000018848.5	Rars	chr11	-	35723998	35724150	35723998	35724133	35725263	35725333	33142	0,2,0	494371507	2,0,0	534608475	167	150	1	1	0.0,0.005,0.0	0.003,0.0,0.0	0.001
33143	ENSMUSG00000095463.9	Entpd4	chr14	+	69601771	69601933	69601853	69601933	69601016	69601102	33143	3,6,3	0,0,1	2,3,0	0,0,0	232	150	1	1	1.0,1.0,0.66	1.0,1.0,NA	-0.113
33144	ENSMUSG00000063410.9	Stk24	chr14	-	121540158	121540267	121540158	121540263	121545426	121545483	33144	207210189	0,0,3	251276242	0,0,0	154	150	1	1	1.0,1.0,0.984	1.0,1.0,1.0	-0.005
33145	ENSMUSG00000042032.14	Mat2b	chr11	-	40576053	40576155	40576053	40576140	40578427	40578622	33145	3,4,3	4,7,3	7,1,7	16,10,9	165	150	0.410308	1	0.405,0.342,0.476	0.285,0.083,0.414	0.147
33146	ENSMUSG00000042032.14	Mat2b	chr11	-	40576053	40576168	40576053	40576155	40578427	40578622	33146	236197233	0,0,0	253307202	2,0,0	163	150	1	1	1.0,1.0,1.0	0.991,1.0,1.0	0.003
33147	ENSMUSG00000020330.17	Hmmr	chr11	-	40612465	40612583	40612465	40612566	40612656	40612743	33147	0,0,0	49,63,68	2,2,6	53,97,48	167	150	0.0109876	0.307605	0.0,0.0,0.0	0.033,0.018,0.101	-0.051
33148	ENSMUSG00000020330.17	Hmmr	chr11	-	40615457	40615747	40615457	40615744	40619253	40619333	33148	47,39,24	0,0,2	62,65,38	0,2,0	153	150	1	1	1.0,1.0,0.922	1.0,0.97,1.0	-0.016
33149	ENSMUSG00000020328.11	Nudcd2	chr11	+	40626975	40627471	40627319	40627471	40626844	40626893	33149	5,8,1	459311385	2,5,7	434476385	494	150	1	1	0.003,0.008,0.001	0.001,0.003,0.005	0.001
33150	ENSMUSG00000020328.11	Nudcd2	chr11	+	40626975	40627471	40627321	40627471	40626844	40626893	33150	4,6,1	0,1,6	2,5,5	1,4,0	496	150	0.822383	1	1.0,0.645,0.048	0.377,0.274,1.0	0.014
33151	ENSMUSG00000020328.11	Nudcd2	chr11	+	40626975	40627471	40627394	40627471	40626844	40626893	33151	251238296	39,42,16	305324232	34,54,44	569	150	0.313215	1	0.629,0.599,0.83	0.703,0.613,0.582	0.053
33152	ENSMUSG00000020328.11	Nudcd2	chr11	+	40626975	40627471	40627396	40627471	40626844	40626893	33152	213202268	2,0,0	281310204	0,0,0	571	150	1	1	0.965,1.0,1.0	1.0,1.0,1.0	-0.012
33153	ENSMUSG00000020328.11	Nudcd2	chr11	+	40627319	40627471	40627321	40627471	40626844	40626893	33153	459311385	0,1,6	434476385	1,4,0	152	150	1	1	1.0,0.997,0.984	0.998,0.992,1.0	-0.003
33154	ENSMUSG00000020328.11	Nudcd2	chr11	+	40627319	40627471	40627396	40627471	40626844	40626893	33154	671511652	2,0,0	715781587	0,0,0	227	150	1	1	0.996,1.0,1.0	1.0,1.0,1.0	-0.001
33155	ENSMUSG00000020328.11	Nudcd2	chr11	+	40627321	40627471	40627394	40627471	40626844	40626893	33155	205196266	39,42,16	264292190	34,54,44	223	150	0.295597	1	0.78,0.758,0.918	0.839,0.784,0.744	0.03
33156	ENSMUSG00000020328.11	Nudcd2	chr11	+	40627321	40627471	40627396	40627471	40626844	40626893	33156	206197270	2,0,0	276304196	0,0,0	225	150	1	1	0.986,1.0,1.0	1.0,1.0,1.0	-0.005
33157	ENSMUSG00000020328.11	Nudcd2	chr11	+	40627394	40627471	40627396	40627471	40626844	40626893	33157	40,43,20	2,0,0	46,66,50	0,0,0	152	150	1	1	0.952,1.0,1.0	1.0,1.0,1.0	-0.016
33159	ENSMUSG00000020328.11	Nudcd2	chr11	+	40629962	40630377	40629985	40630377	40627394	40627471	33159	0,0,0	459454539	0,1,0	590737496	173	150	1	1	0.0,0.0,0.0	0.0,0.001,0.0	0
33160	ENSMUSG00000020328.11	Nudcd2	chr11	+	40629977	40630377	40629985	40630377	40627394	40627471	33160	0,0,0	459454539	0,0,4	590737496	158	150	1	1	0.0,0.0,0.0	0.0,0.0,0.008	-0.003
33161	ENSMUSG00000020326.8	Ccng1	chr11	-	40642087	40642342	40642087	40642186	40642930	40643184	33161	9,0,8	14,9,1	5,15,3	8,10,9	306	150	0.734845	1	0.24,0.0,0.797	0.235,0.424,0.14	0.079
33162	ENSMUSG00000020326.8	Ccng1	chr11	-	40642266	40642345	40642266	40642342	40642930	40643184	33162	225618522140	0,0,3	245026202031	4,10,1	153	150	1	1	1.0,1.0,0.999	0.998,0.996,0.999	0.002
33163	ENSMUSG00000020326.8	Ccng1	chr11	-	40642930	40643051	40642930	40642971	40644634	40644895	33163	152012011434	0,0,0	170917751361	0,2,0	230	150	1	1	1.0,1.0,1.0	1.0,0.998,1.0	0.001
33164	ENSMUSG00000020326.8	Ccng1	chr11	-	40642930	40643178	40642930	40642971	40644634	40644895	33164	179115231704	0,0,0	207421361645	0,2,0	357	150	1	1	1.0,1.0,1.0	1.0,0.998,1.0	0.001
33165	ENSMUSG00000020326.8	Ccng1	chr11	-	40642930	40643184	40642930	40642971	40644634	40644895	33165	372632663544	0,0,0	416346433302	0,2,0	363	150	1	1	1.0,1.0,1.0	1.0,0.999,1.0	0
33166	ENSMUSG00000020326.8	Ccng1	chr11	-	40642930	40643178	40642930	40643051	40644634	40644895	33166	273323272	0,0,2	366362284	0,0,0	277	150	1	1	1.0,1.0,0.987	1.0,1.0,1.0	-0.004
33167	ENSMUSG00000020326.8	Ccng1	chr11	-	40642930	40643184	40642930	40643051	40644634	40644895	33167	152514961492	0,0,2	172820651347	0,0,0	283	150	1	1	1.0,1.0,0.997	1.0,1.0,1.0	-0.001
33168	ENSMUSG00000020326.8	Ccng1	chr11	-	40642930	40643184	40642930	40643178	40644634	40644895	33168	126911951221	17,22,1	139617121089	34,9,26	156	150	0.0429668	0.743856	0.986,0.981,0.999	0.975,0.995,0.976	0.007
33169	ENSMUSG00000028347.15	Tmeff1	chr4	+	48604580	48604690	48604608	48604690	48585550	48585641	33169	213208192	0,0,4	219226159	0,0,0	178	150	1	1	1.0,1.0,0.976	1.0,1.0,1.0	-0.008
33170	ENSMUSG00000028347.15	Tmeff1	chr4	+	48638979	48639045	48638981	48639045	48636933	48636988	33170	423430420	0,1,0	446608424	0,0,0	152	150	1	1	1.0,0.998,1.0	1.0,1.0,1.0	-0.001
33171	ENSMUSG00000028347.15	Tmeff1	chr4	+	48638979	48639045	48638985	48639045	48636933	48636988	33171	427437426	0,1,1	452614427	0,0,0	156	150	1	1	1.0,0.998,0.998	1.0,1.0,1.0	-0.001
33172	ENSMUSG00000028347.15	Tmeff1	chr4	+	48638981	48639045	48638985	48639045	48636933	48636988	33172	4,8,6	0,1,1	6,6,3	0,0,0	154	150	1	1	1.0,0.886,0.854	1.0,1.0,1.0	-0.087
33173	ENSMUSG00000028347.15	Tmeff1	chr4	+	48650294	48650379	48650300	48650379	48638979	48639045	33173	374362336	87,110,93	396466302	96,147,88	156	150	0.704721	1	0.805,0.76,0.776	0.799,0.753,0.767	0.007
33174	ENSMUSG00000020415.17	Pttg1	chr11	-	43315448	43315719	43315448	43315712	43316409	43316808	33174	0,0,1	0,0,0	1,3,7	1,0,0	157	150	1	1	NA,NA,1.0	0.489,1.0,1.0	0.17
33175	ENSMUSG00000020415.17	Pttg1	chr11	-	43315545	43315724	43315545	43315712	43316409	43316808	33175	131,79,123	0,0,0	136170143	1,0,0	162	150	1	1	1.0,1.0,1.0	0.992,1.0,1.0	0.003
33176	ENSMUSG00000020415.17	Pttg1	chr11	-	43315545	43315724	43315545	43315719	43316409	43316808	33176	131,79,123	0,0,1	136170143	1,3,7	155	150	0.141891	1	1.0,1.0,0.992	0.992,0.982,0.952	0.022
33177	ENSMUSG00000039069.20	Mtg2	chr2	+	179713582	179713679	179713586	179713679	179712384	179712408	33177	0,1,0	12,15,14	2,0,0	13,8,11	154	150	1	1	0.0,0.061,0.0	0.13,0.0,0.0	-0.023
33178	ENSMUSG00000039069.20	Mtg2	chr2	+	179714894	179715026	179714932	179715026	179713586	179713679	33178	0,0,0	36,43,33	2,4,0	65,42,50	188	150	0.764544	1	0.0,0.0,0.0	0.024,0.071,0.0	-0.032
33179	ENSMUSG00000039069.20	Mtg2	chr2	+	179719796	179719935	179719870	179719935	179714932	179715026	33179	61,53,43	1,0,3	76,72,51	1,2,0	224	150	0.717459	1	0.976,1.0,0.906	0.981,0.96,1.0	-0.02
33180	ENSMUSG00000039069.20	Mtg2	chr2	+	179725137	179725253	179725167	179725253	179723878	179724026	33180	65,75,105	0,0,0	74,84,73	0,1,0	180	150	1	1	1.0,1.0,1.0	1.0,0.986,1.0	0.005
33181	ENSMUSG00000044950.8	Pwwp2a	chr11	+	43574949	43575052	43574990	43575052	43573374	43573443	33181	1,1,0	0,0,0	3,4,0	0,1,0	191	150	1	1	1.0,1.0,NA	1.0,0.759,NA	0.121
33182	ENSMUSG00000021266.17	Wars	chr12	-	108826952	108827362	108826952	108827352	108828728	108828869	33182	0,0,2	512503531	0,0,0	610734518	160	150	1	1	0.0,0.0,0.004	0.0,0.0,0.0	0.001
33183	ENSMUSG00000021266.17	Wars	chr12	-	108828728	108828869	108828728	108828757	108831938	108832225	33183	848849890	0,1,0	10031224872	0,0,0	262	150	1	1	1.0,0.998,1.0	1.0,1.0,1.0	-0.001
33184	ENSMUSG00000021266.17	Wars	chr12	-	108841039	108841222	108841039	108841182	108841591	108841711	33184	491467462	3,0,0	590663510	0,0,0	190	150	1	1	0.992,1.0,1.0	1.0,1.0,1.0	-0.003
33185	ENSMUSG00000025470.12	Zfp511	chr7	+	139617132	139617494	139617428	139617494	139616732	139616806	33185	151116171	2,0,0	141190142	0,0,0	446	150	1	1	0.962,1.0,1.0	1.0,1.0,1.0	-0.013
33186	ENSMUSG00000025470.12	Zfp511	chr7	+	139617030	139617494	139617310	139617494	139616782	139616806	33186	99,92,99	0,0,2	97,86,79	0,0,0	430	150	1	1	1.0,1.0,0.945	1.0,1.0,1.0	-0.018
33187	ENSMUSG00000025470.12	Zfp511	chr7	+	139617428	139617494	139617434	139617494	139617132	139617334	33187	127109108	0,1,1	123114105	1,0,2	156	150	1	1	1.0,0.991,0.99	0.992,1.0,0.981	0.003
33188	ENSMUSG00000031107.7	Rbmx2	chrX	+	47786277	47786329	47786280	47786329	47784196	47784312	33188	31,51,41	0,0,0	26,70,41	1,0,0	153	150	1	1	1.0,1.0,1.0	0.962,1.0,1.0	0.013
33189	ENSMUSG00000021242.10	Npc2	chr12	-	84807493	84807665	84807493	84807658	84812050	84812158	33189	0,2,0	0,0,0	0,0,0	0,0,14	157	150	1	1	NA,1.0,NA	NA,NA,0.0	1
33190	ENSMUSG00000021242.10	Npc2	chr12	-	84807493	84807666	84807493	84807658	84812050	84812158	33190	183815451958	0,0,0	209624171604	0,0,14	158	150	1	1	1.0,1.0,1.0	1.0,1.0,0.991	0.003
33191	ENSMUSG00000021242.10	Npc2	chr12	-	84807493	84807697	84807493	84807658	84812050	84812158	33191	6,0,0	0,0,0	0,1,0	0,0,14	189	150	1	1	1.0,NA,NA	NA,1.0,0.0	0.5
33192	ENSMUSG00000021242.10	Npc2	chr12	-	84807493	84807666	84807493	84807665	84812050	84812158	33192	184215481967	0,2,0	210024331607	0,0,0	151	150	1	1	1.0,0.999,1.0	1.0,1.0,1.0	0
33193	ENSMUSG00000021242.10	Npc2	chr12	-	84807493	84807697	84807493	84807665	84812050	84812158	33193	10,3,9	0,2,0	4,17,3	0,0,0	182	150	0.881151	1	1.0,0.553,1.0	1.0,1.0,1.0	-0.149
33194	ENSMUSG00000021242.10	Npc2	chr12	-	84807493	84807697	84807493	84807666	84812050	84812158	33194	6,0,0	183815451958	0,1,0	209624171604	181	150	1	1	0.003,0.0,0.0	0.0,0.0,0.0	0.001
33195	ENSMUSG00000021242.10	Npc2	chr12	-	84812050	84812158	84812050	84812150	84819559	84819926	33195	179115611958	0,1,0	187524381677	6,0,0	158	150	1	1	1.0,0.999,1.0	0.997,1.0,1.0	0.001
33196	ENSMUSG00000057098.15	Ebf1	chr11	+	44512701	44512803	44512747	44512803	44511993	44512057	33196	0,0,2	62,62,64	0,0,1	67,83,56	196	150	1	1	0.0,0.0,0.023	0.0,0.0,0.013	0.003
33197	ENSMUSG00000020921.7	Tmem101	chr11	-	102045382	102045529	102045382	102045507	102046549	102046730	33197	67,53,70	0,0,0	63,69,64	0,1,0	172	150	1	1	1.0,1.0,1.0	1.0,0.984,1.0	0.005
33198	ENSMUSG00000006169.21	Clint1	chr11	+	45781439	45781569	45781448	45781569	45778212	45778377	33198	0,5,0	621607743	0,0,0	748743576	159	150	1	1	0.0,0.008,0.0	0.0,0.0,0.0	0.003
33199	ENSMUSG00000006169.21	Clint1	chr11	+	45784697	45784944	45784703	45784944	45781448	45781626	33199	820696808	11,7,8	878962723	0,12,0	156	150	0.799978	1	0.986,0.99,0.99	1.0,0.987,1.0	-0.007
33200	ENSMUSG00000022472.17	Desi1	chr15	-	81887958	81888340	81887958	81887980	81900078	81900426	33200	0,1,0	317246312	0,0,2	305314263	510	150	1	1	0.0,0.001,0.0	0.0,0.0,0.002	0
33201	ENSMUSG00000011254.17	Thg1l	chr11	-	45843561	45843731	45843561	45843727	45844882	45845244	33201	106103124	0,0,5	96,148,99	0,0,0	154	150	0.923208	1	1.0,1.0,0.96	1.0,1.0,1.0	-0.013
33202	ENSMUSG00000011254.17	Thg1l	chr11	-	45844882	45845059	45844882	45845020	45846101	45846321	33202	118109134	0,0,8	150153100	0,0,0	189	150	0.278768	1	1.0,1.0,0.93	1.0,1.0,1.0	-0.023
33203	ENSMUSG00000045205.17	Dpy19l4	chr4	-	11290190	11290465	11290190	11290289	11292553	11292688	33203	1,0,0	0,0,6	0,3,0	2,0,2	326	150	1	1	1.0,NA,0.0	0.0,1.0,0.0	0.167
33204	ENSMUSG00000045205.17	Dpy19l4	chr4	-	11290390	11290522	11290390	11290465	11292553	11292688	33204	53,47,45	1,0,0	42,58,44	0,3,0	207	150	0.618809	1	0.975,1.0,1.0	1.0,0.933,1.0	0.014
33205	ENSMUSG00000045205.17	Dpy19l4	chr4	-	11295356	11295854	11295356	11295504	11295935	11296059	33205	1,0,0	0,0,0	0,0,0	0,0,2	500	150	1	1	1.0,NA,NA	NA,NA,0.0	1
33206	ENSMUSG00000045205.17	Dpy19l4	chr4	-	11303311	11303457	11303311	11303453	11303946	11304068	33206	40,63,42	0,0,0	37,60,53	0,0,2	154	150	1	1	1.0,1.0,1.0	1.0,1.0,0.963	0.012
33207	ENSMUSG00000045205.17	Dpy19l4	chr4	-	11309365	11309490	11309365	11309488	11317072	11317180	33207	49,37,44	0,0,0	72,70,65	0,0,2	152	150	1	1	1.0,1.0,1.0	1.0,1.0,0.97	0.01
33208	ENSMUSG00000020340.17	Cyfip2	chr11	-	46163435	46163527	46163435	46163524	46165464	46165569	33208	14,11,13	1,0,0	12,22,5	0,3,0	153	150	0.692667	1	0.932,1.0,1.0	1.0,0.878,1.0	0.018
33209	ENSMUSG00000038085.14	Cnbd2	chr2	+	156217215	156217555	156217273	156217555	156215565	156215729	33209	0,0,2	0,0,0	0,2,2	0,0,1	208	150	1	1	NA,NA,1.0	NA,1.0,0.591	0.205
33210	ENSMUSG00000020397.16	Med7	chr11	+	46330632	46330802	46330720	46330802	46327778	46327836	33210	122,98,97	0,0,0	98,165,93	0,5,0	238	150	0.508021	1	1.0,1.0,1.0	1.0,0.954,1.0	0.015
33211	ENSMUSG00000020397.16	Med7	chr11	+	46330720	46330769	46330731	46330769	46330632	46330651	33211	31,22,24	0,0,0	10,31,19	1,2,0	161	150	0.454139	1	1.0,1.0,1.0	0.903,0.935,1.0	0.054
33214	ENSMUSG00000038975.15	Rabggtb	chr3	-	153613691	153613841	153613691	153613796	153614426	153614552	33214	586559587	0,0,0	605741502	0,1,0	195	150	1	1	1.0,1.0,1.0	1.0,0.998,1.0	0.001
33215	ENSMUSG00000031728.11	Zfp821	chr8	+	110444393	110444519	110444394	110444519	110436042	110436159	33215	50,37,47	0,0,2	49,57,69	0,0,0	151	150	1	1	1.0,1.0,0.959	1.0,1.0,1.0	-0.014
33216	ENSMUSG00000031728.11	Zfp821	chr8	+	110448385	110448490	110448430	110448490	110447826	110447975	33216	70,43,58	0,1,0	71,56,36	1,0,0	195	150	1	1	1.0,0.971,1.0	0.982,1.0,1.0	-0.004
33217	ENSMUSG00000029363.15	Rfc5	chr5	-	117517681	117517971	117517681	117517965	117518831	117518916	33217	95,62,61	4,0,0	101,86,96	0,1,0	156	150	0.911353	1	0.958,1.0,1.0	1.0,0.988,1.0	-0.01
33218	ENSMUSG00000029363.15	Rfc5	chr5	-	117524786	117524923	117524786	117524918	117525933	117525998	33218	85,89,109	0,0,1	81145118	0,0,0	155	150	1	1	1.0,1.0,0.991	1.0,1.0,1.0	-0.003
33219	ENSMUSG00000040365.15	Trim41	chr11	-	48698951	48699016	48698951	48698999	48699291	48699314	33219	7,7,20	0,0,1	17,20,9	0,0,0	167	150	1	1	1.0,1.0,0.947	1.0,1.0,1.0	-0.018
33220	ENSMUSG00000040365.15	Trim41	chr11	-	48698951	48699079	48698951	48698999	48699291	48699314	33220	166146175	0,0,1	169208147	0,0,0	230	150	1	1	1.0,1.0,0.991	1.0,1.0,1.0	-0.003
33221	ENSMUSG00000040365.15	Trim41	chr11	-	48698951	48699184	48698951	48698999	48699291	48699314	33221	73,66,80	0,0,1	62,84,73	0,0,0	335	150	1	1	1.0,1.0,0.973	1.0,1.0,1.0	-0.009
33222	ENSMUSG00000040365.15	Trim41	chr11	-	48698951	48699079	48698951	48699016	48699291	48699314	33222	159139162	0,0,7	156194138	4,6,0	213	150	0.444177	1	1.0,1.0,0.942	0.965,0.958,1.0	0.006
33223	ENSMUSG00000040365.15	Trim41	chr11	-	48698951	48699184	48698951	48699016	48699291	48699314	33223	66,59,67	0,0,7	49,70,64	4,6,0	318	150	0.342227	1	1.0,1.0,0.819	0.852,0.846,1.0	0.04
33224	ENSMUSG00000040365.15	Trim41	chr11	-	48698951	48699184	48698951	48699079	48699291	48699314	33224	1,3,0	94,83,95	2,0,0	109,124,74	255	150	1	1	0.006,0.021,0.0	0.011,0.0,0.0	0.005
33225	ENSMUSG00000040365.15	Trim41	chr11	-	48698951	48699079	48698951	48699016	48699876	48700107	33225	65,60,67	3,0,0	47,73,69	0,0,0	213	150	1	1	0.938,1.0,1.0	1.0,1.0,1.0	-0.021
33226	ENSMUSG00000040651.10	Tasor	chr14	+	27188123	27188268	27188157	27188268	27186002	27186370	33226	22,21,22	0,0,4	22,21,18	0,0,0	184	150	0.474033	1	1.0,1.0,0.818	1.0,1.0,1.0	-0.061
33227	ENSMUSG00000040651.10	Tasor	chr14	+	27189462	27189522	27189465	27189522	27188123	27188268	33227	17,11,16	0,0,0	20,28,5	0,1,0	153	150	1	1	1.0,1.0,1.0	1.0,0.965,1.0	0.012
33228	ENSMUSG00000037331.16	Larp1	chr11	+	57931501	57931581	57931515	57931581	57931216	57931278	33228	0,0,0	269268275	1,2,1	334375233	164	150	1	1	0.0,0.0,0.0	0.003,0.005,0.004	-0.004
33229	ENSMUSG00000037331.16	Larp1	chr11	+	57933055	57933184	57933088	57933184	57932438	57932478	33229	884844869	16,10,13	953955802	25,11,26	183	150	0.0479044	0.80064	0.978,0.986,0.982	0.969,0.986,0.962	0.01
33230	ENSMUSG00000037331.16	Larp1	chr11	+	57938802	57938972	57938804	57938972	57938520	57938695	33230	542525538	0,0,1	590713513	0,0,0	152	150	1	1	1.0,1.0,0.998	1.0,1.0,1.0	-0.001
33231	ENSMUSG00000037331.16	Larp1	chr11	+	57938802	57938972	57938829	57938972	57938520	57938695	33231	556540546	0,0,3	610743526	0,0,0	177	150	1	1	1.0,1.0,0.994	1.0,1.0,1.0	-0.002
33232	ENSMUSG00000037331.16	Larp1	chr11	+	57938804	57938972	57938829	57938972	57938520	57938695	33232	14,15,9	0,0,3	20,30,13	0,0,0	175	150	0.6511	1	1.0,1.0,0.72	1.0,1.0,1.0	-0.093
33233	ENSMUSG00000037331.16	Larp1	chr11	+	57940465	57940915	57940489	57940915	57938802	57938972	33233	2,0,2	9,6,3	0,0,0	10,7,5	174	150	0.178205	1	0.161,0.0,0.365	0.0,0.0,0.0	0.175
33234	ENSMUSG00000037331.16	Larp1	chr11	+	57940465	57940915	57940522	57940915	57938802	57938972	33234	2,0,2	443378464	0,0,0	530571465	207	150	1	1	0.003,0.0,0.003	0.0,0.0,0.0	0.002
33235	ENSMUSG00000037331.16	Larp1	chr11	+	57940465	57940915	57940525	57940915	57938802	57938972	33235	2,0,2	18,9,11	0,0,0	19,23,13	210	150	0.79836	1	0.074,0.0,0.115	0.0,0.0,0.0	0.063
33236	ENSMUSG00000037331.16	Larp1	chr11	+	57940489	57940915	57940522	57940915	57938802	57938972	33236	9,6,3	443378464	10,7,5	530571465	183	150	0.95711	1	0.016,0.013,0.005	0.015,0.01,0.009	0
33237	ENSMUSG00000037331.16	Larp1	chr11	+	57940489	57940915	57940525	57940915	57938802	57938972	33237	9,6,3	18,9,11	10,7,5	19,23,13	186	150	0.755689	1	0.287,0.35,0.18	0.298,0.197,0.237	0.028
33238	ENSMUSG00000037331.16	Larp1	chr11	+	57940522	57940915	57940525	57940915	57938802	57938972	33238	443378464	18,9,11	530571465	19,23,13	153	150	0.415176	1	0.96,0.976,0.976	0.965,0.961,0.972	0.005
33239	ENSMUSG00000037331.16	Larp1	chr11	+	57941543	57941732	57941584	57941732	57940522	57940915	33239	0,0,0	0,0,4	0,0,3	0,1,0	191	150	1	1	NA,NA,0.0	NA,0.0,1.0	-0.5
33240	ENSMUSG00000037331.16	Larp1	chr11	+	57941543	57941732	57941608	57941732	57940522	57940915	33240	0,0,0	437356442	0,0,3	468461344	215	150	1	1	0.0,0.0,0.0	0.0,0.0,0.006	-0.002
33241	ENSMUSG00000037331.16	Larp1	chr11	+	57941584	57941732	57941608	57941732	57940522	57940915	33241	0,0,4	437356442	0,1,0	468461344	174	150	1	1	0.0,0.0,0.008	0.0,0.002,0.0	0.002
33242	ENSMUSG00000037331.16	Larp1	chr11	+	57941826	57942033	57941827	57942033	57941608	57941732	33242	0,0,1	501515483	0,0,0	489589476	151	150	1	1	0.0,0.0,0.002	0.0,0.0,0.0	0.001
33243	ENSMUSG00000037331.16	Larp1	chr11	+	57943405	57943557	57943411	57943557	57942450	57942557	33243	443467503	0,1,0	538535466	0,0,0	156	150	1	1	1.0,0.998,1.0	1.0,1.0,1.0	-0.001
33244	ENSMUSG00000020363.7	Gfpt2	chr11	+	49706106	49706168	49706110	49706168	49702496	49702631	33244	42,58,66	0,2,0	55,71,55	0,0,0	154	150	1	1	1.0,0.966,1.0	1.0,1.0,1.0	-0.011
33245	ENSMUSG00000020366.19	Mapk9	chr11	+	49754370	49754500	49754387	49754500	49745083	49745209	33245	138161143	0,0,7	162223131	4,3,0	167	150	0.836782	1	1.0,1.0,0.948	0.973,0.985,1.0	-0.003
33246	ENSMUSG00000020366.19	Mapk9	chr11	+	49773968	49774137	49774093	49774137	49772957	49773026	33246	79,72,77	3,0,0	102,114,74	6,7,0	275	150	0.00273092	0.123608	0.935,1.0,1.0	0.903,0.899,1.0	0.044
33247	ENSMUSG00000020366.19	Mapk9	chr11	+	49773973	49774137	49774093	49774137	49772957	49773026	33247	256205255	3,0,0	262305203	6,7,0	270	150	0.0255453	0.535724	0.979,1.0,1.0	0.96,0.96,1.0	0.02
33248	ENSMUSG00000020376.18	Rnf130	chr11	+	49990072	49990166	49990075	49990166	49986602	49986807	33248	171138173	0,3,1	179163140	1,3,0	153	150	1	1	1.0,0.978,0.994	0.994,0.982,1.0	-0.001
33249	ENSMUSG00000020376.18	Rnf130	chr11	+	49995375	49995580	49995380	49995580	49990072	49990166	33249	115101153	0,0,2	153,130,90	3,0,0	155	150	1	1	1.0,1.0,0.987	0.98,1.0,1.0	0.002
33250	ENSMUSG00000030718.10	Ppme1	chr7	-	99978241	99978309	99978241	99978305	99981064	99981129	33250	258282279	1,0,0	300356241	0,0,0	154	150	1	1	0.996,1.0,1.0	1.0,1.0,1.0	-0.001
33251	ENSMUSG00000030718.10	Ppme1	chr7	-	99994158	99994313	99994158	99994311	99997011	99997063	33251	321298356	0,0,3	315396296	0,0,2	152	150	1	1	1.0,1.0,0.992	1.0,1.0,0.993	0
33252	ENSMUSG00000030718.10	Ppme1	chr7	-	100003915	100004008	100003915	100004006	100004474	100004568	33252	104265322	0,1,0	305373279	0,2,2	152	150	1	1	1.0,0.996,1.0	1.0,0.995,0.993	0.003
33253	ENSMUSG00000090733.7	Rps27	chr3	-	90120499	90120632	90120499	90120608	90120687	90120930	33253	2,12,7	64,57,87	3,2,1	83,85,79	174	150	0.00032598	0.0287995	0.026,0.154,0.065	0.03,0.02,0.011	0.061
33254	ENSMUSG00000090733.7	Rps27	chr3	-	90120365	90120834	90120365	90120632	90120916	90120958	33254	7,11,12	0,0,0	7,9,7	1,0,0	352	150	1	1	1.0,1.0,1.0	0.749,1.0,1.0	0.084
33255	ENSMUSG00000090733.7	Rps27	chr3	-	90120499	90120632	90120499	90120608	90120916	90120958	33255	2,7,4	627153776199	4,2,0	715775865765	174	150	1	1	0.0,0.001,0.001	0.0,0.0,0.0	0.001
33256	ENSMUSG00000090733.7	Rps27	chr3	-	90120499	90120834	90120499	90120608	90120916	90120958	33256	17,27,30	627153776199	28,25,17	715775865765	376	150	1	1	0.001,0.002,0.002	0.002,0.001,0.001	0
33258	ENSMUSG00000050567.17	Maml1	chr11	-	50154076	50154310	50154076	50154304	50156421	50157837	33258	91,87,84	1,0,0	118132121	2,0,0	156	150	1	1	0.989,1.0,1.0	0.983,1.0,1.0	0.002
33259	ENSMUSG00000020368.16	Canx	chr11	-	50187884	50187961	50187884	50187953	50188100	50188221	33259	250221231	0,4,3	310336238	0,0,0	158	150	1	1	1.0,0.981,0.987	1.0,1.0,1.0	-0.011
33260	ENSMUSG00000020368.16	Canx	chr11	-	50187884	50187964	50187884	50187953	50188100	50188221	33260	402932103892	0,4,3	418344333511	0,0,0	161	150	1	1	1.0,0.999,0.999	1.0,1.0,1.0	-0.001
33261	ENSMUSG00000020368.16	Canx	chr11	-	50187884	50187982	50187884	50187953	50188100	50188221	33261	180182207	0,4,3	262275216	0,0,0	179	150	0.770709	1	1.0,0.974,0.983	1.0,1.0,1.0	-0.014
33262	ENSMUSG00000020368.16	Canx	chr11	-	50187884	50187985	50187884	50187953	50188100	50188221	33262	180179212	0,4,3	263275216	0,0,0	182	150	0.745007	1	1.0,0.974,0.983	1.0,1.0,1.0	-0.014
33263	ENSMUSG00000020368.16	Canx	chr11	-	50187884	50187964	50187884	50187961	50188100	50188221	33263	386630483715	87,59,54	394941733316	76,76,43	153	150	0.459525	1	0.978,0.981,0.985	0.981,0.982,0.987	-0.002
33264	ENSMUSG00000020368.16	Canx	chr11	-	50187884	50187982	50187884	50187961	50188100	50188221	33264	17,20,30	87,59,54	28,15,21	76,76,43	171	150	0.93372	1	0.146,0.229,0.328	0.244,0.148,0.3	0.004
33265	ENSMUSG00000020368.16	Canx	chr11	-	50187884	50187985	50187884	50187961	50188100	50188221	33265	17,17,35	87,59,54	29,15,21	76,76,43	174	150	0.945838	1	0.144,0.199,0.358	0.248,0.145,0.296	0.004
33266	ENSMUSG00000020368.16	Canx	chr11	-	50187884	50187982	50187884	50187964	50188100	50188221	33266	0,5,2	384930333687	7,1,1	392841593296	168	150	1	1	0.0,0.001,0.0	0.002,0.0,0.0	0
33267	ENSMUSG00000020368.16	Canx	chr11	-	50187884	50187985	50187884	50187964	50188100	50188221	33267	0,2,7	384930333687	8,1,1	392841593296	171	150	1	1	0.0,0.001,0.002	0.002,0.0,0.0	0
33268	ENSMUSG00000020368.16	Canx	chr11	-	50187884	50187985	50187884	50187982	50188100	50188221	33268	0,2,5	0,5,0	6,0,0	5,0,0	153	150	1	1	NA,0.282,1.0	0.541,NA,NA	0.1
33269	ENSMUSG00000020368.16	Canx	chr11	-	50187884	50188215	50187884	50188137	50188943	50189146	33269	195215621937	0,0,0	203121801781	0,4,0	228	150	1	1	1.0,1.0,1.0	1.0,0.997,1.0	0.001
33270	ENSMUSG00000020368.16	Canx	chr11	-	50187884	50188220	50187884	50188137	50188943	50189146	33270	199316041978	0,0,0	205422081818	0,4,0	233	150	1	1	1.0,1.0,1.0	1.0,0.997,1.0	0.001
33271	ENSMUSG00000020368.16	Canx	chr11	-	50187884	50188220	50187884	50188215	50188943	50189146	33271	39,44,40	0,2,0	30,31,37	8,4,0	155	150	0.00017272	0.0179687	1.0,0.955,1.0	0.784,0.882,1.0	0.096
33272	ENSMUSG00000020368.16	Canx	chr11	-	50187886	50188221	50187886	50188137	50188943	50189146	33272	485240584529	0,0,0	528555464348	0,4,0	234	150	1	1	1.0,1.0,1.0	1.0,0.999,1.0	0
33273	ENSMUSG00000020368.16	Canx	chr11	-	50187886	50188221	50187886	50188215	50188943	50189146	33273	292125152601	0,2,0	327033892582	8,4,0	156	150	1	1	1.0,0.999,1.0	0.997,0.999,1.0	0.001
33274	ENSMUSG00000020368.16	Canx	chr11	-	50187886	50188221	50187886	50188220	50188943	50189146	33274	288324712562	0,0,0	324033582549	0,0,4	151	150	1	1	1.0,1.0,1.0	1.0,1.0,0.998	0.001
33275	ENSMUSG00000020368.16	Canx	chr11	-	50192584	50192704	50192584	50192698	50195152	50195342	33275	0,1,2	336429303336	4,3,3	357340643084	156	150	1	1	0.0,0.0,0.001	0.001,0.001,0.001	-0.001
33276	ENSMUSG00000020368.16	Canx	chr11	-	50198296	50198489	50198296	50198443	50199136	50199218	33276	303829733217	0,0,0	358540142877	0,1,0	196	150	1	1	1.0,1.0,1.0	1.0,1.0,1.0	0
33277	ENSMUSG00000020368.16	Canx	chr11	-	50198296	50198521	50198296	50198443	50199136	50199218	33277	59,48,64	0,0,0	56,50,50	0,1,0	228	150	1	1	1.0,1.0,1.0	1.0,0.97,1.0	0.01
33278	ENSMUSG00000020368.16	Canx	chr11	-	50198296	50198521	50198296	50198489	50199136	50199218	33278	0,0,0	297929253153	0,0,2	352939642829	182	150	1	1	0.0,0.0,0.0	0.0,0.0,0.001	0
33279	ENSMUSG00000020368.16	Canx	chr11	-	50202430	50202913	50202430	50202607	50216319	50216500	33279	7,13,6	81,51,60	26,15,4	80,66,58	456	150	0.066149	0.972665	0.028,0.077,0.032	0.097,0.07,0.022	-0.017
33280	ENSMUSG00000020368.16	Canx	chr11	-	50202430	50202913	50202430	50202611	50216319	50216500	33280	1,0,0	131211811247	0,0,0	141016051271	452	150	1	1	0.0,0.0,0.0	0.0,0.0,0.0	0
33281	ENSMUSG00000020368.16	Canx	chr11	-	50210560	50210856	50210560	50210654	50216319	50216500	33281	2,0,4	0,1,1	1,0,0	5,0,0	352	150	1	1	1.0,0.0,0.63	0.079,NA,NA	0.464
33282	ENSMUSG00000020368.16	Canx	chr11	-	50202430	50202611	50202430	50202607	50216355	50216500	33282	12,16,22	0,0,1	32,28,23	0,2,0	154	150	1	1	1.0,1.0,0.955	1.0,0.932,1.0	0.008
33283	ENSMUSG00000007850.17	Hnrnph1	chr11	+	50269085	50269254	50269117	50269254	50268595	50268629	33283	50,34,48	91,85,113	23,35,28	130,114,79	182	150	0.00374653	0.152825	0.312,0.248,0.259	0.127,0.202,0.226	0.088
33284	ENSMUSG00000007850.17	Hnrnph1	chr11	+	50270647	50270791	50270688	50270791	50270294	50270450	33284	620546604	0,0,2	695815515	0,0,0	191	150	1	1	1.0,1.0,0.996	1.0,1.0,1.0	-0.001
33285	ENSMUSG00000007850.17	Hnrnph1	chr11	+	50273626	50273698	50273635	50273698	50273363	50273542	33285	898795830	0,2,0	9551065857	1,0,0	159	150	1	1	1.0,0.997,1.0	0.999,1.0,1.0	-0.001
33286	ENSMUSG00000007850.17	Hnrnph1	chr11	+	50273754	50273887	50273775	50273887	50273626	50273698	33286	11029721096	42,47,27	122613061049	23,24,33	171	150	0.00319892	0.13831	0.958,0.948,0.973	0.979,0.979,0.965	-0.015
33287	ENSMUSG00000007850.17	Hnrnph1	chr11	+	50273754	50273887	50273791	50273887	50273626	50273698	33287	118410481175	0,0,0	134714491111	0,0,1	187	150	1	1	1.0,1.0,1.0	1.0,1.0,0.999	0
33288	ENSMUSG00000007850.17	Hnrnph1	chr11	+	50273775	50273887	50273791	50273887	50273626	50273698	33288	124123106	0,0,0	144,167,95	0,0,1	166	150	1	1	1.0,1.0,1.0	1.0,1.0,0.988	0.004
33289	ENSMUSG00000007850.17	Hnrnph1	chr11	+	50274657	50274708	50274658	50274708	50274506	50274566	33289	639543698	0,0,0	743756510	0,0,1	151	150	1	1	1.0,1.0,1.0	1.0,1.0,0.998	0.001
33290	ENSMUSG00000044807.14	Zfp354c	chr11	-	50707945	50708120	50707945	50708038	50708635	50708762	33290	4,0,6	13,31,25	2,1,3	16,23,22	232	150	0.471468	1	0.166,0.0,0.134	0.075,0.027,0.081	0.039
33291	ENSMUSG00000044807.14	Zfp354c	chr11	-	50708115	50708186	50708115	50708120	50708635	50708762	33291	2,2,1	2,0,6	4,10,0	0,0,2	216	150	0.0203419	0.461237	0.41,1.0,0.104	1.0,1.0,0.0	-0.162
33292	ENSMUSG00000048728.16	Zfp454	chr11	-	50774010	50774103	50774010	50774100	50774511	50774638	33292	2,3,3	3,0,1	10,4,0	0,0,2	153	150	0.543518	1	0.395,1.0,0.746	1.0,1.0,0.0	0.047
33293	ENSMUSG00000022973.19	Synj1	chr16	-	90747238	90747373	90747238	90747364	90748687	90748897	33293	53,49,50	0,0,0	42,56,33	0,1,0	159	150	1	1	1.0,1.0,1.0	1.0,0.981,1.0	0.006
33294	ENSMUSG00000020359.14	Phykpl	chr11	+	51477372	51477547	51477387	51477547	51476340	51476459	33294	6,0,2	79,81,83	0,0,0	85,134,72	165	150	0.257317	1	0.065,0.0,0.021	0.0,0.0,0.0	0.029
33295	ENSMUSG00000020359.14	Phykpl	chr11	+	51489102	51489257	51489103	51489257	51484742	51484968	33295	88,75,81	0,0,0	60,94,58	6,0,0	151	150	0.64376	1	1.0,1.0,1.0	0.909,1.0,1.0	0.03
33296	ENSMUSG00000020359.14	Phykpl	chr11	+	51493621	51494081	51493624	51494081	51491395	51491449	33296	70,81,64	2,0,0	77,109,52	0,0,3	153	150	1	1	0.972,1.0,1.0	1.0,1.0,0.944	0.009
33297	ENSMUSG00000001054.10	Rmnd5b	chr11	-	51515055	51515226	51515055	51515210	51515301	51515473	33297	0,0,0	117,120,88	0,4,0	97169129	166	150	1	1	0.0,0.0,0.0	0.0,0.021,0.0	-0.007
33298	ENSMUSG00000001054.10	Rmnd5b	chr11	-	51520214	51520558	51520214	51520488	51526416	51526723	33298	0,0,0	80,76,71	0,5,1	121,79,65	220	150	0.79673	1	0.0,0.0,0.0	0.0,0.041,0.01	-0.017
33299	ENSMUSG00000020349.5	Ppp2ca	chr11	+	52008813	52008987	52008817	52008987	52003946	52004156	33299	102510161001	0,0,0	11571387932	0,0,2	154	150	1	1	1.0,1.0,1.0	1.0,1.0,0.998	0.001
33300	ENSMUSG00000020349.5	Ppp2ca	chr11	+	52009495	52009585	52009570	52009585	52008813	52008987	33300	178216262033	0,0,0	197024991749	1,0,0	225	150	1	1	1.0,1.0,1.0	0.999,1.0,1.0	0
33301	ENSMUSG00000036309.15	Skp1	chr11	+	52134426	52134585	52134441	52134585	52133413	52133487	33301	0,0,0	192014111869	0,2,0	202622561542	165	150	1	1	0.0,0.0,0.0	0.0,0.001,0.0	0
33302	ENSMUSG00000036309.15	Skp1	chr11	+	52134426	52134585	52134489	52134585	52133413	52133487	33302	249183248	0,0,0	263284285	3,0,0	213	150	1	1	1.0,1.0,1.0	0.984,1.0,1.0	0.005
33303	ENSMUSG00000036309.15	Skp1	chr11	+	52134441	52134585	52134489	52134585	52133413	52133487	33303	216915942117	0,0,0	228925381827	3,0,0	198	150	1	1	1.0,1.0,1.0	0.998,1.0,1.0	0.001
33304	ENSMUSG00000018565.18	Elp5	chr11	-	69859047	69859366	69859047	69859362	69859921	69860022	33304	343234388	2,2,0	334393300	4,2,1	154	150	1	1	0.994,0.991,1.0	0.988,0.995,0.997	0.002
33305	ENSMUSG00000020402.12	Vdac1	chr11	+	52276379	52276536	52276409	52276536	52274676	52274904	33305	0,0,0	129012141458	2,1,0	158317391213	180	150	1	1	0.0,0.0,0.0	0.001,0.0,0.0	0
33306	ENSMUSG00000020402.12	Vdac1	chr11	+	52277193	52277298	52277208	52277298	52276409	52276560	33306	5,0,2	11,8,0	1,3,2	5,8,2	165	150	0.924825	1	0.292,0.0,1.0	0.154,0.254,0.476	0.136
33307	ENSMUSG00000021557.16	Agtpbp1	chr13	-	59643146	59643295	59643146	59643292	59643376	59643463	33307	40,38,35	0,3,0	40,49,32	0,0,0	153	150	1	1	1.0,0.925,1.0	1.0,1.0,1.0	-0.025
33308	ENSMUSG00000021557.16	Agtpbp1	chr13	-	59665466	59665513	59665466	59665504	59672959	59673053	33308	0,2,0	27,22,17	0,0,0	24,36,43	159	150	1	1	0.0,0.079,0.0	0.0,0.0,0.0	0.026
33309	ENSMUSG00000021557.16	Agtpbp1	chr13	-	59678870	59679017	59678870	59678941	59679826	59679890	33309	60,73,53	0,0,0	104,89,44	0,0,3	226	150	1	1	1.0,1.0,1.0	1.0,1.0,0.907	0.031
33310	ENSMUSG00000020361.14	Hspa4	chr11	-	53153090	53153210	53153090	53153144	53153706	53153826	33310	1062729906	0,0,0	9511105936	0,0,2	216	150	1	1	1.0,1.0,1.0	1.0,1.0,0.997	0.001
33311	ENSMUSG00000020361.14	Hspa4	chr11	-	53153090	53153243	53153090	53153144	53153706	53153826	33311	12518771040	0,0,0	113012451066	0,0,2	249	150	1	1	1.0,1.0,1.0	1.0,1.0,0.997	0.001
33312	ENSMUSG00000020361.14	Hspa4	chr11	-	53153090	53153252	53153090	53153144	53153706	53153826	33312	271519382267	0,0,0	254729022329	0,0,2	258	150	1	1	1.0,1.0,1.0	1.0,1.0,0.999	0
33313	ENSMUSG00000020361.14	Hspa4	chr11	-	53153090	53153243	53153090	53153210	53153706	53153826	33313	189148134	0,0,0	181140130	2,0,0	183	150	1	1	1.0,1.0,1.0	0.987,1.0,1.0	0.004
33314	ENSMUSG00000020361.14	Hspa4	chr11	-	53153090	53153252	53153090	53153210	53153706	53153826	33314	165312091361	0,0,0	159817971393	2,0,0	192	150	1	1	1.0,1.0,1.0	0.998,1.0,1.0	0.001
33315	ENSMUSG00000020361.14	Hspa4	chr11	-	53153090	53153252	53153090	53153243	53153706	53153826	33315	147910721227	15,11,0	143516641286	18,7,23	159	150	0.50968	1	0.989,0.989,1.0	0.987,0.996,0.981	0.005
33316	ENSMUSG00000020361.14	Hspa4	chr11	-	53153706	53153824	53153706	53153819	53155860	53155968	33316	19,16,26	0,0,0	47,22,21	1,0,0	155	150	1	1	1.0,1.0,1.0	0.978,1.0,1.0	0.007
33317	ENSMUSG00000020361.14	Hspa4	chr11	-	53153706	53153826	53153706	53153819	53155860	53155968	33317	176914401462	0,0,0	175018641440	1,0,0	157	150	1	1	1.0,1.0,1.0	0.999,1.0,1.0	0
33318	ENSMUSG00000020361.14	Hspa4	chr11	-	53153706	53153826	53153706	53153824	53155860	53155968	33318	175114241436	1,0,0	170418421419	1,0,0	152	150	1	1	0.999,1.0,1.0	0.999,1.0,1.0	0
33319	ENSMUSG00000020361.14	Hspa4	chr11	-	53157792	53157960	53157792	53157945	53159316	53159412	33319	0,0,0	162514261621	0,2,0	161518611440	165	150	1	1	0.0,0.0,0.0	0.0,0.001,0.0	0
33320	ENSMUSG00000020361.14	Hspa4	chr11	-	53159316	53159412	53159316	53159409	53160514	53160696	33320	128911731316	7,5,1	137615131092	8,6,6	153	150	1	1	0.994,0.996,0.999	0.994,0.996,0.994	0.002
33321	ENSMUSG00000020361.14	Hspa4	chr11	-	53160511	53160696	53160511	53160691	53161772	53161906	33321	760622799	0,0,4	794857661	10,0,6	155	150	1	1	1.0,1.0,0.995	0.987,1.0,0.991	0.006
33322	ENSMUSG00000020361.14	Hspa4	chr11	-	53163553	53163705	53163553	53163703	53165969	53166046	33322	716663739	0,0,1	809909802	0,0,0	152	150	1	1	1.0,1.0,0.999	1.0,1.0,1.0	0
33323	ENSMUSG00000020361.14	Hspa4	chr11	-	53179850	53179991	53179850	53179877	53183083	53183141	33323	10319171008	0,0,0	10301305916	0,0,2	264	150	1	1	1.0,1.0,1.0	1.0,1.0,0.996	0.001
33324	ENSMUSG00000044894.15	Uqcrq	chr11	-	53319779	53319977	53319779	53319968	53321481	53321658	33324	76,56,95	0,1,0	61,122,58	0,0,0	159	150	1	1	1.0,0.981,1.0	1.0,1.0,1.0	-0.006
33325	ENSMUSG00000051790.16	Nlgn2	chr11	-	69724807	69725060	69724807	69724940	69727873	69728610	33325	1,1,2	20,18,19	0,0,2	14,13,10	270	150	0.425031	1	0.027,0.03,0.055	0.0,0.0,0.1	0.004
33326	ENSMUSG00000051790.16	Nlgn2	chr11	-	69724807	69725503	69724807	69724940	69727873	69728610	33326	28,27,36	20,18,19	39,21,35	14,13,10	713	150	0.109568	1	0.228,0.24,0.285	0.37,0.254,0.424	-0.098
33327	ENSMUSG00000051790.16	Nlgn2	chr11	-	69724807	69725503	69724807	69725060	69727873	69728610	33327	27,26,34	0,0,0	39,21,34	0,0,1	593	150	1	1	1.0,1.0,1.0	1.0,1.0,0.896	0.035
33328	ENSMUSG00000024507.7	Hsd17b4	chr18	+	50273406	50273466	50273412	50273466	50272514	50272622	33328	287253293	0,0,0	311360251	2,0,0	156	150	1	1	1.0,1.0,1.0	0.993,1.0,1.0	0.002
33329	ENSMUSG00000024507.7	Hsd17b4	chr18	+	50277807	50277892	50277809	50277892	50275659	50275706	33329	231206240	1,0,1	279269242	0,0,0	152	150	1	1	0.996,1.0,0.996	1.0,1.0,1.0	-0.003
33330	ENSMUSG00000024507.7	Hsd17b4	chr18	+	50293164	50293330	50293201	50293330	50291451	50291476	33330	2,0,0	335249276	0,0,1	317433263	187	150	1	1	0.005,0.0,0.0	0.0,0.0,0.003	0.001
33331	ENSMUSG00000024507.7	Hsd17b4	chr18	+	50297681	50297918	50297738	50297918	50295168	50295269	33331	158182178	0,0,0	184212170	0,0,3	207	150	1	1	1.0,1.0,1.0	1.0,1.0,0.976	0.008
33332	ENSMUSG00000024507.7	Hsd17b4	chr18	+	50310167	50310308	50310238	50310308	50306730	50306796	33332	0,0,0	297225291	2,0,0	268339213	221	150	1	1	0.0,0.0,0.0	0.005,0.0,0.0	-0.002
33333	ENSMUSG00000018398.19	Septin8	chr11	+	53426774	53426936	53426801	53426936	53425781	53425962	33333	351321354	1,0,0	385506346	0,0,0	177	150	1	1	0.997,1.0,1.0	1.0,1.0,1.0	-0.001
33334	ENSMUSG00000027207.16	Galk2	chr2	+	125817166	125817253	125817179	125817253	125788703	125788914	33334	0,0,1	324312344	0,0,0	390434352	163	150	1	1	0.0,0.0,0.003	0.0,0.0,0.0	0.001
33335	ENSMUSG00000020380.17	Rad50	chr11	-	53582747	53583146	53582747	53583144	53583534	53583728	33335	52,58,68	0,0,0	38,31,43	1,0,0	152	150	1	1	1.0,1.0,1.0	0.974,1.0,1.0	0.009
33336	ENSMUSG00000022443.18	Myh9	chr15	-	77647129	77647324	77647129	77647315	77647421	77647530	33336	423434784259	0,65,0	399948643869	0,0,0	159	150	0.316661	1	1.0,0.981,1.0	1.0,1.0,1.0	-0.006
33337	ENSMUSG00000022443.18	Myh9	chr15	-	77649527	77650028	77649527	77650022	77650913	77651075	33337	503643714988	0,0,7	497759754637	0,0,0	156	150	1	1	1.0,1.0,0.999	1.0,1.0,1.0	0
33338	ENSMUSG00000022443.18	Myh9	chr15	-	77650913	77651075	77650913	77651074	77651330	77651543	33338	444737174504	0,0,2	438651544082	0,0,0	151	150	1	1	1.0,1.0,1.0	1.0,1.0,1.0	0
33339	ENSMUSG00000022443.18	Myh9	chr15	-	77653400	77653538	77653400	77653463	77653704	77653809	33339	206616942032	0,0,0	193623651846	0,0,1	225	150	1	1	1.0,1.0,1.0	1.0,1.0,0.999	0
33340	ENSMUSG00000022443.18	Myh9	chr15	-	77653400	77653553	77653400	77653463	77653704	77653809	33340	507344215163	0,0,0	486858234686	0,0,1	240	150	1	1	1.0,1.0,1.0	1.0,1.0,1.0	0
33341	ENSMUSG00000022443.18	Myh9	chr15	-	77653400	77653553	77653400	77653538	77653704	77653809	33341	300727273131	0,0,0	293234722840	0,14,0	165	150	1	1	1.0,1.0,1.0	1.0,0.996,1.0	0.001
33342	ENSMUSG00000022443.18	Myh9	chr15	-	77653966	77654173	77653966	77654172	77655324	77655469	33342	298624092903	1,3,8	286234512761	0,0,0	151	150	1	1	1.0,0.999,0.997	1.0,1.0,1.0	-0.001
33343	ENSMUSG00000022443.18	Myh9	chr15	-	77655892	77656236	77655892	77656234	77657471	77657643	33343	373030663823	10,1,0	388943753508	0,0,36	152	150	1	1	0.997,1.0,1.0	1.0,1.0,0.99	0.002
33344	ENSMUSG00000022443.18	Myh9	chr15	-	77658756	77658867	77658756	77658792	77659273	77659480	33344	168214961795	0,0,0	190221111543	0,4,0	225	150	1	1	1.0,1.0,1.0	1.0,0.997,1.0	0.001
33345	ENSMUSG00000022443.18	Myh9	chr15	-	77658756	77658894	77658756	77658792	77659273	77659480	33345	530645335325	0,0,0	551560994874	0,4,0	252	150	1	1	1.0,1.0,1.0	1.0,0.999,1.0	0
33346	ENSMUSG00000022443.18	Myh9	chr15	-	77658756	77658894	77658756	77658867	77659273	77659480	33346	362430373530	0,0,0	361339903331	0,2,0	177	150	1	1	1.0,1.0,1.0	1.0,0.999,1.0	0
33347	ENSMUSG00000022443.18	Myh9	chr15	-	77658756	77658862	77658756	77658837	77660002	77660134	33347	364349425	0,0,1	412523356	0,0,0	175	150	1	1	1.0,1.0,0.997	1.0,1.0,1.0	-0.001
33348	ENSMUSG00000022443.18	Myh9	chr15	-	77660002	77660187	77660002	77660134	77661090	77661199	33348	1,0,2	192116541890	0,0,1	204225051789	203	150	1	1	0.0,0.0,0.001	0.0,0.0,0.0	0
33349	ENSMUSG00000022443.18	Myh9	chr15	-	77665312	77665715	77665312	77665712	77667588	77667703	33349	205918122054	0,0,2	213323561981	0,0,0	153	150	1	1	1.0,1.0,0.999	1.0,1.0,1.0	0
33350	ENSMUSG00000022443.18	Myh9	chr15	-	77674067	77674163	77674067	77674162	77674903	77675047	33350	229119912221	0,0,0	239028202084	0,0,4	151	150	1	1	1.0,1.0,1.0	1.0,1.0,0.998	0.001
33351	ENSMUSG00000022443.18	Myh9	chr15	-	77676453	77676706	77676453	77676546	77680160	77680254	33351	0,0,0	231819692100	1,0,2	239026872022	310	150	1	1	0.0,0.0,0.0	0.0,0.0,0.0	0
33352	ENSMUSG00000022443.18	Myh9	chr15	-	77679695	77679931	77679695	77679707	77680160	77680254	33352	0,0,4	1,0,8	0,0,0	13,7,6	374	150	1	1	0.0,NA,0.167	0.0,0.0,0.0	0.084
33353	ENSMUSG00000020267.7	Hint1	chr11	+	54761014	54761327	54761021	54761327	54760673	54760778	33353	230620332439	0,0,1	274930082108	2,0,0	157	150	1	1	1.0,1.0,1.0	0.999,1.0,1.0	0
33354	ENSMUSG00000018339.13	Gpx3	chr11	+	54797952	54798106	54797956	54798106	54793751	54793878	33354	343336418	0,0,0	467414231	0,6,0	154	150	1	1	1.0,1.0,1.0	1.0,0.985,1.0	0.005
33355	ENSMUSG00000018339.13	Gpx3	chr11	+	54800262	54800360	54800284	54800360	54799865	54799965	33355	416322487	5,9,0	472510303	0,10,3	172	150	0.72405	1	0.986,0.969,1.0	1.0,0.978,0.989	-0.004
33356	ENSMUSG00000020400.18	Tnip1	chr11	-	54808625	54808846	54808625	54808751	54809431	54809563	33356	0,0,0	81,41,92	0,0,1	105,97,69	245	150	1	1	0.0,0.0,0.0	0.0,0.0,0.009	-0.003
33357	ENSMUSG00000027665.14	Pik3ca	chr3	+	32508009	32508116	32508015	32508116	32505904	32506076	33357	119,73,135	0,0,1	104,91,71	0,0,0	156	150	1	1	1.0,1.0,0.992	1.0,1.0,1.0	-0.003
33358	ENSMUSG00000021771.15	Vdac2	chr14	+	21881645	21881993	21881918	21881993	21881338	21881512	33358	24,15,30	13,8,11	8,27,28	27,12,1	423	150	0.97428	1	0.396,0.399,0.492	0.095,0.444,0.909	-0.054
33359	ENSMUSG00000021771.15	Vdac2	chr14	+	21888058	21888111	21888059	21888111	21887898	21887964	33359	123010871265	0,0,4	133015851142	0,0,3	151	150	1	1	1.0,1.0,0.997	1.0,1.0,0.997	0
33360	ENSMUSG00000021771.15	Vdac2	chr14	+	21890486	21890611	21890602	21890611	21888458	21888686	33360	270621482630	0,1,0	268731122218	0,1,0	266	150	1	1	1.0,0.999,1.0	1.0,0.999,1.0	0
33362	ENSMUSG00000018585.10	Atox1	chr11	-	55337466	55337610	55337466	55337585	55341282	55341451	33362	950738744	1,0,0	9021051763	0,0,0	175	150	1	1	0.999,1.0,1.0	1.0,1.0,1.0	0
33363	ENSMUSG00000018585.10	Atox1	chr11	-	55337466	55337610	55337466	55337609	55341282	55341451	33363	950738746	0,0,3	9041051763	0,0,0	151	150	1	1	1.0,1.0,0.996	1.0,1.0,1.0	-0.001
33364	ENSMUSG00000018585.10	Atox1	chr11	-	55345706	55345782	55345706	55345779	55351913	55352065	33364	706578691	6,1,2	744859653	8,9,5	153	150	1	1	0.991,0.998,0.997	0.989,0.989,0.992	0.005
33365	ENSMUSG00000057649.7	Brd9	chr13	+	74086983	74087091	74086987	74087091	74086756	74086767	33365	131129168	0,0,0	148171135	3,0,0	154	150	1	1	1.0,1.0,1.0	0.98,1.0,1.0	0.007
33366	ENSMUSG00000057649.7	Brd9	chr13	+	74088764	74088906	74088769	74088906	74088355	74088416	33366	94,59,77	0,0,0	71,77,62	0,1,0	155	150	1	1	1.0,1.0,1.0	1.0,0.987,1.0	0.004
33367	ENSMUSG00000057649.7	Brd9	chr13	+	74090809	74090925	74090812	74090925	74090062	74090277	33367	7,2,0	1,0,0	0,0,2	0,0,0	153	150	1	1	0.873,1.0,NA	NA,NA,1.0	-0.064
33368	ENSMUSG00000057649.7	Brd9	chr13	+	74108356	74108690	74108360	74108690	74105831	74105999	33368	146109120	0,0,0	97,122,98	0,6,0	154	150	0.575453	1	1.0,1.0,1.0	1.0,0.952,1.0	0.016
33369	ENSMUSG00000020522.14	Mfap3	chr11	+	57420294	57420352	57420337	57420352	57418684	57419115	33369	62,97,81	3,0,0	80,92,58	0,0,0	193	150	1	1	0.941,1.0,1.0	1.0,1.0,1.0	-0.02
33370	ENSMUSG00000020520.15	Galnt10	chr11	+	57627774	57627970	57627803	57627970	57616348	57616487	33370	9,3,7	648642826	2,12,8	726936628	179	150	1	1	0.012,0.004,0.007	0.002,0.011,0.011	0
33371	ENSMUSG00000020520.15	Galnt10	chr11	+	57656385	57656571	57656387	57656571	57627803	57627970	33371	430396550	0,2,0	565589442	0,0,0	152	150	1	1	1.0,0.995,1.0	1.0,1.0,1.0	-0.002
33372	ENSMUSG00000020520.15	Galnt10	chr11	+	57668456	57668564	57668458	57668564	57662293	57662411	33372	547594669	0,0,2	673807581	0,0,0	152	150	1	1	1.0,1.0,0.997	1.0,1.0,1.0	-0.001
33373	ENSMUSG00000020515.14	Cnot8	chr11	+	58000381	58000592	58000442	58000592	57994978	57995034	33373	188138262	0,1,0	248267216	5,0,3	211	150	0.680875	1	1.0,0.99,1.0	0.972,1.0,0.981	0.012
33374	ENSMUSG00000020515.14	Cnot8	chr11	+	58003877	58004039	58003879	58004039	58002085	58002279	33374	336236320	0,2,0	305405266	0,0,0	152	150	1	1	1.0,0.991,1.0	1.0,1.0,1.0	-0.003
33375	ENSMUSG00000020514.9	Mrpl22	chr11	+	58065732	58065813	58065772	58065813	58063858	58063976	33375	0,0,7	0,0,0	0,2,0	0,4,0	190	150	1	1	NA,NA,1.0	NA,0.283,NA	0.717
33376	ENSMUSG00000020514.9	Mrpl22	chr11	+	58065732	58066168	58066102	58066168	58063858	58063976	33376	0,4,7	287230263	0,0,0	285287243	520	150	1	1	0.0,0.005,0.008	0.0,0.0,0.0	0.004
33377	ENSMUSG00000020514.9	Mrpl22	chr11	+	58065772	58066168	58066102	58066168	58063858	58063976	33377	0,4,0	287230263	0,4,0	285287243	480	150	1	1	0.0,0.005,0.0	0.0,0.004,0.0	0
33378	ENSMUSG00000021224.16	Numb	chr12	-	83847786	83848080	83847786	83848071	83850553	83850758	33378	63,73,84	0,0,1	62,111,82	0,3,0	159	150	1	1	1.0,1.0,0.988	1.0,0.972,1.0	0.005
33379	ENSMUSG00000021224.16	Numb	chr12	-	83847786	83848082	83847786	83848071	83850553	83850758	33379	2,0,0	0,0,1	0,1,0	0,3,0	161	150	1	1	1.0,NA,0.0	NA,0.237,NA	0.263
33380	ENSMUSG00000021224.16	Numb	chr12	-	83847786	83848082	83847786	83848080	83850553	83850758	33380	2,0,0	63,73,84	0,1,0	62,111,82	152	150	1	1	0.03,0.0,0.0	0.0,0.009,0.0	0.007
33381	ENSMUSG00000049755.15	Zfp672	chr11	-	58208050	58208520	58208050	58208516	58210149	58210780	33381	7,0,0	0,0,0	6,0,0	0,0,1	154	150	1	1	1.0,NA,NA	1.0,NA,0.0	0.5
33382	ENSMUSG00000049755.15	Zfp672	chr11	-	58208152	58208516	58208152	58208360	58210149	58210780	33382	0,0,0	11,14,16	0,0,1	25,38,24	306	150	1	1	0.0,0.0,0.0	0.0,0.0,0.02	-0.007
33383	ENSMUSG00000049755.15	Zfp672	chr11	-	58208152	58208520	58208152	58208360	58210149	58210780	33383	7,0,0	11,14,16	6,0,0	25,38,24	310	150	0.277976	1	0.235,0.0,0.0	0.104,0.0,0.0	0.044
33384	ENSMUSG00000060216.16	Arrb2	chr11	+	70326859	70327049	70326988	70327049	70326367	70326398	33384	4,2,3	23,39,37	4,2,0	31,47,32	279	150	0.269575	1	0.086,0.027,0.042	0.065,0.022,0.0	0.023
33385	ENSMUSG00000060216.16	Arrb2	chr11	+	70329326	70329573	70329473	70329573	70329144	70329217	33385	0,4,3	23,37,40	1,2,1	36,75,48	297	150	0.207245	1	0.0,0.052,0.036	0.014,0.013,0.01	0.017
33386	ENSMUSG00000025104.14	Hdgfl3	chr7	-	81543546	81543693	81543546	81543690	81549421	81549577	33386	43,43,35	1,0,0	57,74,40	0,1,0	153	150	1	1	0.977,1.0,1.0	1.0,0.986,1.0	-0.003
33387	ENSMUSG00000031772.18	Cntnap4	chr8	+	113480487	113480631	113480492	113480631	113479564	113479749	33387	3,6,7	0,0,2	1,0,0	0,4,3	155	150	3.25689e-07	0.000207771	1.0,1.0,0.772	1.0,0.0,0.0	0.591
33388	ENSMUSG00000031772.18	Cntnap4	chr8	+	113529635	113529879	113529681	113529879	113512407	113512527	33388	0,0,0	5,0,1	0,0,1	10,0,4	196	150	1	1	0.0,NA,0.0	0.0,NA,0.161	-0.081
33389	ENSMUSG00000113204.2	Gm46430	chr13	-	74753063	74754136	74753063	74753527	74755804	74755854	33389	6,3,3	0,1,0	2,0,0	0,0,0	759	150	1	1	1.0,0.372,1.0	1.0,NA,NA	-0.209
33390	ENSMUSG00000026811.19	St6galnac6	chr2	+	32502235	32502415	32502297	32502415	32497054	32497123	33390	55,36,32	0,0,0	55,50,34	0,0,1	212	150	1	1	1.0,1.0,1.0	1.0,1.0,0.96	0.013
33391	ENSMUSG00000026811.19	St6galnac6	chr2	+	32502235	32502415	32502297	32502415	32498096	32498108	33391	27,11,23	0,0,0	25,22,10	2,0,0	212	150	1	1	1.0,1.0,1.0	0.898,1.0,1.0	0.034
33392	ENSMUSG00000026811.19	St6galnac6	chr2	+	32502235	32502339	32502297	32502339	32499237	32499328	33392	66,96,106	2,0,1	85,82,61	0,2,0	212	150	1	1	0.959,1.0,0.987	1.0,0.967,1.0	-0.007
33393	ENSMUSG00000026811.19	St6galnac6	chr2	+	32508216	32508616	32508508	32508616	32504792	32505180	33393	0,0,2	11,5,14	0,0,1	1,13,10	442	150	1	1	0.0,0.0,0.046	0.0,0.0,0.033	0.004
33394	ENSMUSG00000026811.19	St6galnac6	chr2	+	32508344	32508594	32508508	32508594	32504792	32505199	33394	0,0,7	70,69,73	0,0,1	76,88,76	314	150	0.683794	1	0.0,0.0,0.044	0.0,0.0,0.006	0.013
33395	ENSMUSG00000026811.19	St6galnac6	chr2	+	32509351	32509541	32509355	32509541	32508508	32508616	33395	102,92,112	25,27,35	117116108	21,23,26	154	150	0.0940682	1	0.799,0.768,0.757	0.844,0.831,0.802	-0.051
33396	ENSMUSG00000020491.16	2810021J22Rik	chr11	+	58769601	58769694	58769606	58769694	58767519	58767646	33396	4,12,10	0,0,0	13,26,4	0,1,0	155	150	1	1	1.0,1.0,1.0	1.0,0.962,1.0	0.013
33397	ENSMUSG00000020496.11	Rnf187	chr11	-	58824814	58825081	58824814	58825057	58827965	58828058	33397	0,2,0	740739894	0,0,0	8771018919	174	150	1	1	0.0,0.002,0.0	0.0,0.0,0.0	0.001
33398	ENSMUSG00000020496.11	Rnf187	chr11	-	58824814	58825093	58824814	58825057	58827965	58828058	33398	0,0,0	740739894	0,2,0	8771018919	186	150	1	1	0.0,0.0,0.0	0.0,0.002,0.0	-0.001
33399	ENSMUSG00000020496.11	Rnf187	chr11	-	58824814	58825093	58824814	58825081	58827965	58828058	33399	0,0,0	0,2,0	0,2,0	0,0,0	162	150	1	1	NA,0.0,NA	NA,1.0,NA	-1
33400	ENSMUSG00000020496.11	Rnf187	chr11	-	58827965	58828058	58827965	58828055	58829220	58829742	33400	699661716	1,0,0	776915807	0,0,0	153	150	1	1	0.999,1.0,1.0	1.0,1.0,1.0	0
33401	ENSMUSG00000030103.12	Bhlhe40	chr6	+	108639414	108639605	108639481	108639605	108638465	108638573	33401	3,1,10	447356349	0,0,0	530532400	217	150	0.895263	1	0.005,0.002,0.019	0.0,0.0,0.0	0.009
33402	ENSMUSG00000068329.13	Htra2	chr6	-	83029453	83029523	83029453	83029522	83029678	83030051	33402	267261341	0,0,0	327327296	2,4,0	151	150	1	1	1.0,1.0,1.0	0.994,0.988,1.0	0.006
33403	ENSMUSG00000068329.13	Htra2	chr6	-	83029453	83029751	83029453	83029523	83030018	83030051	33403	17,11,27	39,33,44	11,18,16	57,51,20	378	150	0.33939	1	0.147,0.117,0.196	0.071,0.123,0.241	0.008
33404	ENSMUSG00000068329.13	Htra2	chr6	-	83029453	83029809	83029453	83029523	83030018	83030051	33404	25,20,28	39,33,44	18,26,20	57,51,20	436	150	0.426654	1	0.181,0.173,0.18	0.098,0.149,0.256	0.01
33405	ENSMUSG00000068329.13	Htra2	chr6	-	83029453	83029842	83029453	83029523	83030018	83030051	33405	29,33,27	39,33,44	29,34,21	57,51,20	469	150	0.52935	1	0.192,0.242,0.164	0.14,0.176,0.251	0.01
33406	ENSMUSG00000068329.13	Htra2	chr6	-	83029453	83029897	83029453	83029523	83030018	83030051	33406	25,20,27	39,33,44	20,26,18	57,51,20	524	150	0.401534	1	0.155,0.148,0.149	0.091,0.127,0.205	0.01
33407	ENSMUSG00000068329.13	Htra2	chr6	-	83029453	83029809	83029453	83029751	83030018	83030051	33407	79,81,114	0,0,6	103108101	0,0,0	208	150	0.588726	1	1.0,1.0,0.932	1.0,1.0,1.0	-0.023
33408	ENSMUSG00000068329.13	Htra2	chr6	-	83029453	83029842	83029453	83029751	83030018	83030051	33408	83,96,115	0,0,6	115117105	0,0,0	241	150	0.470245	1	1.0,1.0,0.923	1.0,1.0,1.0	-0.026
33409	ENSMUSG00000068329.13	Htra2	chr6	-	83029453	83029897	83029453	83029751	83030018	83030051	33409	79,83,115	0,0,6	106109102	0,0,0	296	150	0.243457	1	1.0,1.0,0.907	1.0,1.0,1.0	-0.031
33410	ENSMUSG00000068329.13	Htra2	chr6	-	83029453	83029842	83029453	83029809	83030018	83030051	33410	4,15,2	0,0,1	12,9,6	0,0,2	183	150	1	1	1.0,1.0,0.621	1.0,1.0,0.711	-0.03
33411	ENSMUSG00000068329.13	Htra2	chr6	-	83029453	83029897	83029453	83029809	83030018	83030051	33411	0,2,2	0,0,1	3,1,3	0,0,2	238	150	1	1	NA,1.0,0.558	1.0,1.0,0.486	-0.05
33412	ENSMUSG00000068329.13	Htra2	chr6	-	83029453	83029897	83029453	83029842	83030018	83030051	33412	0,0,0	4,13,0	2,0,0	11,8,3	205	150	1	1	0.0,0.0,NA	0.117,0.0,0.0	-0.039
33413	ENSMUSG00000068329.13	Htra2	chr6	-	83029678	83029751	83029678	83029707	83030018	83030051	33413	62,66,86	13,13,20	93,83,69	20,15,10	194	150	0.517314	1	0.787,0.797,0.769	0.782,0.811,0.842	-0.027
33414	ENSMUSG00000068329.13	Htra2	chr6	-	83029678	83029809	83029678	83029707	83030018	83030051	33414	149156200	13,13,20	203199172	20,15,10	252	150	0.52443	1	0.872,0.877,0.856	0.858,0.888,0.911	-0.017
33415	ENSMUSG00000068329.13	Htra2	chr6	-	83029678	83029842	83029678	83029707	83030018	83030051	33415	153171201	13,13,20	215208176	20,15,10	285	150	0.511924	1	0.861,0.874,0.841	0.85,0.879,0.903	-0.019
33416	ENSMUSG00000068329.13	Htra2	chr6	-	83029678	83029897	83029678	83029707	83030018	83030051	33416	149158201	13,13,20	206200173	20,15,10	340	150	0.514578	1	0.835,0.843,0.816	0.82,0.855,0.884	-0.022
33417	ENSMUSG00000068329.13	Htra2	chr6	-	83029678	83029784	83029678	83029751	83030018	83030051	33417	273248330	0,0,6	314331279	0,0,0	183	150	1	1	1.0,1.0,0.978	1.0,1.0,1.0	-0.007
33418	ENSMUSG00000068329.13	Htra2	chr6	-	83029678	83029809	83029678	83029784	83030018	83030051	33418	1,4,10	195171226	4,1,5	215224183	175	150	0.239074	1	0.004,0.02,0.037	0.016,0.004,0.023	0.006
33419	ENSMUSG00000068329.13	Htra2	chr6	-	83029678	83029842	83029678	83029784	83030018	83030051	33419	5,19,11	195171226	16,10,9	215224183	208	150	0.870508	1	0.018,0.074,0.034	0.051,0.031,0.034	0.003
33420	ENSMUSG00000068329.13	Htra2	chr6	-	83029678	83029897	83029678	83029784	83030018	83030051	33420	1,6,11	195171226	7,2,6	215224183	263	150	0.517846	1	0.003,0.02,0.027	0.018,0.005,0.018	0.003
33421	ENSMUSG00000068329.13	Htra2	chr6	-	83029678	83030051	83029678	83030050	83030309	83030504	33421	290249356	0,0,1	341336242	0,0,0	151	150	1	1	1.0,1.0,0.997	1.0,1.0,1.0	-0.001
33422	ENSMUSG00000068329.13	Htra2	chr6	-	83030309	83030504	83030309	83030501	83030593	83032254	33422	339267379	0,0,0	352376260	8,0,1	153	150	0.874225	1	1.0,1.0,1.0	0.977,1.0,0.996	0.009
33423	ENSMUSG00000020455.17	Trim11	chr11	+	58872796	58873049	58872818	58873049	58872066	58872162	33423	2,5,0	110,98,105	0,2,5	122,125,64	172	150	0.972043	1	0.016,0.043,0.0	0.0,0.014,0.064	-0.006
33424	ENSMUSG00000020455.17	Trim11	chr11	+	58872796	58873049	58872821	58873049	58872066	58872162	33424	2,5,0	0,0,0	0,2,4	0,5,8	175	150	1	1	1.0,1.0,NA	NA,0.255,0.3	0.723
33425	ENSMUSG00000020455.17	Trim11	chr11	+	58872818	58873049	58872821	58873049	58872066	58872162	33425	110,98,105	0,0,0	122,125,64	0,5,8	153	150	0.00229279	0.110116	1.0,1.0,1.0	1.0,0.961,0.887	0.051
33426	ENSMUSG00000049287.6	Iba57	chr11	-	59049663	59050023	59049663	59050004	59054176	59054565	33426	0,0,2	26,15,18	0,2,0	16,18,15	169	150	1	1	0.0,0.0,0.09	0.0,0.09,0.0	0
33427	ENSMUSG00000085882.2	2610507I01Rik	chr11	-	59090661	59091128	59090661	59091091	59092318	59093211	33427	20,16,10	0,2,0	29,11,6	0,5,2	187	150	0.0020121	0.102149	1.0,0.865,1.0	1.0,0.638,0.706	0.174
33428	ENSMUSG00000036860.15	Mrpl55	chr11	+	59095360	59095583	59095450	59095583	59095000	59095081	33428	71,62,68	3,0,0	68,97,70	0,0,0	240	150	1	1	0.937,1.0,1.0	1.0,1.0,1.0	-0.021
33429	ENSMUSG00000036860.15	Mrpl55	chr11	+	59095360	59095583	59095532	59095583	59095000	59095081	33429	131109133	0,0,6	142173123	0,0,0	322	150	0.408694	1	1.0,1.0,0.912	1.0,1.0,1.0	-0.029
33430	ENSMUSG00000036860.15	Mrpl55	chr11	+	59095381	59095583	59095450	59095583	59095000	59095081	33430	221155220	3,0,0	240296199	0,0,0	219	150	1	1	0.981,1.0,1.0	1.0,1.0,1.0	-0.006
33431	ENSMUSG00000036860.15	Mrpl55	chr11	+	59095381	59095583	59095532	59095583	59095000	59095081	33431	281202285	0,0,6	314372252	0,0,0	301	150	0.778273	1	1.0,1.0,0.959	1.0,1.0,1.0	-0.014
33432	ENSMUSG00000036860.15	Mrpl55	chr11	+	59095450	59095583	59095532	59095583	59095000	59095081	33432	63,47,65	0,0,6	74,76,53	0,0,0	232	150	0.150812	1	1.0,1.0,0.875	1.0,1.0,1.0	-0.042
33433	ENSMUSG00000024068.9	Spast	chr17	+	74666248	74666344	74666250	74666344	74663080	74663164	33433	58,56,56	0,0,1	97,88,67	0,0,0	152	150	1	1	1.0,1.0,0.982	1.0,1.0,1.0	-0.006
33434	ENSMUSG00000024068.9	Spast	chr17	+	74666248	74666344	74666253	74666344	74663080	74663164	33434	58,56,61	0,0,1	101,90,73	0,0,0	155	150	1	1	1.0,1.0,0.983	1.0,1.0,1.0	-0.006
33435	ENSMUSG00000024068.9	Spast	chr17	+	74666250	74666344	74666253	74666344	74663080	74663164	33435	0,0,6	0,0,1	4,2,6	0,0,0	153	150	1	1	NA,NA,0.855	1.0,1.0,1.0	-0.145
33436	ENSMUSG00000024068.9	Spast	chr17	+	74695184	74695307	74695215	74695307	74694028	74694069	33436	106,54,79	4,0,1	102,141,68	0,0,0	181	150	0.489852	1	0.956,1.0,0.985	1.0,1.0,1.0	-0.02
33437	ENSMUSG00000020023.19	Tmcc3	chr10	+	94418012	94418271	94418135	94418271	94414284	94415201	33437	0,1,0	63,65,104	0,1,0	71130119	273	150	1	1	0.0,0.008,0.0	0.0,0.004,0.0	0.001
33438	ENSMUSG00000023456.17	Tpi1	chr6	-	124789376	124789668	124789376	124789667	124789752	124790033	33438	236519772491	0,0,0	270131272009	0,2,0	151	150	1	1	1.0,1.0,1.0	1.0,0.999,1.0	0
33439	ENSMUSG00000033596.6	Rfwd3	chr8	-	112020622	112020807	112020622	112020770	112023766	112024274	33439	101119113	0,0,0	82127128	1,0,0	187	150	1	1	1.0,1.0,1.0	0.985,1.0,1.0	0.005
33440	ENSMUSG00000032633.13	Flcn	chr11	-	59692954	59693196	59692954	59693176	59694574	59694721	33440	0,2,0	86103120	0,0,0	128,156,97	170	150	1	1	0.0,0.017,0.0	0.0,0.0,0.0	0.006
33441	ENSMUSG00000000301.17	Pemt	chr11	-	59874268	59874384	59874268	59874380	59937165	59937315	33441	6,5,3	0,0,0	9,21,0	0,0,1	154	150	1	1	1.0,1.0,1.0	1.0,1.0,0.0	0.333
33442	ENSMUSG00000025964.16	Adam23	chr1	+	63605751	63605866	63605760	63605866	63603303	63603367	33442	0,2,0	26,27,36	0,0,0	49,19,18	159	150	1	1	0.0,0.065,0.0	0.0,0.0,0.0	0.022
33443	ENSMUSG00000000538.19	Tom1l2	chr11	-	60121926	60121963	60121926	60121960	60123723	60123783	33443	120,92,132	0,0,0	110167130	1,0,0	153	150	1	1	1.0,1.0,1.0	0.991,1.0,1.0	0.003
33444	ENSMUSG00000000538.19	Tom1l2	chr11	-	60151880	60152048	60151880	60152039	60153474	60153609	33444	0,0,0	75,74,115	0,0,3	135132123	159	150	1	1	0.0,0.0,0.0	0.0,0.0,0.022	-0.007
33445	ENSMUSG00000000538.19	Tom1l2	chr11	-	60171024	60171513	60171024	60171109	60243582	60243731	33445	0,0,0	107102122	1,0,1	112,154,89	554	150	1	1	0.0,0.0,0.0	0.002,0.0,0.003	-0.002
33446	ENSMUSG00000018415.15	Gid4	chr11	+	60329268	60329399	60329274	60329399	60327173	60327275	33446	83,107,99	0,0,0	93,138,90	3,0,0	156	150	1	1	1.0,1.0,1.0	0.968,1.0,1.0	0.011
33447	ENSMUSG00000001833.18	Septin7	chr9	+	25188839	25188946	25188890	25188946	25176689	25176792	33447	163214231651	10,25,22	165920171529	10,8,9	201	150	0.0132299	0.347834	0.992,0.977,0.982	0.992,0.995,0.992	-0.009
33448	ENSMUSG00000001833.18	Septin7	chr9	+	25204826	25205096	25204980	25205096	25199479	25199614	33448	0,0,0	119310431108	0,4,0	123713601284	304	150	1	1	0.0,0.0,0.0	0.0,0.001,0.0	0
33449	ENSMUSG00000001833.18	Septin7	chr9	+	25210787	25210839	25210788	25210839	25209107	25209204	33449	115310501132	0,0,2	137415031130	0,1,0	151	150	1	1	1.0,1.0,0.998	1.0,0.999,1.0	0
33450	ENSMUSG00000001833.18	Septin7	chr9	+	25212707	25212833	25212709	25212833	25210787	25210839	33450	127111761279	3,0,0	159216561249	0,0,2	152	150	1	1	0.998,1.0,1.0	1.0,1.0,0.998	0
33451	ENSMUSG00000001833.18	Septin7	chr9	+	25215005	25215148	25215012	25215148	25212707	25212833	33451	1,0,0	136010681427	2,1,0	148417801278	157	150	1	1	0.001,0.0,0.0	0.001,0.001,0.0	0
33452	ENSMUSG00000024299.18	Adamts10	chr17	+	33764277	33764411	33764288	33764411	33763928	33764031	33452	26,14,13	0,2,0	28,55,20	0,0,4	161	150	0.736775	1	1.0,0.867,1.0	1.0,1.0,0.823	0.015
33453	ENSMUSG00000024299.18	Adamts10	chr17	+	33764288	33764639	33764515	33764639	33763928	33764031	33453	0,2,0	0,1,0	0,0,4	0,2,2	377	150	1	1	NA,0.443,NA	NA,0.0,0.443	0.222
33454	ENSMUSG00000024299.18	Adamts10	chr17	+	33772058	33772422	33772111	33772422	33770241	33770404	33454	27,47,39	1,0,0	33,58,40	0,0,0	203	150	1	1	0.952,1.0,1.0	1.0,1.0,1.0	-0.016
33455	ENSMUSG00000039994.16	Timeless	chr10	+	128079938	128080156	128080091	128080156	128079063	128079240	33455	24,14,25	0,0,0	25,54,27	1,0,0	303	150	1	1	1.0,1.0,1.0	0.925,1.0,1.0	0.025
33456	ENSMUSG00000039994.16	Timeless	chr10	+	128084214	128084376	128084230	128084376	128083444	128083646	33456	0,0,0	21,20,12	0,1,0	3,14,19	166	150	1	1	0.0,0.0,0.0	0.0,0.061,0.0	-0.02
33457	ENSMUSG00000043913.15	Ccdc60	chr5	-	116363327	116363410	116363327	116363407	116426505	116427044	33457	0,0,0	0,3,1	2,0,0	0,0,0	153	150	1	1	NA,0.0,0.0	1.0,NA,NA	-1
33458	ENSMUSG00000054676.18	1600014C10Rik	chr7	+	37888030	37888381	37888092	37888381	37883272	37883324	33458	53,38,58	0,0,0	64,54,75	2,0,0	212	150	1	1	1.0,1.0,1.0	0.958,1.0,1.0	0.014
33459	ENSMUSG00000042569.14	Dhrs7b	chr11	+	60734968	60735169	60734990	60735169	60721504	60721557	33459	0,1,0	40,55,74	0,2,0	68,61,47	172	150	1	1	0.0,0.016,0.0	0.0,0.028,0.0	-0.004
33460	ENSMUSG00000042569.14	Dhrs7b	chr11	+	60734968	60735169	60734995	60735169	60721504	60721557	33460	0,1,0	0,2,0	0,2,0	0,5,0	177	150	1	1	NA,0.298,NA	NA,0.253,NA	0.045
33461	ENSMUSG00000042569.14	Dhrs7b	chr11	+	60734990	60735169	60734995	60735169	60721504	60721557	33461	40,55,74	0,2,0	68,61,47	0,5,0	155	150	0.699941	1	1.0,0.964,1.0	1.0,0.922,1.0	0.014
33462	ENSMUSG00000042569.14	Dhrs7b	chr11	+	60739905	60740030	60739926	60740030	60734990	60735169	33462	1,0,0	148,85,135	0,1,0	120165112	171	150	1	1	0.006,0.0,0.0	0.0,0.005,0.0	0
33463	ENSMUSG00000020250.12	Txnrd1	chr10	+	82715039	82715179	82715044	82715179	82713099	82713219	33463	910738941	0,0,0	10061158921	2,0,0	155	150	1	1	1.0,1.0,1.0	0.998,1.0,1.0	0.001
33464	ENSMUSG00000020250.12	Txnrd1	chr10	+	82717556	82717716	82717593	82717716	82715583	82715699	33464	977836962	0,0,0	11001321950	25,0,0	187	150	0.537848	1	1.0,1.0,1.0	0.972,1.0,1.0	0.009
33465	ENSMUSG00000020250.12	Txnrd1	chr10	+	82717556	82717716	82717694	82717716	82715583	82715699	33465	134611991396	0,0,0	158518361370	0,5,0	288	150	1	1	1.0,1.0,1.0	1.0,0.995,1.0	0.002
33466	ENSMUSG00000020250.12	Txnrd1	chr10	+	82717593	82717716	82717694	82717716	82715583	82715699	33466	369363434	0,0,0	510515420	0,5,0	251	150	1	1	1.0,1.0,1.0	1.0,0.984,1.0	0.005
33467	ENSMUSG00000020250.12	Txnrd1	chr10	+	82720759	82720932	82720775	82720932	82720318	82720395	33467	0,1,1	143412131342	0,3,2	154918041501	166	150	1	1	0.0,0.001,0.001	0.0,0.002,0.001	0
33468	ENSMUSG00000020250.12	Txnrd1	chr10	+	82722638	82723102	82723006	82723102	82721019	82721127	33468	6,14,0	988828932	11,4,3	124013961048	518	150	1	1	0.002,0.005,0.0	0.003,0.001,0.001	0.001
33469	ENSMUSG00000020250.12	Txnrd1	chr10	+	82726195	82726352	82726217	82726352	82723006	82723102	33469	0,0,4	974924979	2,1,5	11561350998	172	150	1	1	0.0,0.0,0.004	0.002,0.001,0.004	-0.001
33471	ENSMUSG00000028692.15	Akr1a1	chr4	-	116493707	116493866	116493707	116493854	116494958	116495211	33471	216118552415	0,0,0	245027732017	0,0,16	162	150	1	1	1.0,1.0,1.0	1.0,1.0,0.992	0.003
33472	ENSMUSG00000028692.15	Akr1a1	chr4	-	116493707	116493866	116493707	116493865	116494958	116495211	33472	219818782464	0,0,0	248528132041	0,3,0	151	150	1	1	1.0,1.0,1.0	1.0,0.999,1.0	0
33473	ENSMUSG00000028692.15	Akr1a1	chr4	-	116494958	116495045	116494958	116495044	116495172	116495245	33473	234120172619	0,1,0	248429332276	0,0,0	151	150	1	1	1.0,1.0,1.0	1.0,1.0,1.0	0
33474	ENSMUSG00000028692.15	Akr1a1	chr4	-	116494958	116495243	116494958	116495045	116496157	116496357	33474	10,8,7	0,1,0	10,6,9	0,0,0	348	150	1	1	1.0,0.775,1.0	1.0,1.0,1.0	-0.075
33475	ENSMUSG00000028692.15	Akr1a1	chr4	-	116495172	116495245	116495172	116495243	116496157	116496357	33475	267423382960	0,0,0	280533452437	0,1,0	152	150	1	1	1.0,1.0,1.0	1.0,1.0,1.0	0
33476	ENSMUSG00000028692.15	Akr1a1	chr4	-	116498187	116498339	116498187	116498335	116499054	116499174	33476	338929703629	0,0,0	370942003027	8,0,0	154	150	1	1	1.0,1.0,1.0	0.998,1.0,1.0	0.001
33477	ENSMUSG00000028692.15	Akr1a1	chr4	-	116498187	116498626	116498187	116498335	116499054	116499174	33477	13,15,6	0,0,0	3,8,5	8,0,0	441	150	0.0112546	0.311062	1.0,1.0,1.0	0.113,1.0,1.0	0.296
33478	ENSMUSG00000028692.15	Akr1a1	chr4	-	116498187	116498626	116498187	116498339	116499054	116499174	33478	0,6,0	337629613623	2,5,0	370841973022	437	150	1	1	0.0,0.001,0.0	0.0,0.0,0.0	0
33479	ENSMUSG00000028692.15	Akr1a1	chr4	-	116499054	116499177	116499054	116499174	116502700	116502790	33479	0,0,0	316729053621	0,2,0	341438942992	153	150	1	1	0.0,0.0,0.0	0.0,0.001,0.0	0
33480	ENSMUSG00000028692.15	Akr1a1	chr4	-	116502700	116502798	116502700	116502790	116508535	116508877	33480	0,1,0	286525003133	1,0,0	292134092508	158	150	1	1	0.0,0.0,0.0	0.0,0.0,0.0	0
33481	ENSMUSG00000056220.15	Pla2g4a	chr1	-	149727017	149727202	149727017	149727200	149733195	149733435	33481	402353466	0,0,0	565511394	0,0,1	152	150	1	1	1.0,1.0,1.0	1.0,1.0,0.997	0.001
33482	ENSMUSG00000056220.15	Pla2g4a	chr1	-	149747151	149747266	149747151	149747264	149748288	149748511	33482	413412449	1,0,0	501501388	0,0,0	152	150	1	1	0.998,1.0,1.0	1.0,1.0,1.0	-0.001
33483	ENSMUSG00000056220.15	Pla2g4a	chr1	-	149778044	149778193	149778044	149778181	149797805	149797887	33483	485453453	0,0,0	618594414	0,0,1	162	150	1	1	1.0,1.0,1.0	1.0,1.0,0.997	0.001
33484	ENSMUSG00000056220.15	Pla2g4a	chr1	-	149797805	149797895	149797805	149797887	149808408	149808507	33484	0,0,0	393359427	0,0,2	524527357	158	150	1	1	0.0,0.0,0.0	0.0,0.0,0.005	-0.002
33486	ENSMUSG00000073599.11	Ecscr	chr18	-	35849005	35849128	35849005	35849125	35849805	35849865	33486	1,2,0	0,0,0	2,2,5	2,1,0	153	150	1	1	1.0,1.0,NA	0.495,0.662,1.0	0.281
33487	ENSMUSG00000010025.20	Aldh3a2	chr11	-	61141768	61141988	61141768	61141868	61144449	61144616	33487	0,0,0	135124123	0,1,2	132155115	270	150	1	1	0.0,0.0,0.0	0.0,0.004,0.01	-0.005
33488	ENSMUSG00000010025.20	Aldh3a2	chr11	-	61144449	61144598	61144449	61144578	61147564	61147706	33488	33,26,26	0,1,0	15,14,14	1,0,0	170	150	1	1	1.0,0.958,1.0	0.93,1.0,1.0	0.009
33489	ENSMUSG00000010025.20	Aldh3a2	chr11	-	61144449	61144616	61144449	61144598	61147564	61147706	33489	174139186	1,0,0	211244172	0,0,0	168	150	1	1	0.994,1.0,1.0	1.0,1.0,1.0	-0.002
33490	ENSMUSG00000010025.20	Aldh3a2	chr11	-	61155827	61156121	61155827	61156119	61157679	61158011	33490	143102137	0,0,0	159147116	0,2,0	152	150	1	1	1.0,1.0,1.0	1.0,0.986,1.0	0.005
33491	ENSMUSG00000019467.16	Arhgef25	chr10	-	127019541	127020026	127019541	127019947	127020260	127020582	33491	152114170	0,0,0	151188113	0,1,0	229	150	1	1	1.0,1.0,1.0	1.0,0.992,1.0	0.003
33492	ENSMUSG00000019467.16	Arhgef25	chr10	-	127019880	127020081	127019880	127019947	127020260	127020582	33492	333302386	0,0,0	315421294	0,1,0	284	150	1	1	1.0,1.0,1.0	1.0,0.996,1.0	0.001
33493	ENSMUSG00000019467.16	Arhgef25	chr10	-	127019880	127020103	127019880	127019947	127020260	127020582	33493	158120164	0,0,0	148196113	0,1,0	306	150	1	1	1.0,1.0,1.0	1.0,0.99,1.0	0.003
33494	ENSMUSG00000019467.16	Arhgef25	chr10	-	127019880	127020081	127019880	127020026	127020260	127020582	33494	181188222	0,0,6	173233181	9,0,0	205	150	0.422943	1	1.0,1.0,0.964	0.934,1.0,1.0	0.01
33495	ENSMUSG00000019467.16	Arhgef25	chr10	-	127019880	127020103	127019880	127020026	127020260	127020582	33495	6,6,0	0,0,6	6,8,0	9,0,0	227	150	1	1	1.0,1.0,0.0	0.306,1.0,NA	0.014
33496	ENSMUSG00000019467.16	Arhgef25	chr10	-	127019880	127020103	127019880	127020081	127020260	127020582	33496	0,3,0	175185222	4,6,0	171231181	172	150	0.741503	1	0.0,0.014,0.0	0.02,0.022,0.0	-0.009
33497	ENSMUSG00000019467.16	Arhgef25	chr10	-	127020755	127020848	127020755	127020845	127020951	127021547	33497	182157169	0,1,0	188221142	0,0,0	153	150	1	1	1.0,0.994,1.0	1.0,1.0,1.0	-0.002
33498	ENSMUSG00000019467.16	Arhgef25	chr10	-	127020755	127021212	127020755	127020848	127021443	127021547	33498	60,40,32	2,0,0	38,57,49	0,0,0	514	150	1	1	0.897,1.0,1.0	1.0,1.0,1.0	-0.034
33499	ENSMUSG00000019467.16	Arhgef25	chr10	-	127021155	127021225	127021155	127021212	127021443	127021547	33499	256223258	0,2,0	227373197	0,0,0	163	150	1	1	1.0,0.99,1.0	1.0,1.0,1.0	-0.003
33500	ENSMUSG00000019467.16	Arhgef25	chr10	-	127021951	127022252	127021951	127022028	127022747	127022843	33500	0,0,0	167214203	0,2,0	203233200	374	150	1	1	0.0,0.0,0.0	0.0,0.003,0.0	-0.001
33501	ENSMUSG00000019467.16	Arhgef25	chr10	-	127022976	127023191	127022976	127023065	127024119	127024641	33501	161152179	0,3,0	144199156	0,0,0	276	150	1	1	1.0,0.965,1.0	1.0,1.0,1.0	-0.012
33502	ENSMUSG00000019467.16	Arhgef25	chr10	-	127022976	127023191	127022976	127023065	127025363	127025478	33502	176150155	12,2,1	150204145	0,6,1	276	150	0.0395975	0.706501	0.889,0.976,0.988	1.0,0.949,0.987	-0.028
33503	ENSMUSG00000021282.18	Eif5	chr12	+	111505841	111506121	111505854	111506121	111504788	111504982	33503	797709840	0,0,0	835954737	0,4,0	163	150	1	1	1.0,1.0,1.0	1.0,0.995,1.0	0.002
33504	ENSMUSG00000021282.18	Eif5	chr12	+	111505841	111506121	111505984	111506121	111504788	111504982	33504	163815161614	0,0,7	175719331584	0,2,1	293	150	1	1	1.0,1.0,0.992	1.0,0.998,0.999	-0.002
33505	ENSMUSG00000021282.18	Eif5	chr12	+	111505854	111506121	111505980	111506121	111504788	111504982	33505	779743759	7,15,11	854895795	12,8,14	276	150	0.791896	1	0.984,0.964,0.974	0.975,0.984,0.969	-0.002
33506	ENSMUSG00000021282.18	Eif5	chr12	+	111505854	111506121	111505984	111506121	111504788	111504982	33506	768745732	0,0,7	863902787	0,2,1	280	150	1	1	1.0,1.0,0.982	1.0,0.996,0.998	-0.004
33507	ENSMUSG00000021282.18	Eif5	chr12	+	111505980	111506121	111505984	111506121	111504788	111504982	33507	40,55,36	0,0,7	86,57,53	0,2,1	154	150	0.0630768	0.946385	1.0,1.0,0.834	1.0,0.965,0.981	-0.037
33508	ENSMUSG00000021282.18	Eif5	chr12	+	111508139	111508177	111508140	111508177	111506894	111507006	33508	1063938937	0,0,0	10971287905	2,0,0	151	150	1	1	1.0,1.0,1.0	0.998,1.0,1.0	0.001
33509	ENSMUSG00000021282.18	Eif5	chr12	+	111508139	111508177	111508141	111508177	111506894	111507006	33509	1070938937	0,1,0	11021292906	0,0,0	152	150	1	1	1.0,0.999,1.0	1.0,1.0,1.0	0
33510	ENSMUSG00000021282.18	Eif5	chr12	+	111508140	111508161	111508141	111508161	111506894	111507006	33510	7,0,0	0,1,0	7,5,1	0,0,0	151	150	1	1	1.0,0.0,NA	1.0,1.0,1.0	-0.5
33511	ENSMUSG00000021282.18	Eif5	chr12	+	111509112	111509275	111509114	111509275	111508658	111508744	33511	0,0,1	0,1,0	0,6,0	0,0,0	152	150	1	1	NA,0.0,1.0	NA,1.0,NA	-0.5
33512	ENSMUSG00000021282.18	Eif5	chr12	+	111509112	111509275	111509119	111509275	111508658	111508744	33512	0,0,1	11,0,14	0,6,0	0,0,0	157	150	1	1	0.0,NA,0.064	NA,1.0,NA	-0.968
33513	ENSMUSG00000021282.18	Eif5	chr12	+	111509112	111509275	111509213	111509275	111508658	111508744	33513	738647708	2,10,4	859929623	4,10,6	251	150	0.769994	1	0.995,0.975,0.991	0.992,0.982,0.984	0.001
33515	ENSMUSG00000021282.18	Eif5	chr12	+	111509114	111509275	111509213	111509275	111508658	111508744	33515	507430422	2,10,4	586609419	4,10,6	249	150	0.819337	1	0.993,0.963,0.985	0.989,0.973,0.977	0.001
33516	ENSMUSG00000021282.18	Eif5	chr12	+	111509119	111509275	111509213	111509275	111508658	111508744	33516	518429436	2,10,4	586609419	4,10,6	244	150	0.78841	1	0.994,0.963,0.985	0.989,0.974,0.977	0.001
33517	ENSMUSG00000021282.18	Eif5	chr12	+	111509533	111509698	111509535	111509698	111509213	111509275	33517	880780810	0,0,0	9811045721	2,0,0	152	150	1	1	1.0,1.0,1.0	0.998,1.0,1.0	0.001
33518	ENSMUSG00000021282.18	Eif5	chr12	+	111510942	111511015	111510962	111511015	111509960	111510095	33518	0,0,0	1035796969	0,1,0	11291097913	170	150	1	1	0.0,0.0,0.0	0.0,0.001,0.0	0
33519	ENSMUSG00000001036.18	Epn2	chr11	-	61412484	61412700	61412484	61412682	61413854	61414019	33519	0,2,2	0,0,0	0,0,0	0,0,5	168	150	1	1	NA,1.0,1.0	NA,NA,0.0	1
33520	ENSMUSG00000021120.12	Pigh	chr12	-	79130389	79130473	79130389	79130470	79132420	79132630	33520	29,32,37	0,2,0	33,34,26	2,4,4	153	150	0.00115188	0.0679689	1.0,0.94,1.0	0.942,0.893,0.864	0.08
33521	ENSMUSG00000020528.15	Prpsap2	chr11	-	61627741	61627890	61627741	61627873	61631771	61631827	33521	86,91,116	0,0,0	68,116,56	0,0,2	167	150	1	1	1.0,1.0,1.0	1.0,1.0,0.962	0.013
33522	ENSMUSG00000020528.15	Prpsap2	chr11	-	61646235	61646312	61646235	61646288	61647020	61647171	33522	2,0,0	45,68,67	1,0,0	82,96,68	174	150	1	1	0.037,0.0,0.0	0.01,0.0,0.0	0.009
33523	ENSMUSG00000021485.15	Mxd3	chr13	-	55472980	55473711	55472980	55473290	55473825	55474009	33523	66,63,65	0,0,2	43,81,58	0,0,0	571	150	1	1	1.0,1.0,0.895	1.0,1.0,1.0	-0.035
33524	ENSMUSG00000021485.15	Mxd3	chr13	-	55473294	55473711	55473294	55473652	55473825	55474009	33524	36,16,24	0,0,0	19,26,32	0,0,1	209	150	1	1	1.0,1.0,1.0	1.0,1.0,0.958	0.014
33525	ENSMUSG00000021485.15	Mxd3	chr13	-	55473825	55474128	55473825	55474009	55476182	55477187	33525	0,0,0	28,23,26	0,2,4	13,38,17	269	150	0.202087	1	0.0,0.0,0.0	0.0,0.029,0.116	-0.048
33526	ENSMUSG00000042331.14	Specc1	chr11	+	62102469	62102529	62102474	62102529	62096209	62096326	33526	108,98,102	0,0,0	100,99,77	4,0,0	155	150	1	1	1.0,1.0,1.0	0.96,1.0,1.0	0.013
33527	ENSMUSG00000018501.18	Ncor1	chr11	-	62208622	62208856	62208622	62208855	62210191	62210368	33527	155101112	0,0,0	134179113	0,0,1	151	150	1	1	1.0,1.0,1.0	1.0,1.0,0.991	0.003
33528	ENSMUSG00000018501.18	Ncor1	chr11	-	62210191	62210368	62210191	62210251	62211821	62212037	33528	242184224	4,5,7	252256192	13,11,4	267	150	0.106791	1	0.971,0.954,0.947	0.916,0.929,0.964	0.021
33529	ENSMUSG00000018501.18	Ncor1	chr11	-	62210191	62210365	62210191	62210251	62211821	62212047	33529	84,59,61	4,5,7	70,94,50	13,11,4	264	150	0.110408	1	0.923,0.87,0.832	0.754,0.829,0.877	0.055
33530	ENSMUSG00000018501.18	Ncor1	chr11	-	62211821	62212043	62211821	62212037	62212217	62212271	33530	107105109	0,0,0	143139121	0,2,0	156	150	1	1	1.0,1.0,1.0	1.0,0.985,1.0	0.005
33531	ENSMUSG00000018501.18	Ncor1	chr11	-	62212217	62212271	62212217	62212268	62216312	62216455	33531	101,91,113	5,5,15	116,124,93	17,17,13	153	150	0.0297028	0.592847	0.952,0.947,0.881	0.87,0.877,0.875	0.053
33532	ENSMUSG00000018501.18	Ncor1	chr11	-	62216087	62216476	62216087	62216455	62217931	62218075	33532	3,0,0	115105141	0,0,0	107135127	171	150	1	1	0.022,0.0,0.0	0.0,0.0,0.0	0.007
33533	ENSMUSG00000018501.18	Ncor1	chr11	-	62228924	62229074	62228924	62229035	62229684	62229894	33533	126116119	0,0,3	159177141	0,0,0	189	150	1	1	1.0,1.0,0.969	1.0,1.0,1.0	-0.01
33534	ENSMUSG00000018501.18	Ncor1	chr11	-	62229680	62229891	62229680	62229871	62231233	62231455	33534	46,37,64	1,0,0	33,63,28	0,0,1	170	150	1	1	0.976,1.0,1.0	1.0,1.0,0.961	0.005
33535	ENSMUSG00000018501.18	Ncor1	chr11	-	62229680	62229894	62229680	62229871	62231233	62231455	33535	66,65,92	1,0,0	74,124,70	0,0,1	173	150	1	1	0.983,1.0,1.0	1.0,1.0,0.984	0
33536	ENSMUSG00000018501.18	Ncor1	chr11	-	62280516	62280618	62280516	62280616	62281804	62281859	33536	86,50,50	0,0,0	70,75,69	2,0,0	152	150	1	1	1.0,1.0,1.0	0.972,1.0,1.0	0.009
33537	ENSMUSG00000018501.18	Ncor1	chr11	-	62324388	62324485	62324388	62324481	62329163	62329341	33537	0,5,0	1,0,0	8,3,0	0,0,0	154	150	1	1	0.0,1.0,NA	1.0,1.0,NA	-0.5
33538	ENSMUSG00000018501.18	Ncor1	chr11	-	62324388	62324525	62324388	62324481	62329163	62329341	33538	126104162	1,0,0	145191110	0,0,0	194	150	1	1	0.99,1.0,1.0	1.0,1.0,1.0	-0.003
33539	ENSMUSG00000018501.18	Ncor1	chr11	-	62324388	62324525	62324388	62324485	62329163	62329341	33539	126100162	0,1,0	138188110	1,0,0	190	150	1	1	1.0,0.987,1.0	0.991,1.0,1.0	-0.001
33540	ENSMUSG00000018509.9	Cenpv	chr11	-	62427107	62427222	62427107	62427206	62429681	62430087	33540	2,1,3	57,49,73	1,0,2	79,83,83	166	150	0.802378	1	0.031,0.018,0.036	0.011,0.0,0.021	0.018
33541	ENSMUSG00000029253.13	Cenpc1	chr5	-	86180247	86180330	86180247	86180318	86181423	86181570	33541	103,57,99	0,1,0	123,125,91	0,0,0	162	150	1	1	1.0,0.981,1.0	1.0,1.0,1.0	-0.006
33542	ENSMUSG00000029253.13	Cenpc1	chr5	-	86194237	86194439	86194237	86194434	86195442	86195542	33542	46,56,66	0,0,3	90,106,40	11,0,0	155	150	0.0265857	0.549606	1.0,1.0,0.955	0.888,1.0,1.0	0.022
33543	ENSMUSG00000029253.13	Cenpc1	chr5	-	86206013	86206105	86206013	86206103	86209862	86209906	33543	70,39,71	0,0,2	50,64,54	0,0,0	152	150	1	1	1.0,1.0,0.972	1.0,1.0,1.0	-0.009
33544	ENSMUSG00000029253.13	Cenpc1	chr5	-	86208383	86208755	86208383	86208412	86209862	86209906	33544	3,5,3	0,0,0	0,0,8	0,0,1	493	150	1	1	1.0,1.0,1.0	NA,NA,0.709	0.291
33545	ENSMUSG00000029253.13	Cenpc1	chr5	-	86209862	86209906	86209862	86209894	86213186	86213442	33545	103,81,128	0,0,1	94,82,87	0,0,0	162	150	1	1	1.0,1.0,0.992	1.0,1.0,1.0	-0.003
33546	ENSMUSG00000029253.13	Cenpc1	chr5	-	86209862	86209922	86209862	86209894	86213186	86213442	33546	9,3,0	0,0,1	0,5,4	0,0,0	178	150	1	1	1.0,1.0,0.0	NA,1.0,1.0	-0.333
33547	ENSMUSG00000029253.13	Cenpc1	chr5	-	86209862	86209922	86209862	86209906	86213186	86213442	33547	0,1,0	94,79,128	0,0,0	94,77,83	166	150	1	1	0.0,0.011,0.0	0.0,0.0,0.0	0.004
33548	ENSMUSG00000013787.16	Ehmt2	chr17	+	35124317	35124686	35124456	35124686	35124215	35124242	33548	217212187	0,4,0	253255192	0,0,0	289	150	1	1	1.0,0.965,1.0	1.0,1.0,1.0	-0.012
33549	ENSMUSG00000013787.16	Ehmt2	chr17	+	35124585	35124686	35124609	35124686	35124317	35124432	33549	203168194	0,0,1	271241188	4,0,0	174	150	1	1	1.0,1.0,0.994	0.983,1.0,1.0	0.004
33550	ENSMUSG00000013787.16	Ehmt2	chr17	+	35124609	35125034	35124885	35125034	35124317	35124432	33550	4,1,6	221186214	7,7,5	238224191	426	150	1	1	0.006,0.002,0.01	0.01,0.011,0.009	-0.004
33551	ENSMUSG00000013787.16	Ehmt2	chr17	+	35125352	35125588	35125389	35125588	35125126	35125270	33551	246201257	1,0,0	249343219	0,0,0	187	150	1	1	0.995,1.0,1.0	1.0,1.0,1.0	-0.002
33552	ENSMUSG00000013787.16	Ehmt2	chr17	+	35126306	35126413	35126309	35126413	35125958	35126041	33552	233197212	0,0,0	272265215	0,2,0	153	150	1	1	1.0,1.0,1.0	1.0,0.992,1.0	0.003
33553	ENSMUSG00000013787.16	Ehmt2	chr17	+	35126497	35126620	35126501	35126620	35126309	35126413	33553	242185197	0,0,0	247249205	1,1,0	154	150	1	1	1.0,1.0,1.0	0.996,0.996,1.0	0.003
33554	ENSMUSG00000013787.16	Ehmt2	chr17	+	35126497	35126620	35126522	35126620	35126375	35126413	33554	295240247	1,0,0	301326258	0,0,0	175	150	1	1	0.996,1.0,1.0	1.0,1.0,1.0	-0.001
33555	ENSMUSG00000013787.16	Ehmt2	chr17	+	35127149	35127254	35127154	35127254	35126718	35126820	33555	370220281	0,0,0	285309213	0,1,0	155	150	1	1	1.0,1.0,1.0	1.0,0.997,1.0	0.001
33556	ENSMUSG00000013787.16	Ehmt2	chr17	+	35127154	35127534	35127379	35127534	35126718	35126820	33556	1,1,0	1,0,0	0,1,2	0,0,0	375	150	1	1	0.286,1.0,NA	NA,1.0,1.0	-0.357
33557	ENSMUSG00000086841.2	2410006H16Rik	chr11	+	62494035	62494108	62494060	62494108	62493702	62493849	33557	18,6,13	187517772441	22,25,12	236027491663	175	150	1	1	0.008,0.003,0.005	0.008,0.008,0.006	-0.002
33558	ENSMUSG00000086841.2	2410006H16Rik	chr11	+	62495469	62495633	62495480	62495633	62495228	62495292	33558	0,0,1	8218131142	0,0,0	10321221867	161	150	1	1	0.0,0.0,0.001	0.0,0.0,0.0	0
33559	ENSMUSG00000047342.18	Zfp286	chr11	-	62671564	62671853	62671564	62671725	62674497	62674977	33559	0,0,0	2,5,5	0,0,2	6,3,4	278	150	1	1	0.0,0.0,0.0	0.0,0.0,0.212	-0.071
33560	ENSMUSG00000047342.18	Zfp286	chr11	-	62675704	62675819	62675704	62675815	62678784	62678870	33560	17,20,19	0,0,0	5,8,16	8,0,0	154	150	0.011532	0.31495	1.0,1.0,1.0	0.378,1.0,1.0	0.207
33561	ENSMUSG00000047342.18	Zfp286	chr11	-	62675704	62675835	62675704	62675815	62678784	62678870	33561	3,0,2	0,0,0	2,0,4	8,0,0	170	150	1	1	1.0,NA,1.0	0.181,NA,1.0	0.409
33562	ENSMUSG00000020549.15	Elac2	chr11	+	64871433	64871485	64871453	64871485	64870732	64870803	33562	159155147	2,0,0	207180153	0,0,0	170	150	1	1	0.986,1.0,1.0	1.0,1.0,1.0	-0.005
33563	ENSMUSG00000020549.15	Elac2	chr11	+	64886130	64886228	64886131	64886228	64885061	64885180	33563	0,0,0	135124156	0,1,0	167162103	151	150	1	1	0.0,0.0,0.0	0.0,0.006,0.0	-0.002
33564	ENSMUSG00000020549.15	Elac2	chr11	+	64886130	64886228	64886133	64886228	64885061	64885180	33564	5,0,0	0,2,0	0,6,3	0,0,0	153	150	1	1	1.0,0.0,NA	NA,1.0,1.0	-0.5
33565	ENSMUSG00000020549.15	Elac2	chr11	+	64886131	64886228	64886133	64886228	64885061	64885180	33565	140124156	0,2,0	167167106	0,0,0	152	150	1	1	1.0,0.984,1.0	1.0,1.0,1.0	-0.005
33566	ENSMUSG00000020549.15	Elac2	chr11	+	64888662	64888832	64888693	64888832	64886131	64886228	33566	0,2,0	163143214	0,0,0	185210128	181	150	1	1	0.0,0.011,0.0	0.0,0.0,0.0	0.004
33567	ENSMUSG00000020549.15	Elac2	chr11	+	64889297	64889441	64889318	64889441	64889166	64889205	33567	0,5,1	5,3,1	1,0,5	0,3,2	171	150	0.622706	1	0.0,0.594,0.467	1.0,0.0,0.687	-0.209
33568	ENSMUSG00000020549.15	Elac2	chr11	+	64889297	64889441	64889333	64889441	64889166	64889205	33568	0,5,2	77,94,119	1,2,5	123156136	186	150	0.863685	1	0.0,0.041,0.013	0.007,0.01,0.029	0.003
33569	ENSMUSG00000020549.15	Elac2	chr11	+	64889318	64889441	64889333	64889441	64889166	64889205	33569	5,3,2	77,94,119	0,5,2	123156136	165	150	0.146184	1	0.056,0.028,0.015	0.0,0.028,0.013	0.019
33570	ENSMUSG00000087574.2	C030037D09Rik	chr11	+	88611231	88611398	88611235	88611398	88609629	88609843	33570	1,0,6	0,0,0	10,4,7	0,1,0	154	150	1	1	1.0,NA,1.0	1.0,0.796,1.0	0.068
33571	ENSMUSG00000020910.17	Adprm	chr11	-	66932707	66932933	66932707	66932748	66942506	66942740	33571	43,46,42	0,0,0	60,46,42	7,1,0	335	150	0.00125161	0.0728365	1.0,1.0,1.0	0.793,0.954,1.0	0.084
33572	ENSMUSG00000002617.15	Zfp40	chr17	-	23401121	23401206	23401121	23401203	23410318	23410482	33572	2,7,7	0,1,0	3,1,3	1,0,0	153	150	1	1	1.0,0.873,1.0	0.746,1.0,1.0	0.042
33573	ENSMUSG00000002617.15	Zfp40	chr17	-	23401121	23401242	23401121	23401203	23410318	23410482	33573	0,0,0	0,1,0	1,0,0	1,0,0	189	150	1	1	NA,0.0,NA	0.442,NA,NA	-0.442
33574	ENSMUSG00000002617.15	Zfp40	chr17	-	23401121	23401242	23401121	23401206	23410318	23410482	33574	0,0,0	2,7,7	1,0,0	3,1,3	186	150	1	1	0.0,0.0,0.0	0.212,0.0,0.0	-0.071
33575	ENSMUSG00000069844.13	Sco1	chr11	+	66944597	66944691	66944600	66944691	66943495	66943742	33575	4,0,5	48,33,40	1,8,2	40,66,45	153	150	0.946904	1	0.076,0.0,0.109	0.024,0.106,0.042	0.004
33576	ENSMUSG00000069844.13	Sco1	chr11	+	66946243	66946729	66946556	66946729	66944600	66944691	33576	1,0,0	45,43,72	0,2,0	34,56,41	463	150	1	1	0.007,0.0,0.0	0.0,0.011,0.0	-0.001
33577	ENSMUSG00000060938.15	Rpl26	chr11	+	68793095	68793268	68793106	68793268	68792408	68792450	33577	495143194985	236,224,87	510458504347	202,275,77	161	150	0.44132	1	0.951,0.947,0.982	0.959,0.952,0.981	-0.004
33578	ENSMUSG00000060938.15	Rpl26	chr11	+	68793095	68793268	68793135	68793268	68792408	68792450	33578	587551105996	0,0,9	606469125063	0,0,0	190	150	1	1	1.0,1.0,0.998	1.0,1.0,1.0	-0.001
33579	ENSMUSG00000060938.15	Rpl26	chr11	+	68793106	68793262	68793135	68793262	68792408	68792450	33579	116010151098	0,0,9	11621337793	0,0,0	179	150	1	1	1.0,1.0,0.99	1.0,1.0,1.0	-0.003
33580	ENSMUSG00000060938.15	Rpl26	chr11	+	68793981	68794043	68793982	68794043	68793095	68793268	33580	0,0,1	9,0,2	0,0,2	0,0,0	151	150	1	1	0.0,NA,0.332	NA,NA,1.0	-0.834
33581	ENSMUSG00000060938.15	Rpl26	chr11	+	68793981	68794043	68794004	68794043	68793095	68793268	33581	1,0,2	9820808910211	0,0,4	10595124938511	173	150	1	1	0.0,0.0,0.0	0.0,0.0,0.0	0
33582	ENSMUSG00000060938.15	Rpl26	chr11	+	68793981	68794043	68794007	68794043	68793095	68793268	33582	92,72,101	0,0,3	107,131,90	3,7,0	176	150	0.0514029	0.832357	1.0,1.0,0.966	0.968,0.941,1.0	0.019
33583	ENSMUSG00000060938.15	Rpl26	chr11	+	68793982	68794043	68794004	68794043	68793095	68793268	33583	10,0,3	9820808910211	0,0,2	10595124938511	172	150	1	1	0.001,0.0,0.0	0.0,0.0,0.0	0
33584	ENSMUSG00000060938.15	Rpl26	chr11	+	68793982	68794043	68794007	68794043	68793095	68793268	33584	101,72,102	0,0,3	107,131,88	3,7,0	175	150	0.0494189	0.814809	1.0,1.0,0.967	0.968,0.941,1.0	0.019
33585	ENSMUSG00000060938.15	Rpl26	chr11	+	68794004	68794043	68794007	68794043	68793095	68793268	33585	9912816110310	0,0,3	10702126248598	3,7,0	153	150	1	1	1.0,1.0,1.0	1.0,0.999,1.0	0
33586	ENSMUSG00000060938.15	Rpl26	chr11	+	68795165	68795336	68795170	68795336	68794059	68794145	33586	2,0,1	0,0,0	0,4,0	0,0,2	155	150	1	1	1.0,NA,1.0	NA,1.0,0.0	0.5
33587	ENSMUSG00000060938.15	Rpl26	chr11	+	68795165	68795336	68795193	68795336	68794059	68794145	33587	2,0,1	1,0,0	0,4,0	0,0,0	178	150	1	1	0.628,NA,1.0	NA,1.0,NA	-0.186
33588	ENSMUSG00000060938.15	Rpl26	chr11	+	68795170	68795336	68795193	68795336	68794059	68794145	33588	0,0,0	1,0,0	0,0,2	0,0,0	173	150	1	1	0.0,NA,NA	NA,NA,1.0	-1
33589	ENSMUSG00000020899.17	Pfas	chr11	-	68881498	68881721	68881498	68881644	68881865	68881985	33589	1,0,0	36,43,42	0,0,0	45,72,27	227	150	1	1	0.018,0.0,0.0	0.0,0.0,0.0	0.006
33590	ENSMUSG00000020899.17	Pfas	chr11	-	68881498	68881755	68881498	68881644	68881865	68881985	33590	0,0,0	36,43,42	0,0,1	45,72,27	261	150	1	1	0.0,0.0,0.0	0.0,0.0,0.021	-0.007
33591	ENSMUSG00000020899.17	Pfas	chr11	-	68881498	68881755	68881498	68881721	68881865	68881985	33591	0,0,0	1,0,0	0,0,1	0,0,0	184	150	1	1	0.0,NA,NA	NA,NA,1.0	-1
33592	ENSMUSG00000020899.17	Pfas	chr11	-	68884633	68884888	68884633	68884790	68885083	68885157	33592	0,0,0	64,55,68	1,0,0	53,55,44	248	150	1	1	0.0,0.0,0.0	0.011,0.0,0.0	-0.004
33593	ENSMUSG00000020899.17	Pfas	chr11	-	68891699	68892138	68891699	68892103	68892558	68892664	33593	0,0,4	0,0,0	0,0,0	0,0,1	185	150	1	1	NA,NA,1.0	NA,NA,0.0	1
33594	ENSMUSG00000020899.17	Pfas	chr11	-	68891699	68892165	68891699	68892103	68892558	68892664	33594	0,2,0	0,0,0	0,1,0	0,0,1	212	150	1	1	NA,1.0,NA	NA,1.0,0.0	0.5
33595	ENSMUSG00000020899.17	Pfas	chr11	-	68891699	68892165	68891699	68892138	68892558	68892664	33595	0,2,0	0,0,4	0,1,0	0,0,0	177	150	1	1	NA,1.0,0.0	NA,1.0,NA	-0.5
33596	ENSMUSG00000020899.17	Pfas	chr11	-	68891932	68892122	68891932	68892103	68892558	68892664	33596	77,35,66	0,0,0	81,67,51	0,0,1	169	150	1	1	1.0,1.0,1.0	1.0,1.0,0.978	0.007
33597	ENSMUSG00000020899.17	Pfas	chr11	-	68891932	68892138	68891932	68892122	68892558	68892664	33597	0,0,4	77,35,66	0,0,0	81,67,51	166	150	0.69071	1	0.0,0.0,0.052	0.0,0.0,0.0	0.017
33598	ENSMUSG00000020899.17	Pfas	chr11	-	68891932	68892165	68891932	68892122	68892558	68892664	33598	0,2,0	77,35,66	0,1,0	81,67,51	193	150	1	1	0.0,0.043,0.0	0.0,0.011,0.0	0.011
33599	ENSMUSG00000031816.16	Mthfsd	chr8	-	121827857	121827983	121827857	121827912	121828162	121829743	33599	148167173	4,0,0	237271150	0,0,0	221	150	1	1	0.962,1.0,1.0	1.0,1.0,1.0	-0.013
33600	ENSMUSG00000031816.16	Mthfsd	chr8	-	121828162	121828661	121828162	121828275	121829652	121829743	33600	1,3,1	77,69,104	1,0,1	61,80,61	536	150	1	1	0.004,0.012,0.003	0.005,0.0,0.005	0.003
33601	ENSMUSG00000031816.16	Mthfsd	chr8	-	121832312	121832426	121832312	121832405	121833608	121833712	33601	48,68,135	0,2,0	100,112,83	0,0,0	171	150	1	1	1.0,0.968,1.0	1.0,1.0,1.0	-0.011
33602	ENSMUSG00000020893.18	Per1	chr11	+	68994856	68995028	68994862	68995028	68994667	68994773	33602	14,15,27	0,1,0	32,11,13	0,0,0	156	150	1	1	1.0,0.935,1.0	1.0,1.0,1.0	-0.022
33603	ENSMUSG00000049299.15	Trappc1	chr11	+	69214955	69215081	69214967	69215081	69214805	69214892	33603	3,3,2	0,1,0	1,4,9	0,0,6	162	150	0.0107407	0.304148	1.0,0.735,1.0	1.0,1.0,0.581	0.051
33604	ENSMUSG00000049299.15	Trappc1	chr11	+	69214955	69215081	69214983	69215081	69214805	69214892	33604	3,3,2	113117108	3,6,9	153201119	178	150	0.143329	1	0.022,0.021,0.015	0.016,0.025,0.06	-0.014
33605	ENSMUSG00000049299.15	Trappc1	chr11	+	69214967	69215081	69214983	69215081	69214805	69214892	33605	0,1,0	113117108	2,2,6	153201119	166	150	0.565683	1	0.0,0.008,0.0	0.012,0.009,0.044	-0.019
33606	ENSMUSG00000049299.15	Trappc1	chr11	+	69215220	69215291	69215223	69215291	69214983	69215082	33606	320264329	0,0,1	375389269	0,0,0	153	150	1	1	1.0,1.0,0.997	1.0,1.0,1.0	-0.001
33607	ENSMUSG00000049299.15	Trappc1	chr11	+	69215223	69215722	69215649	69215722	69214983	69215082	33607	24,9,30	2,0,1	13,33,10	0,0,0	576	150	0.808087	1	0.758,1.0,0.887	1.0,1.0,1.0	-0.118
33608	ENSMUSG00000022992.18	Kansl2	chr15	-	98427166	98427334	98427166	98427314	98429203	98429318	33608	213233184	0,0,0	263274219	0,1,0	170	150	1	1	1.0,1.0,1.0	1.0,0.996,1.0	0.001
33609	ENSMUSG00000022992.18	Kansl2	chr15	-	98429203	98429410	98429203	98429318	98429600	98429779	33609	9,3,2	312278321	0,3,0	341381315	242	150	1	1	0.018,0.007,0.004	0.0,0.005,0.0	0.008
33610	ENSMUSG00000063172.14	Hspb11	chr4	+	107132407	107132488	107132419	107132488	107130809	107130916	33610	0,1,3	310225291	0,0,0	332377249	162	150	1	1	0.0,0.004,0.009	0.0,0.0,0.0	0.004
33611	ENSMUSG00000041346.12	Wrap53	chr11	-	69454372	69454498	69454372	69454463	69454684	69454773	33611	0,3,0	74,44,46	1,0,0	52,56,43	185	150	1	1	0.0,0.052,0.0	0.015,0.0,0.0	0.012
33612	ENSMUSG00000041346.12	Wrap53	chr11	-	69468451	69468563	69468451	69468530	69469272	69469371	33612	47,39,64	0,0,2	57,40,39	0,0,0	183	150	1	1	1.0,1.0,0.963	1.0,1.0,1.0	-0.012
33613	ENSMUSG00000018765.6	Fxr2	chr11	+	69531033	69531153	69531059	69531153	69530215	69530268	33613	0,0,0	429390435	4,1,0	475550358	176	150	1	1	0.0,0.0,0.0	0.007,0.002,0.0	-0.003
33614	ENSMUSG00000018765.6	Fxr2	chr11	+	69541669	69541898	69541672	69541898	69541288	69541375	33614	594503623	0,0,0	615710490	0,8,0	153	150	1	1	1.0,1.0,1.0	1.0,0.989,1.0	0.004
33615	ENSMUSG00000018765.6	Fxr2	chr11	+	69542803	69542899	69542806	69542899	69542348	69542549	33615	400277420	0,1,5	362422343	2,5,2	153	150	1	1	1.0,0.996,0.988	0.994,0.988,0.994	0.003
33616	ENSMUSG00000018765.6	Fxr2	chr11	+	69543035	69543133	69543036	69543133	69542803	69542899	33616	472356480	0,1,0	419465370	0,0,0	151	150	1	1	1.0,0.997,1.0	1.0,1.0,1.0	-0.001
33617	ENSMUSG00000018765.6	Fxr2	chr11	+	69543035	69543133	69543065	69543133	69542803	69542899	33617	562409550	0,0,0	485573423	0,1,0	180	150	1	1	1.0,1.0,1.0	1.0,0.998,1.0	0.001
33618	ENSMUSG00000018765.6	Fxr2	chr11	+	69543036	69543133	69543065	69543133	69542803	69542899	33618	90,54,70	0,0,0	66,108,53	0,1,0	179	150	1	1	1.0,1.0,1.0	1.0,0.989,1.0	0.004
33619	ENSMUSG00000059796.17	Eif4a1	chr11	-	69558047	69558443	69558047	69558432	69558520	69558937	33619	567549715964	101,95,160	614768625100	0,0,110	161	150	4.53752e-10	1.02279e-06	0.981,0.98,0.972	1.0,1.0,0.977	-0.015
33620	ENSMUSG00000059796.17	Eif4a1	chr11	-	69558207	69558606	69558207	69558538	69558847	69558937	33620	255522632685	0,0,0	276430332370	0,11,0	218	150	1	1	1.0,1.0,1.0	1.0,0.995,1.0	0.002
33621	ENSMUSG00000059796.17	Eif4a1	chr11	-	69558278	69558754	69558278	69558538	69558847	69558937	33621	256522712689	0,0,0	277030432377	0,11,0	366	150	1	1	1.0,1.0,1.0	1.0,0.991,1.0	0.003
33622	ENSMUSG00000059796.17	Eif4a1	chr11	-	69558278	69558754	69558278	69558606	69558847	69558937	33622	10,8,4	0,0,0	6,12,8	0,2,1	298	150	0.81469	1	1.0,1.0,1.0	1.0,0.751,0.801	0.149
33623	ENSMUSG00000059796.17	Eif4a1	chr11	-	69558516	69558600	69558516	69558538	69558847	69558937	33623	781568528087	0,0,0	836694827084	0,11,0	212	150	1	1	1.0,1.0,1.0	1.0,0.998,1.0	0.001
33624	ENSMUSG00000059796.17	Eif4a1	chr11	-	69558516	69558606	69558516	69558600	69558847	69558937	33624	4,0,0	526445895402	0,2,1	560264514715	156	150	1	1	0.001,0.0,0.0	0.0,0.0,0.0	0
33625	ENSMUSG00000059796.17	Eif4a1	chr11	-	69558516	69558754	69558516	69558600	69558847	69558937	33625	14,8,4	526445895402	6,12,8	560264514715	304	150	1	1	0.001,0.001,0.0	0.001,0.001,0.001	0
33626	ENSMUSG00000059796.17	Eif4a1	chr11	-	69559021	69559370	69559021	69559287	69559469	69559579	33626	184318132098	4,4,0	214224761948	0,0,0	233	150	1	1	0.997,0.997,1.0	1.0,1.0,1.0	-0.002
33627	ENSMUSG00000059796.17	Eif4a1	chr11	-	69559021	69559374	69559021	69559287	69559469	69559579	33627	607058346728	4,4,0	705780276103	0,0,0	237	150	1	1	0.999,0.999,1.0	1.0,1.0,1.0	-0.001
33628	ENSMUSG00000059796.17	Eif4a1	chr11	-	69559021	69559374	69559021	69559370	69559469	69559579	33628	419139984613	0,0,0	487655374118	0,20,0	154	150	1	1	1.0,1.0,1.0	1.0,0.996,1.0	0.001
33629	ENSMUSG00000059796.17	Eif4a1	chr11	-	69559903	69560076	69559903	69560072	69560958	69561098	33629	0,0,1	354130563537	0,0,0	370143393073	154	150	1	1	0.0,0.0,0.0	0.0,0.0,0.0	0
33630	ENSMUSG00000059796.17	Eif4a1	chr11	-	69559903	69560090	69559903	69560072	69560958	69561098	33630	0,0,0	354130563537	0,0,2	370143393073	168	150	1	1	0.0,0.0,0.0	0.0,0.0,0.001	0
33631	ENSMUSG00000059796.17	Eif4a1	chr11	-	69559903	69560090	69559903	69560076	69560958	69561098	33631	0,0,0	0,0,1	0,0,2	0,0,0	164	150	1	1	NA,NA,0.0	NA,NA,1.0	-1
33632	ENSMUSG00000059796.17	Eif4a1	chr11	-	69560949	69561098	69560949	69561027	69561440	69561709	33632	567853806062	0,0,0	651271145216	1,0,1	221	150	1	1	1.0,1.0,1.0	1.0,1.0,1.0	0
33633	ENSMUSG00000059796.17	Eif4a1	chr11	-	69561294	69561597	69561294	69561573	69561753	69562276	33633	0,0,2	184813261597	0,0,0	183719291437	174	150	1	1	0.0,0.0,0.001	0.0,0.0,0.0	0
33634	ENSMUSG00000059796.17	Eif4a1	chr11	-	69561509	69561818	69561509	69561802	69563104	69563249	33634	15,5,5	791543631	1,6,2	730811620	166	150	0.944633	1	0.017,0.008,0.007	0.001,0.007,0.003	0.007
33635	ENSMUSG00000032883.16	Acsl3	chr1	+	78671912	78672063	78671914	78672063	78669798	78669937	33635	56,55,62	0,0,0	65,66,61	0,0,1	152	150	1	1	1.0,1.0,1.0	1.0,1.0,0.984	0.005
33636	ENSMUSG00000041189.10	Chrnb1	chr11	-	69686420	69686560	69686420	69686499	69686647	69686769	33636	43,24,29	0,3,0	26,40,39	0,0,0	211	150	0.780358	1	1.0,0.85,1.0	1.0,1.0,1.0	-0.05
33637	ENSMUSG00000050668.11	Gpatch11	chr17	+	79146415	79146632	79146420	79146632	79145259	79145331	33637	106,97,87	0,0,1	140,131,87	1,5,1	155	150	0.652027	1	1.0,1.0,0.988	0.993,0.962,0.988	0.015
33638	ENSMUSG00000047284.15	Neurl4	chr11	+	69797535	69797710	69797551	69797710	69797343	69797429	33638	0,1,1	43,34,29	0,0,0	55,61,40	166	150	1	1	0.0,0.026,0.03	0.0,0.0,0.0	0.019
33639	ENSMUSG00000047284.15	Neurl4	chr11	+	69797535	69797710	69797555	69797710	69797343	69797429	33639	0,1,1	4,1,0	0,0,1	0,0,0	170	150	1	1	0.0,0.469,1.0	NA,NA,1.0	-0.51
33641	ENSMUSG00000047284.15	Neurl4	chr11	+	69801546	69801691	69801560	69801691	69801086	69801245	33641	0,5,2	56,37,45	0,0,0	36,51,21	164	150	0.10442	1	0.0,0.11,0.039	0.0,0.0,0.0	0.05
33642	ENSMUSG00000047284.15	Neurl4	chr11	+	69802269	69802375	69802272	69802375	69802043	69802151	33642	75,44,58	0,0,0	48,94,37	0,0,2	153	150	1	1	1.0,1.0,1.0	1.0,1.0,0.948	0.017
33643	ENSMUSG00000047284.15	Neurl4	chr11	+	69803340	69803748	69803640	69803748	69802754	69802920	33643	1,0,0	0,0,0	0,0,1	0,0,3	450	150	1	1	1.0,NA,NA	NA,NA,0.1	0.9
33644	ENSMUSG00000078812.11	Eif5a	chr11	-	69807856	69808167	69807856	69808150	69808253	69808327	33644	845275248798	73,0,0	9247108637584	0,0,0	167	150	1	1	0.99,1.0,1.0	1.0,1.0,1.0	-0.003
33645	ENSMUSG00000078812.11	Eif5a	chr11	-	69807856	69808139	69807856	69807931	69808422	69808554	33645	4,3,5	0,0,0	4,4,2	2,0,0	358	150	0.713906	1	1.0,1.0,1.0	0.456,1.0,1.0	0.181
33646	ENSMUSG00000078812.11	Eif5a	chr11	-	69807856	69808320	69807856	69807931	69808422	69808554	33646	311627113066	0,0,0	321238452854	2,0,0	539	150	1	1	1.0,1.0,1.0	0.998,1.0,1.0	0.001
33647	ENSMUSG00000078812.11	Eif5a	chr11	-	69807856	69808320	69807856	69808139	69808422	69808554	33647	15,3,2	1,1,0	11,7,14	0,0,1	331	150	1	1	0.872,0.576,1.0	1.0,1.0,0.864	-0.139
33648	ENSMUSG00000078812.11	Eif5a	chr11	-	69807912	69808358	69807912	69807931	69808422	69808554	33648	314427323092	0,0,0	326238842890	2,0,0	577	150	1	1	1.0,1.0,1.0	0.998,1.0,1.0	0.001
33649	ENSMUSG00000078812.11	Eif5a	chr11	-	69807912	69808363	69807912	69807931	69808422	69808554	33649	314427323090	0,0,0	326238922890	2,0,0	582	150	1	1	1.0,1.0,1.0	0.998,1.0,1.0	0.001
33650	ENSMUSG00000078812.11	Eif5a	chr11	-	69807912	69808358	69807912	69808139	69808422	69808554	33650	36,22,27	1,1,0	58,45,48	0,0,1	369	150	1	1	0.936,0.899,1.0	1.0,1.0,0.951	-0.039
33651	ENSMUSG00000078812.11	Eif5a	chr11	-	69807912	69808363	69807912	69808139	69808422	69808554	33651	36,22,25	1,1,0	58,53,48	0,0,1	374	150	1	1	0.935,0.898,1.0	1.0,1.0,0.951	-0.039
33652	ENSMUSG00000078812.11	Eif5a	chr11	-	69807912	69808358	69807912	69808320	69808422	69808554	33652	162153168	0,0,0	211185111	0,0,5	188	150	1	1	1.0,1.0,1.0	1.0,1.0,0.947	0.018
33653	ENSMUSG00000078812.11	Eif5a	chr11	-	69807912	69808363	69807912	69808320	69808422	69808554	33653	162153166	0,0,0	211193111	0,0,5	193	150	1	1	1.0,1.0,1.0	1.0,1.0,0.945	0.018
33654	ENSMUSG00000078812.11	Eif5a	chr11	-	69807912	69808363	69807912	69808358	69808422	69808554	33654	0,0,0	0,0,2	0,8,0	0,0,0	155	150	1	1	NA,NA,0.0	NA,1.0,NA	-1
33655	ENSMUSG00000078812.11	Eif5a	chr11	-	69808007	69808327	69808007	69808139	69808422	69808554	33655	757764947831	1,1,0	817595606862	0,0,1	338	150	1	1	1.0,1.0,1.0	1.0,1.0,1.0	0
33656	ENSMUSG00000078812.11	Eif5a	chr11	-	69808007	69808327	69808007	69808320	69808422	69808554	33656	770266257972	0,0,0	832896986925	0,0,5	157	150	1	1	1.0,1.0,1.0	1.0,1.0,0.999	0
33657	ENSMUSG00000078812.11	Eif5a	chr11	-	69808007	69808358	69808007	69808327	69808422	69808554	33657	1,0,2	754164727806	0,2,0	811795156814	181	150	1	1	0.0,0.0,0.0	0.0,0.0,0.0	0
33658	ENSMUSG00000078812.11	Eif5a	chr11	-	69808007	69808363	69808007	69808327	69808422	69808554	33658	1,0,0	754164727806	0,10,0	811795156814	186	150	1	1	0.0,0.0,0.0	0.0,0.001,0.0	0
33659	ENSMUSG00000078812.11	Eif5a	chr11	-	69808253	69808539	69808253	69808515	69808742	69809130	33659	730598714	0,12,0	764888535	0,0,18	174	150	0.835361	1	1.0,0.977,1.0	1.0,1.0,0.962	0.005
33660	ENSMUSG00000078812.11	Eif5a	chr11	-	69808422	69808554	69808422	69808515	69808742	69809130	33660	602252826281	0,12,0	638573835585	0,0,18	189	150	1	1	1.0,0.997,1.0	1.0,1.0,0.996	0
33661	ENSMUSG00000078812.11	Eif5a	chr11	-	69808422	69808554	69808422	69808539	69808742	69809130	33661	529246955567	0,11,0	562164955050	0,0,0	165	150	1	1	1.0,0.997,1.0	1.0,1.0,1.0	-0.001
33662	ENSMUSG00000078812.11	Eif5a	chr11	-	69808742	69808862	69808742	69808847	69809976	69810162	33662	3,0,0	632058296816	1,1,1	710881695836	165	150	1	1	0.0,0.0,0.0	0.0,0.0,0.0	0
33663	ENSMUSG00000078812.11	Eif5a	chr11	-	69811166	69811260	69811166	69811248	69811606	69811745	33663	10,14,13	0,0,2	6,16,15	0,0,0	162	150	1	1	1.0,1.0,0.858	1.0,1.0,1.0	-0.047
33664	ENSMUSG00000018567.15	Gabarap	chr11	+	69883187	69883250	69883190	69883250	69882509	69882628	33664	1,0,0	424535534330	0,3,0	444549913637	153	150	1	1	0.0,0.0,0.0	0.0,0.001,0.0	0
33665	ENSMUSG00000018567.15	Gabarap	chr11	+	69883187	69883250	69883197	69883250	69882509	69882628	33665	66,64,96	8,0,0	94,120,39	0,0,4	160	150	0.140735	1	0.886,1.0,1.0	1.0,1.0,0.901	-0.005
33666	ENSMUSG00000018567.15	Gabarap	chr11	+	69883190	69883250	69883197	69883250	69882509	69882628	33666	431036174426	8,0,0	453951083676	0,0,4	157	150	1	1	0.998,1.0,1.0	1.0,1.0,0.999	0
33667	ENSMUSG00000018567.15	Gabarap	chr11	+	69883407	69883526	69883436	69883526	69883190	69883269	33667	430237904513	0,0,0	468654763742	2,0,0	179	150	1	1	1.0,1.0,1.0	0.999,1.0,1.0	0
33668	ENSMUSG00000018567.15	Gabarap	chr11	+	69883436	69883526	69883501	69883526	69883190	69883269	33668	9139281034	4,1,0	10761267827	2,2,0	215	150	1	1	0.994,0.998,1.0	0.997,0.998,1.0	-0.001
33669	ENSMUSG00000018567.15	Gabarap	chr11	+	69885284	69885766	69885325	69885766	69883501	69883526	33669	283726473097	0,55,70	316436712612	0,57,0	191	150	0.000374538	0.031898	1.0,0.974,0.972	1.0,0.981,1.0	-0.012
33670	ENSMUSG00000018574.15	Acadvl	chr11	-	69901014	69901454	69901014	69901262	69901523	69901737	33670	2,3,5	0,0,0	2,6,2	1,0,0	342	150	1	1	1.0,1.0,1.0	0.467,1.0,1.0	0.178
33671	ENSMUSG00000018574.15	Acadvl	chr11	-	69901350	69901454	69901350	69901426	69901523	69901737	33671	0,1,2	316233374	0,6,0	295334264	178	150	1	1	0.0,0.004,0.004	0.0,0.015,0.0	-0.002
33672	ENSMUSG00000018574.15	Acadvl	chr11	-	69903783	69903909	69903783	69903850	69903997	69904127	33672	447411412	0,0,0	439518433	1,0,0	209	150	1	1	1.0,1.0,1.0	0.997,1.0,1.0	0.001
33673	ENSMUSG00000018574.15	Acadvl	chr11	-	69904233	69904612	69904233	69904404	69905070	69905205	33673	1,0,0	275277373	0,2,0	355363289	358	150	1	1	0.002,0.0,0.0	0.0,0.002,0.0	0
33674	ENSMUSG00000018574.15	Acadvl	chr11	-	69905618	69905684	69905618	69905680	69905942	69906225	33674	339319396	1,0,1	395413393	0,7,0	154	150	1	1	0.997,1.0,0.997	1.0,0.983,1.0	0.004
33675	ENSMUSG00000018574.15	Acadvl	chr11	-	69905942	69906021	69905942	69905996	69906088	69906237	33675	461436543	0,0,0	514552463	0,0,1	175	150	1	1	1.0,1.0,1.0	1.0,1.0,0.997	0.001
33676	ENSMUSG00000025161.17	Slc16a3	chr11	+	120846051	120846099	120846061	120846099	120844999	120845094	33676	101103139	0,0,0	161117132	2,0,0	160	150	1	1	1.0,1.0,1.0	0.987,1.0,1.0	0.004
33677	ENSMUSG00000040904.11	Gm21988	chr11	-	70126031	70126294	70126031	70126290	70126521	70126626	33677	24,40,37	35,25,32	50,44,21	33,30,47	154	150	0.831698	1	0.4,0.609,0.53	0.596,0.588,0.303	0.017
33678	ENSMUSG00000040904.11	Gm21988	chr11	-	70126031	70126294	70126031	70126290	70126849	70127037	33678	120124137	10,15,15	100126108	18,20,18	154	150	0.0401041	0.712539	0.921,0.89,0.899	0.844,0.86,0.854	0.051
33679	ENSMUSG00000040904.11	Gm21988	chr11	-	70129763	70130027	70129763	70129840	70130481	70130629	33679	2,2,0	11569241310	0,4,7	110514821110	337	150	1	1	0.001,0.001,0.0	0.0,0.001,0.003	-0.001
33680	ENSMUSG00000093989.2	Rnasek	chr11	-	70128952	70129296	70128952	70129294	70129763	70129884	33680	13569941392	0,1,0	126215831117	0,0,0	152	150	1	1	1.0,0.999,1.0	1.0,1.0,1.0	0
33681	ENSMUSG00000018920.12	Cxcl16	chr11	-	70349570	70349925	70349570	70349832	70350203	70350810	33681	0,0,0	0,0,2	0,0,3	0,0,0	243	150	1	1	NA,NA,0.0	NA,NA,1.0	-1
33682	ENSMUSG00000018920.12	Cxcl16	chr11	-	70349854	70349993	70349854	70349925	70350203	70350810	33682	42,49,35	0,0,0	45,57,29	0,0,3	218	150	0.840899	1	1.0,1.0,1.0	1.0,1.0,0.869	0.044
33683	ENSMUSG00000006651.9	Aplp1	chr7	-	30139568	30139727	30139568	30139718	30140479	30140554	33683	114,84,141	0,0,0	118113130	0,0,4	159	150	1	1	1.0,1.0,1.0	1.0,1.0,0.968	0.011
33684	ENSMUSG00000018286.7	Psmb6	chr11	+	70416710	70416778	70416712	70416778	70416211	70416321	33684	189816422104	0,0,0	205122721665	2,0,0	152	150	1	1	1.0,1.0,1.0	0.999,1.0,1.0	0
33685	ENSMUSG00000018286.7	Psmb6	chr11	+	70416710	70416778	70416731	70416778	70416211	70416321	33685	211218842333	0,1,0	231325941846	0,0,0	171	150	1	1	1.0,0.999,1.0	1.0,1.0,1.0	0
33686	ENSMUSG00000018286.7	Psmb6	chr11	+	70416712	70416778	70416731	70416778	70416211	70416321	33686	214242229	0,1,0	264322181	0,0,0	169	150	1	1	1.0,0.995,1.0	1.0,1.0,1.0	-0.002
33687	ENSMUSG00000018286.7	Psmb6	chr11	+	70418262	70418475	70418264	70418475	70418004	70418149	33687	10047701023	0,0,8	9341232815	0,0,0	152	150	1	1	1.0,1.0,0.992	1.0,1.0,1.0	-0.003
33688	ENSMUSG00000020828.14	Pld2	chr11	+	70432106	70432265	70432122	70432265	70431888	70432019	33688	0,1,0	33,27,38	0,0,0	56,51,41	166	150	1	1	0.0,0.032,0.0	0.0,0.0,0.0	0.011
33689	ENSMUSG00000020828.14	Pld2	chr11	+	70432106	70432265	70432188	70432265	70431888	70432019	33689	29,18,18	0,0,0	30,31,17	1,0,0	232	150	1	1	1.0,1.0,1.0	0.951,1.0,1.0	0.016
33690	ENSMUSG00000020828.14	Pld2	chr11	+	70432122	70432265	70432188	70432265	70431888	70432019	33690	62,44,56	0,0,0	86,82,58	1,0,0	216	150	1	1	1.0,1.0,1.0	0.984,1.0,1.0	0.005
33691	ENSMUSG00000020828.14	Pld2	chr11	+	70441954	70442089	70442005	70442089	70433768	70433921	33691	4,4,8	5,2,10	1,1,3	4,9,11	201	150	0.0024254	0.113738	0.374,0.599,0.374	0.157,0.077,0.169	0.315
33692	ENSMUSG00000020828.14	Pld2	chr11	+	70441954	70442089	70442005	70442089	70434953	70435103	33692	2,6,5	44,43,41	4,0,7	56,48,27	201	150	0.757336	1	0.033,0.094,0.083	0.051,0.0,0.162	-0.001
33693	ENSMUSG00000020828.14	Pld2	chr11	+	70443279	70443390	70443283	70443390	70442211	70442290	33693	42,32,46	1,0,0	59,57,34	1,0,0	154	150	1	1	0.976,1.0,1.0	0.983,1.0,1.0	-0.002
33694	ENSMUSG00000020828.14	Pld2	chr11	+	70444869	70444988	70444871	70444988	70444160	70444287	33694	46,50,68	0,0,0	65,51,46	0,2,0	152	150	1	1	1.0,1.0,1.0	1.0,0.962,1.0	0.013
33695	ENSMUSG00000020828.14	Pld2	chr11	+	70444869	70444988	70444882	70444988	70444160	70444287	33695	53,52,73	0,0,1	74,52,52	0,1,1	163	150	1	1	1.0,1.0,0.985	1.0,0.98,0.98	0.008
33696	ENSMUSG00000020828.14	Pld2	chr11	+	70444871	70444988	70444882	70444988	70444160	70444287	33696	7,2,5	0,0,1	9,3,6	0,1,1	161	150	1	1	1.0,1.0,0.823	1.0,0.736,0.848	0.08
33697	ENSMUSG00000020828.14	Pld2	chr11	+	70446712	70446887	70446733	70446887	70446157	70446207	33697	0,0,0	2,0,2	0,1,0	6,1,2	171	150	1	1	0.0,NA,0.0	0.0,0.467,0.0	-0.156
33698	ENSMUSG00000014606.15	Slc25a11	chr11	-	70535864	70535916	70535864	70535909	70535995	70536266	33698	244273313	4,0,0	326342311	0,0,0	157	150	1	1	0.983,1.0,1.0	1.0,1.0,1.0	-0.006
33699	ENSMUSG00000040746.16	Rnf167	chr11	+	70538566	70538778	70538675	70538778	70538060	70538139	33699	3,6,11	0,4,0	12,9,6	0,0,0	259	150	0.118252	1	1.0,0.465,1.0	1.0,1.0,1.0	-0.178
33700	ENSMUSG00000040746.16	Rnf167	chr11	+	70538840	70538935	70538854	70538935	70538675	70538778	33700	0,0,3	23,20,24	4,0,1	30,42,22	164	150	0.350041	1	0.0,0.0,0.103	0.109,0.0,0.04	-0.015
33701	ENSMUSG00000040746.16	Rnf167	chr11	+	70540737	70540843	70540811	70540843	70540500	70540591	33701	43,39,97	0,0,0	58,50,46	0,0,2	224	150	1	1	1.0,1.0,1.0	1.0,1.0,0.939	0.02
33702	ENSMUSG00000040746.16	Rnf167	chr11	+	70540951	70541160	70540955	70541160	70540761	70540843	33702	37,23,65	1,7,2	49,51,37	1,3,2	154	150	0.252718	1	0.973,0.762,0.969	0.979,0.943,0.947	-0.055
33703	ENSMUSG00000018293.5	Pfn1	chr11	-	70542675	70543047	70542675	70543041	70543612	70543805	33703	898278689378	0,3,0	9421111418316	0,7,1	156	150	1	1	1.0,1.0,1.0	1.0,0.999,1.0	0
33704	ENSMUSG00000018293.5	Pfn1	chr11	-	70543437	70543801	70543437	70543696	70545174	70545470	33704	249522942646	0,0,0	258532222425	0,4,0	255	150	1	1	1.0,1.0,1.0	1.0,0.998,1.0	0.001
33705	ENSMUSG00000018293.5	Pfn1	chr11	-	70543575	70543805	70543575	70543696	70545174	70545470	33705	876476029034	0,0,0	9458111698405	0,4,0	259	150	1	1	1.0,1.0,1.0	1.0,0.999,1.0	0
33706	ENSMUSG00000018293.5	Pfn1	chr11	-	70543575	70543805	70543575	70543801	70545174	70545470	33706	628453546449	9,35,51	691179886029	37,37,47	154	150	1	1	0.999,0.993,0.992	0.995,0.995,0.992	0.001
33707	ENSMUSG00000041028.17	Ghitm	chr14	-	36847116	36847294	36847116	36847288	36847858	36848047	33707	3,0,0	218418402197	2,3,0	254528592101	156	150	1	1	0.001,0.0,0.0	0.001,0.001,0.0	0
33708	ENSMUSG00000041028.17	Ghitm	chr14	-	36853354	36853615	36853354	36853606	36855127	36855227	33708	8,1,0	170416311794	2,0,0	208321361556	159	150	1	1	0.004,0.001,0.0	0.001,0.0,0.0	0.001
33709	ENSMUSG00000041028.17	Ghitm	chr14	-	36855571	36855760	36855571	36855752	36856921	36857096	33709	154186170	16,10,0	213226166	17,19,1	158	150	0.469657	1	0.901,0.946,1.0	0.922,0.919,0.994	0.004
33710	ENSMUSG00000041028.17	Ghitm	chr14	-	36855571	36855760	36855571	36855752	36857151	36857229	33710	179017632016	0,0,0	208623501640	0,1,0	158	150	1	1	1.0,1.0,1.0	1.0,1.0,1.0	0
33711	ENSMUSG00000060600.16	Eno3	chr11	+	70549420	70549490	70549422	70549490	70549214	70549273	33711	229163210	0,1,0	164234146	0,0,0	152	150	1	1	1.0,0.994,1.0	1.0,1.0,1.0	-0.002
33712	ENSMUSG00000018287.13	Spag7	chr11	-	70556075	70556190	70556075	70556185	70560022	70560242	33712	331295350	4,0,5	332430294	0,1,1	155	150	1	1	0.988,1.0,0.985	1.0,0.998,0.996	-0.007
33713	ENSMUSG00000020821.18	Kif1c	chr11	+	70594524	70594611	70594539	70594611	70594093	70594170	33713	582401576	0,0,0	571724464	1,0,0	165	150	1	1	1.0,1.0,1.0	0.998,1.0,1.0	0.001
33714	ENSMUSG00000020821.18	Kif1c	chr11	+	70595283	70595349	70595285	70595349	70594524	70594704	33714	578470610	0,2,0	579679550	0,0,0	152	150	1	1	1.0,0.996,1.0	1.0,1.0,1.0	-0.001
33715	ENSMUSG00000020821.18	Kif1c	chr11	+	70595724	70595900	70595726	70595900	70595283	70595349	33715	566452524	0,1,0	585667506	0,0,0	152	150	1	1	1.0,0.998,1.0	1.0,1.0,1.0	-0.001
33716	ENSMUSG00000020821.18	Kif1c	chr11	+	70595724	70595900	70595866	70595900	70595283	70595349	33716	1125866952	0,0,0	10981266965	0,0,1	292	150	1	1	1.0,1.0,1.0	1.0,1.0,0.998	0.001
33717	ENSMUSG00000020821.18	Kif1c	chr11	+	70595726	70595900	70595866	70595900	70595283	70595349	33717	559415428	0,0,0	513599459	0,0,1	290	150	1	1	1.0,1.0,1.0	1.0,1.0,0.996	0.001
33718	ENSMUSG00000020821.18	Kif1c	chr11	+	70596725	70596767	70596729	70596767	70596506	70596584	33718	454424462	0,0,0	518546391	2,2,0	154	150	1	1	1.0,1.0,1.0	0.996,0.996,1.0	0.003
33719	ENSMUSG00000020821.18	Kif1c	chr11	+	70596878	70596954	70596887	70596954	70596725	70596791	33719	533536575	3,0,0	602763549	0,3,0	159	150	1	1	0.994,1.0,1.0	1.0,0.996,1.0	-0.001
33720	ENSMUSG00000020821.18	Kif1c	chr11	+	70599776	70599852	70599778	70599852	70599604	70599684	33720	579582554	0,3,1	588727534	0,0,0	152	150	1	1	1.0,0.995,0.998	1.0,1.0,1.0	-0.002
33721	ENSMUSG00000020821.18	Kif1c	chr11	+	70614861	70614957	70614873	70614957	70609824	70609919	33721	0,0,2	457378492	0,1,0	403547448	162	150	1	1	0.0,0.0,0.004	0.0,0.002,0.0	0.001
33722	ENSMUSG00000020821.18	Kif1c	chr11	+	70615647	70615834	70615654	70615834	70614873	70614957	33722	578500635	0,0,1	502625489	0,0,0	157	150	1	1	1.0,1.0,0.998	1.0,1.0,1.0	-0.001
33723	ENSMUSG00000020821.18	Kif1c	chr11	+	70615647	70615834	70615703	70615834	70614873	70614957	33723	634537692	0,0,1	553708535	0,0,0	206	150	1	1	1.0,1.0,0.998	1.0,1.0,1.0	-0.001
33724	ENSMUSG00000020821.18	Kif1c	chr11	+	70615654	70615834	70615703	70615834	70614873	70614957	33724	56,37,58	0,0,1	51,83,46	0,0,0	199	150	1	1	1.0,1.0,0.978	1.0,1.0,1.0	-0.007
33725	ENSMUSG00000069808.14	Tlcd3a	chr11	+	76097953	76098049	76097956	76098049	76096079	76096281	33725	46,78,76	0,1,0	45,71,86	0,0,0	153	150	1	1	1.0,0.987,1.0	1.0,1.0,1.0	-0.004
33726	ENSMUSG00000020817.17	Rabep1	chr11	+	70765570	70765700	70765571	70765700	70735800	70735834	33726	0,0,0	81,60,77	3,0,0	107,123,80	151	150	1	1	0.0,0.0,0.0	0.027,0.0,0.0	-0.009
33727	ENSMUSG00000020817.17	Rabep1	chr11	+	70775590	70775794	70775592	70775794	70765571	70765700	33727	104,61,74	0,0,1	70,120,48	0,0,0	152	150	1	1	1.0,1.0,0.986	1.0,1.0,1.0	-0.005
33728	ENSMUSG00000020817.17	Rabep1	chr11	+	70777836	70777997	70777838	70777997	70775590	70775794	33728	179140166	0,0,0	218221190	0,6,0	152	150	1	1	1.0,1.0,1.0	1.0,0.973,1.0	0.009
33729	ENSMUSG00000020817.17	Rabep1	chr11	+	70795430	70795609	70795451	70795609	70791297	70791433	33729	157163180	4,1,0	152239150	2,3,3	171	150	0.602701	1	0.972,0.993,1.0	0.985,0.986,0.978	0.005
33730	ENSMUSG00000020817.17	Rabep1	chr11	+	70811677	70811794	70811692	70811794	70810002	70810107	33730	178129116	1,0,0	197157106	0,0,0	165	150	1	1	0.994,1.0,1.0	1.0,1.0,1.0	-0.002
33731	ENSMUSG00000020817.17	Rabep1	chr11	+	70831207	70831309	70831213	70831309	70830705	70830822	33731	138151202	5,3,7	201247114	16,4,5	156	150	0.219018	1	0.964,0.98,0.965	0.924,0.983,0.956	0.015
33732	ENSMUSG00000018446.9	C1qbp	chr11	-	70868661	70869070	70868661	70869069	70869253	70869376	33732	136112021269	0,0,0	157618211224	0,2,0	151	150	1	1	1.0,1.0,1.0	1.0,0.999,1.0	0
33733	ENSMUSG00000018446.9	C1qbp	chr11	-	70869253	70869664	70869253	70869606	70870835	70870929	33733	23,37,18	0,0,2	18,32,21	12,9,3	208	150	2.62984e-07	0.000184586	1.0,1.0,0.866	0.52,0.719,0.835	0.264
33734	ENSMUSG00000018446.9	C1qbp	chr11	-	70869514	70869610	70869514	70869606	70870835	70870929	33734	132112271411	0,0,2	150718221262	12,9,3	154	150	1	1	1.0,1.0,0.999	0.992,0.995,0.998	0.005
33735	ENSMUSG00000018446.9	C1qbp	chr11	-	70869514	70869664	70869514	70869610	70870835	70870929	33735	0,0,0	129811901393	1,2,1	149017921242	204	150	1	1	0.0,0.0,0.0	0.0,0.001,0.001	-0.001
33736	ENSMUSG00000018446.9	C1qbp	chr11	-	70870835	70870952	70870835	70870929	70872995	70873146	33736	0,0,1	111710801246	4,3,0	141316211199	173	150	1	1	0.0,0.0,0.001	0.002,0.002,0.0	-0.001
33737	ENSMUSG00000040620.16	Dhx33	chr11	-	70882933	70883137	70882933	70883063	70883484	70883612	33737	61,69,104	1,0,0	105110114	0,0,1	224	150	1	1	0.976,1.0,1.0	1.0,1.0,0.987	-0.004
33738	ENSMUSG00000040620.16	Dhx33	chr11	-	70884682	70884842	70884682	70884838	70885964	70886076	33738	39,42,62	0,1,0	54,54,34	0,0,0	154	150	1	1	1.0,0.976,1.0	1.0,1.0,1.0	-0.008
33739	ENSMUSG00000040620.16	Dhx33	chr11	-	70890195	70890366	70890195	70890288	70890546	70890774	33739	76,58,60	0,2,0	122,98,62	0,0,0	228	150	1	1	1.0,0.95,1.0	1.0,1.0,1.0	-0.017
33740	ENSMUSG00000032059.14	Alg9	chr9	+	50713237	50713392	50713342	50713392	50703601	50703707	33740	80,82,75	0,1,0	100,111,60	0,0,0	255	150	1	1	1.0,0.98,1.0	1.0,1.0,1.0	-0.007
33741	ENSMUSG00000032059.14	Alg9	chr9	+	50716601	50716731	50716602	50716731	50713368	50713392	33741	120102119	0,0,0	121,153,77	0,2,0	151	150	1	1	1.0,1.0,1.0	1.0,0.987,1.0	0.004
33742	ENSMUSG00000032059.14	Alg9	chr9	+	50717521	50717669	50717561	50717669	50716601	50716731	33742	158123193	0,0,0	160163158	4,0,0	190	150	1	1	1.0,1.0,1.0	0.969,1.0,1.0	0.01
33743	ENSMUSG00000020808.4	Pimreg	chr11	+	71937512	71938196	71937916	71938196	71937165	71937219	33743	115,64,98	3,2,12	90,102,93	15,5,12	554	150	0.0843669	1	0.912,0.897,0.689	0.619,0.847,0.677	0.118
33744	ENSMUSG00000040543.17	Pitpnm3	chr11	-	71957931	71958107	71957931	71958104	71961128	71961313	33744	0,1,0	0,0,0	0,0,0	1,0,2	153	150	1	1	NA,1.0,NA	0.0,NA,0.0	1
33745	ENSMUSG00000020807.16	4933427D14Rik	chr11	-	72093237	72093380	72093237	72093376	72098021	72098285	33745	11,11,4	0,3,0	7,8,1	0,2,0	154	150	0.743899	1	1.0,0.781,1.0	1.0,0.796,1.0	-0.005
33747	ENSMUSG00000020805.15	Slc13a5	chr11	-	72138492	72138654	72138492	72138548	72141551	72141670	33747	99410821496	0,2,0	14581512854	0,0,0	256	150	1	1	1.0,0.997,1.0	1.0,1.0,1.0	-0.001
33748	ENSMUSG00000020805.15	Slc13a5	chr11	-	72141551	72141692	72141551	72141670	72143083	72143184	33748	0,0,3	488574766	2,0,0	728722462	172	150	1	1	0.0,0.0,0.003	0.002,0.0,0.0	0
33749	ENSMUSG00000020805.15	Slc13a5	chr11	-	72144009	72144235	72144009	72144228	72148185	72148308	33749	0,0,3	314389490	0,0,0	446490354	157	150	1	1	0.0,0.0,0.006	0.0,0.0,0.0	0.002
33750	ENSMUSG00000020805.15	Slc13a5	chr11	-	72149729	72149952	72149729	72149948	72151020	72151208	33750	531545742	0,0,1	695723411	0,0,0	154	150	1	1	1.0,1.0,0.999	1.0,1.0,1.0	0
33751	ENSMUSG00000020805.15	Slc13a5	chr11	-	72152326	72152575	72152326	72152407	72152848	72152977	33751	324352473	0,0,0	435526331	3,2,0	318	150	1	1	1.0,1.0,1.0	0.986,0.992,1.0	0.007
33752	ENSMUSG00000020805.15	Slc13a5	chr11	-	72152326	72152662	72152326	72152407	72152848	72152977	33752	12,30,17	0,0,0	16,13,4	3,2,0	405	150	0.00452762	0.171234	1.0,1.0,1.0	0.664,0.707,1.0	0.21
33753	ENSMUSG00000020805.15	Slc13a5	chr11	-	72152326	72152662	72152326	72152575	72152848	72152977	33753	1,5,0	313327456	0,0,4	419513331	237	150	1	1	0.002,0.01,0.0	0.0,0.0,0.008	0.001
33754	ENSMUSG00000020805.15	Slc13a5	chr11	-	72152575	72152977	72152575	72152925	72157289	72157485	33754	534627821	10,2,0	783965500	11,1,3	202	150	1	1	0.975,0.996,1.0	0.981,0.999,0.992	0
33755	ENSMUSG00000040483.16	Xaf1	chr11	+	72193945	72194288	72194152	72194288	72192490	72192535	33755	0,0,1	61,61,81	0,2,0	62,93,62	357	150	1	1	0.0,0.0,0.005	0.0,0.009,0.0	-0.001
33756	ENSMUSG00000040483.16	Xaf1	chr11	+	72193945	72194288	72194153	72194288	72192490	72192535	33756	0,0,1	0,0,0	0,2,1	0,1,0	358	150	1	1	NA,NA,1.0	NA,0.456,1.0	0.272
33757	ENSMUSG00000040483.16	Xaf1	chr11	+	72193945	72194288	72194158	72194288	72192490	72192535	33757	6,0,2	0,0,0	6,7,6	2,0,0	363	150	1	1	1.0,NA,1.0	0.554,1.0,1.0	0.149
33758	ENSMUSG00000040483.16	Xaf1	chr11	+	72194152	72194288	72194153	72194288	72192490	72192535	33758	61,61,81	0,0,0	62,93,63	0,1,0	151	150	1	1	1.0,1.0,1.0	1.0,0.989,1.0	0.004
33759	ENSMUSG00000040483.16	Xaf1	chr11	+	72194152	72194288	72194158	72194288	72192490	72192535	33759	67,61,82	0,0,0	68,98,68	2,0,0	156	150	1	1	1.0,1.0,1.0	0.97,1.0,1.0	0.01
33760	ENSMUSG00000040483.16	Xaf1	chr11	+	72194153	72194288	72194158	72194288	72192490	72192535	33760	6,0,1	0,0,0	6,6,5	2,0,0	155	150	1	1	1.0,NA,1.0	0.744,1.0,1.0	0.085
33761	ENSMUSG00000040483.16	Xaf1	chr11	+	72197363	72197478	72197389	72197478	72194152	72194288	33761	0,0,0	18,49,62	2,0,0	29,64,29	176	150	1	1	0.0,0.0,0.0	0.056,0.0,0.0	-0.019
33762	ENSMUSG00000020790.15	Ankfy1	chr11	+	72640905	72641004	72640947	72641004	72640125	72640354	33762	125118168	0,0,0	133150133	2,0,0	192	150	1	1	1.0,1.0,1.0	0.981,1.0,1.0	0.006
33763	ENSMUSG00000020790.15	Ankfy1	chr11	+	72648118	72648295	72648195	72648295	72646515	72646716	33763	123133138	0,0,1	124172126	3,0,3	227	150	0.572478	1	1.0,1.0,0.989	0.965,1.0,0.965	0.02
33764	ENSMUSG00000020790.15	Ankfy1	chr11	+	72649278	72649426	72649288	72649426	72648118	72648295	33764	95,87,111	0,0,0	86131105	0,0,1	160	150	1	1	1.0,1.0,1.0	1.0,1.0,0.99	0.003
33765	ENSMUSG00000020790.15	Ankfy1	chr11	+	72649278	72649426	72649347	72649426	72648118	72648295	33765	150114140	0,0,0	130185143	0,1,0	219	150	1	1	1.0,1.0,1.0	1.0,0.992,1.0	0.003
33766	ENSMUSG00000020790.15	Ankfy1	chr11	+	72649288	72649426	72649347	72649426	72648118	72648295	33766	55,27,29	0,0,0	44,54,39	0,1,0	209	150	1	1	1.0,1.0,1.0	1.0,0.975,1.0	0.008
33767	ENSMUSG00000020790.15	Ankfy1	chr11	+	72651065	72651190	72651139	72651190	72650741	72650832	33767	182131163	0,1,0	180191127	0,0,0	224	150	1	1	1.0,0.989,1.0	1.0,1.0,1.0	-0.004
33768	ENSMUSG00000055670.15	Zzef1	chr11	+	72749156	72749227	72749159	72749227	72746208	72746342	33768	32,52,41	5,2,1	45,50,20	2,2,2	153	150	0.914363	1	0.863,0.962,0.976	0.957,0.961,0.907	-0.008
33769	ENSMUSG00000055670.15	Zzef1	chr11	+	72756897	72756979	72756927	72756979	72756650	72756817	33769	48,44,57	0,3,1	54,61,59	0,1,0	180	150	0.405139	1	1.0,0.924,0.979	1.0,0.981,1.0	-0.026
33770	ENSMUSG00000055670.15	Zzef1	chr11	+	72764689	72764783	72764693	72764783	72763429	72763509	33770	53,37,35	3,0,3	52,77,33	1,0,2	154	150	0.136377	1	0.945,1.0,0.919	0.981,1.0,0.941	-0.019
33771	ENSMUSG00000055670.15	Zzef1	chr11	+	72781917	72782051	72781953	72782051	72779822	72780085	33771	54,58,67	3,0,0	44,79,79	0,0,0	186	150	1	1	0.936,1.0,1.0	1.0,1.0,1.0	-0.021
33772	ENSMUSG00000055670.15	Zzef1	chr11	+	72797657	72797857	72797662	72797857	72792152	72792285	33772	65,46,58	9,2,0	59,64,56	0,0,0	155	150	0.000890495	0.056383	0.875,0.957,1.0	1.0,1.0,1.0	-0.056
33773	ENSMUSG00000055670.15	Zzef1	chr11	+	72800955	72801147	72800988	72801147	72799219	72799339	33773	50,43,54	0,0,0	64,71,52	0,3,0	183	150	1	1	1.0,1.0,1.0	1.0,0.951,1.0	0.016
33774	ENSMUSG00000055670.15	Zzef1	chr11	+	72803876	72804236	72803877	72804236	72803648	72803784	33774	50,57,69	0,0,2	71,56,62	0,0,0	151	150	1	1	1.0,1.0,0.972	1.0,1.0,1.0	-0.009
33775	ENSMUSG00000020783.15	Ncbp3	chr11	+	72956393	72956525	72956396	72956525	72955813	72955939	33775	0,0,1	102116129	0,0,0	120164116	153	150	1	1	0.0,0.0,0.008	0.0,0.0,0.0	0.003
33776	ENSMUSG00000020783.15	Ncbp3	chr11	+	72968680	72968842	72968682	72968842	72966440	72966595	33776	128106141	0,0,1	133132149	0,0,0	152	150	1	1	1.0,1.0,0.993	1.0,1.0,1.0	-0.002
33777	ENSMUSG00000005950.15	P2rx5	chr11	+	73057738	73057877	73057792	73057877	73057387	73057468	33777	23,11,33	0,0,0	50,28,34	0,1,0	204	150	1	1	1.0,1.0,1.0	1.0,0.954,1.0	0.015
33778	ENSMUSG00000005949.10	Ctns	chr11	-	73077060	73077218	73077060	73077114	73078347	73078467	33778	1,2,1	0,0,0	1,6,3	2,0,0	254	150	0.469507	1	1.0,1.0,1.0	0.228,1.0,1.0	0.257
33779	ENSMUSG00000005949.10	Ctns	chr11	-	73077060	73077285	73077060	73077114	73078347	73078467	33779	49,25,49	0,0,0	30,57,39	2,0,0	321	150	1	1	1.0,1.0,1.0	0.875,1.0,1.0	0.042
33780	ENSMUSG00000005949.10	Ctns	chr11	-	73077060	73077285	73077060	73077218	73078347	73078467	33780	57,32,29	0,0,0	36,61,49	0,0,3	217	150	1	1	1.0,1.0,1.0	1.0,1.0,0.919	0.027
33781	ENSMUSG00000005949.10	Ctns	chr11	-	73079255	73079630	73079255	73079387	73082503	73082588	33781	1,0,0	2,2,0	2,2,0	0,2,0	393	150	1	1	0.16,0.0,NA	1.0,0.276,NA	-0.558
33782	ENSMUSG00000005949.10	Ctns	chr11	-	73079514	73079630	73079514	73079618	73082503	73082588	33782	1,0,0	37,41,62	2,0,0	50,41,19	162	150	1	1	0.024,0.0,0.0	0.036,0.0,0.0	-0.004
33783	ENSMUSG00000115324.2	4930527F14Rik	chr14	+	45781054	45781246	45781148	45781246	45770629	45770762	33783	0,2,0	0,0,0	1,0,0	1,0,0	244	150	1	1	NA,1.0,NA	0.381,NA,NA	0.619
33785	ENSMUSG00000004233.15	Wars2	chr3	+	99094796	99095054	99094832	99095054	99048480	99048504	33785	31,18,18	0,0,3	42,36,25	0,0,0	186	150	0.814008	1	1.0,1.0,0.829	1.0,1.0,1.0	-0.057
33786	ENSMUSG00000000881.13	Dlg3	chrX	+	99840291	99840406	99840298	99840406	99820890	99820978	33786	23,9,11	0,0,1	16,16,11	0,0,0	157	150	1	1	1.0,1.0,0.913	1.0,1.0,1.0	-0.029
33787	ENSMUSG00000000881.13	Dlg3	chrX	+	99856331	99856382	99856334	99856382	99855107	99855149	33787	98,63,70	0,1,0	80,120,72	0,0,0	153	150	1	1	1.0,0.984,1.0	1.0,1.0,1.0	-0.005
33788	ENSMUSG00000021306.12	Gpr137b	chr13	-	13538028	13538157	13538028	13538153	13539630	13539780	33788	25,24,32	0,0,1	44,20,26	0,0,1	154	150	1	1	1.0,1.0,0.969	1.0,1.0,0.962	0.002
33789	ENSMUSG00000025140.16	Pycr1	chr11	-	120531025	120531174	120531025	120531164	120531967	120532131	33789	269277304	0,0,0	338363301	1,0,0	160	150	1	1	1.0,1.0,1.0	0.997,1.0,1.0	0.001
33790	ENSMUSG00000025140.16	Pycr1	chr11	-	120532475	120532697	120532475	120532694	120532940	120533120	33790	314267347	1,2,0	336404282	0,11,0	153	150	0.825259	1	0.997,0.992,1.0	1.0,0.973,1.0	0.005
33791	ENSMUSG00000025140.16	Pycr1	chr11	-	120532940	120533120	120532940	120533117	120533717	120533788	33791	249232265	9,7,6	284351241	3,7,6	153	150	0.146827	1	0.964,0.97,0.977	0.989,0.98,0.975	-0.011
33792	ENSMUSG00000025140.16	Pycr1	chr11	-	120533984	120534113	120533984	120534095	120534505	120534574	33792	79104106	0,3,4	86113119	0,1,1	168	150	0.545108	1	1.0,0.969,0.959	1.0,0.99,0.991	-0.018
33793	ENSMUSG00000061130.14	Ppm1b	chr17	+	85310693	85310811	85310724	85310811	85301107	85301967	33793	445408482	0,0,0	528606474	0,2,0	181	150	1	1	1.0,1.0,1.0	1.0,0.996,1.0	0.001
33794	ENSMUSG00000061130.14	Ppm1b	chr17	+	85310693	85310811	85310747	85310811	85301107	85301967	33794	529472550	2,0,2	611661539	0,7,2	204	150	1	1	0.995,1.0,0.995	1.0,0.986,0.995	0.003
33795	ENSMUSG00000061130.14	Ppm1b	chr17	+	85310724	85310811	85310747	85310811	85301107	85301967	33795	84,64,68	2,0,2	83,57,65	0,7,2	173	150	0.078875	1	0.973,1.0,0.967	1.0,0.876,0.966	0.033
33796	ENSMUSG00000000693.11	Loxl3	chr6	+	83012405	83012778	83012435	83012778	83011153	83011270	33796	3,0,1	723576605	6,5,5	759914746	180	150	1	1	0.003,0.0,0.001	0.007,0.005,0.006	-0.005
33797	ENSMUSG00000000693.11	Loxl3	chr6	+	83012405	83012778	83012436	83012778	83011153	83011270	33797	2,0,1	0,0,0	6,5,5	0,1,0	181	150	1	1	1.0,NA,1.0	1.0,0.806,1.0	0.065
33798	ENSMUSG00000000693.11	Loxl3	chr6	+	83012405	83012778	83012560	83012778	83011153	83011270	33798	595500606	11,8,2	757731587	9,12,15	305	150	0.181984	1	0.964,0.968,0.993	0.976,0.968,0.951	0.01
33799	ENSMUSG00000000693.11	Loxl3	chr6	+	83012405	83012778	83012617	83012778	83011153	83011270	33799	13,15,19	0,0,0	27,32,24	0,17,0	362	150	0.000915803	0.0576717	1.0,1.0,1.0	1.0,0.438,1.0	0.187
33800	ENSMUSG00000000693.11	Loxl3	chr6	+	83012435	83012778	83012436	83012778	83011153	83011270	33800	723576605	0,0,0	759914746	0,1,0	151	150	1	1	1.0,1.0,1.0	1.0,0.999,1.0	0
33801	ENSMUSG00000000693.11	Loxl3	chr6	+	83012435	83012778	83012617	83012778	83011153	83011270	33801	733591623	0,0,0	780941765	0,17,0	332	150	0.490919	1	1.0,1.0,1.0	1.0,0.962,1.0	0.013
33802	ENSMUSG00000000693.11	Loxl3	chr6	+	83012436	83012778	83012560	83012778	83011153	83011270	33802	1,1,0	11,8,2	1,1,1	9,12,15	274	150	1	1	0.047,0.064,0.0	0.057,0.044,0.035	-0.008
33804	ENSMUSG00000000693.11	Loxl3	chr6	+	83012560	83012778	83012617	83012778	83011153	83011270	33804	11,8,2	0,0,0	9,12,15	0,17,0	207	150	0.00269512	0.122479	1.0,1.0,1.0	1.0,0.338,1.0	0.221
33805	ENSMUSG00000000693.11	Loxl3	chr6	+	83024738	83025188	83024941	83025188	83015380	83015590	33805	0,1,6	0,0,0	14,2,0	0,2,0	353	150	1	1	NA,1.0,1.0	1.0,0.298,NA	0.351
33806	ENSMUSG00000000693.11	Loxl3	chr6	+	83024738	83025188	83025057	83025188	83015380	83015590	33806	63,87,67	0,1,0	78,85,71	0,0,0	469	150	1	1	1.0,0.965,1.0	1.0,1.0,1.0	-0.012
33807	ENSMUSG00000000693.11	Loxl3	chr6	+	83024941	83025188	83025057	83025188	83015380	83015590	33807	63,86,61	0,1,0	64,85,71	0,0,0	266	150	1	1	1.0,0.98,1.0	1.0,1.0,1.0	-0.007
33808	ENSMUSG00000000693.11	Loxl3	chr6	+	83026458	83026627	83026464	83026627	83026164	83026332	33808	0,0,0	147012741450	1,0,0	163217241646	156	150	1	1	0.0,0.0,0.0	0.001,0.0,0.0	0
33809	ENSMUSG00000000693.11	Loxl3	chr6	+	83026458	83026627	83026467	83026627	83026164	83026332	33809	0,0,0	0,1,1	1,0,0	0,4,7	159	150	1	1	NA,0.0,0.0	1.0,0.0,0.0	-0.333
33810	ENSMUSG00000000693.11	Loxl3	chr6	+	83026464	83026627	83026467	83026627	83026164	83026332	33810	147012741450	0,1,1	163217241646	0,4,7	153	150	1	1	1.0,0.999,0.999	1.0,0.998,0.996	0.001
33811	ENSMUSG00000000693.11	Loxl3	chr6	+	83026754	83026978	83026763	83026978	83026464	83026627	33811	128111181274	0,0,0	139016181275	2,10,0	159	150	1	1	1.0,1.0,1.0	0.998,0.993,1.0	0.003
33812	ENSMUSG00000000693.11	Loxl3	chr6	+	83026763	83027212	83027096	83027212	83026464	83026627	33812	105,73,85	5,0,0	113,148,93	3,0,0	483	150	0.302218	1	0.867,1.0,1.0	0.921,1.0,1.0	-0.018
33813	ENSMUSG00000000693.11	Loxl3	chr6	+	83027096	83027467	83027288	83027467	83026464	83026627	33813	38,18,26	3,0,0	28,53,25	0,2,6	342	150	0.0255894	0.535724	0.847,1.0,1.0	1.0,0.921,0.646	0.093
33814	ENSMUSG00000000693.11	Loxl3	chr6	+	83027066	83027212	83027080	83027212	83026754	83026998	33814	1,3,13	0,0,2	2,4,1	1,0,1	164	150	1	1	1.0,1.0,0.856	0.647,1.0,0.478	0.244
33815	ENSMUSG00000000693.11	Loxl3	chr6	+	83027066	83027212	83027096	83027212	83026754	83026998	33815	9,4,13	10028121002	4,7,1	102411821024	180	150	1	1	0.007,0.004,0.011	0.003,0.005,0.001	0.004
33816	ENSMUSG00000000693.11	Loxl3	chr6	+	83027080	83027212	83027096	83027212	83026754	83026998	33816	8,1,2	10028121002	3,3,1	102411821024	166	150	1	1	0.007,0.001,0.002	0.003,0.002,0.001	0.001
33817	ENSMUSG00000000693.11	Loxl3	chr6	+	83027519	83027648	83027538	83027648	83027288	83027425	33817	0,3,3	11158751001	1,0,3	127314781110	169	150	1	1	0.0,0.003,0.003	0.001,0.0,0.002	0.001
33818	ENSMUSG00000007610.16	Gtpbp3	chr8	+	71941576	71941962	71941714	71941962	71941394	71941484	33818	1,4,0	43,68,55	1,0,0	47,68,54	288	150	0.910781	1	0.012,0.03,0.0	0.011,0.0,0.0	0.01
33819	ENSMUSG00000007610.16	Gtpbp3	chr8	+	71942978	71943181	71942982	71943181	71942102	71942158	33819	79,44,66	0,4,0	54,84,45	1,1,4	154	150	0.365856	1	1.0,0.915,1.0	0.981,0.988,0.916	0.01
33820	ENSMUSG00000007610.16	Gtpbp3	chr8	+	71943538	71943840	71943709	71943840	71942978	71943181	33820	92,60,84	12,11,17	39,78,65	30,16,12	321	150	0.0843443	1	0.782,0.718,0.698	0.378,0.695,0.717	0.136
33821	ENSMUSG00000007610.16	Gtpbp3	chr8	+	71944640	71944997	71944720	71944997	71944068	71944234	33821	6,3,0	77,54,82	1,0,2	74,86,44	230	150	0.192281	1	0.048,0.035,0.0	0.009,0.0,0.029	0.015
33822	ENSMUSG00000007610.16	Gtpbp3	chr8	+	71951798	71951908	71951849	71951908	71945182	71945580	33822	0,1,4	0,0,2	2,1,0	0,0,0	201	150	1	1	NA,1.0,0.599	1.0,1.0,NA	-0.201
33824	ENSMUSG00000038351.15	Sgsm2	chr11	-	74744611	74744736	74744611	74744732	74744954	74745335	33824	24,16,14	0,0,0	18,24,16	0,1,0	154	150	1	1	1.0,1.0,1.0	1.0,0.959,1.0	0.014
33825	ENSMUSG00000001323.18	Srr	chr11	-	74799821	74800031	74799821	74799925	74800519	74800594	33825	88,57,69	0,0,0	118129103	0,0,1	256	150	1	1	1.0,1.0,1.0	1.0,1.0,0.984	0.005
33826	ENSMUSG00000038290.16	Smg6	chr11	+	75033582	75033729	75033586	75033729	75030018	75030195	33826	52,26,52	0,0,1	59,59,37	0,0,0	154	150	1	1	1.0,1.0,0.981	1.0,1.0,1.0	-0.006
33827	ENSMUSG00000078789.10	Dph1	chr11	-	75069455	75069857	75069455	75069856	75069998	75070139	33827	49,13,24	0,0,0	29,44,36	0,2,0	151	150	1	1	1.0,1.0,1.0	1.0,0.956,1.0	0.015
33828	ENSMUSG00000078789.10	Dph1	chr11	-	75069998	75070139	75069998	75070135	75070551	75070630	33828	41,32,53	0,0,2	47,67,42	0,0,0	154	150	1	1	1.0,1.0,0.963	1.0,1.0,1.0	-0.012
33829	ENSMUSG00000078789.10	Dph1	chr11	-	75074294	75074733	75074294	75074452	75074993	75075115	33829	0,0,0	82,58,55	0,0,1	68,73,56	431	150	1	1	0.0,0.0,0.0	0.0,0.0,0.006	-0.002
33830	ENSMUSG00000078789.10	Dph1	chr11	-	75074993	75075137	75074993	75075115	75076610	75076674	33830	0,0,1	37,27,40	0,1,0	44,39,29	172	150	1	1	0.0,0.0,0.021	0.0,0.022,0.0	0
33831	ENSMUSG00000038217.14	Tlcd2	chr11	+	75354518	75354683	75354594	75354683	75352540	75352581	33831	140160224	0,0,0	157167132	2,0,0	226	150	1	1	1.0,1.0,1.0	0.981,1.0,1.0	0.006
33832	ENSMUSG00000038217.14	Tlcd2	chr11	+	75361072	75361483	75361225	75361483	75360297	75360727	33832	0,0,0	14,8,13	0,0,2	4,10,4	303	150	1	1	0.0,0.0,0.0	0.0,0.0,0.198	-0.066
33833	ENSMUSG00000038188.18	Scarf1	chr11	+	75411059	75411338	75411119	75411338	75405991	75406514	33833	0,0,0	1,0,0	2,0,0	2,0,2	210	150	1	1	0.0,NA,NA	0.417,NA,0.0	-0.208
33835	ENSMUSG00000006127.10	Inpp5k	chr11	+	75528040	75528411	75528235	75528411	75527769	75527886	33835	0,0,1	25,42,35	1,0,7	29,48,25	345	150	0.156923	1	0.0,0.0,0.012	0.015,0.0,0.109	-0.037
33836	ENSMUSG00000006127.10	Inpp5k	chr11	+	75528970	75529082	75529034	75529082	75528235	75528411	33836	108,65,34	0,0,0	75,99,51	2,0,0	214	150	1	1	1.0,1.0,1.0	0.963,1.0,1.0	0.012
33837	ENSMUSG00000006127.10	Inpp5k	chr11	+	75536033	75536443	75536253	75536443	75530281	75530391	33837	0,0,0	64,50,64	0,0,3	50,68,74	370	150	1	1	0.0,0.0,0.0	0.0,0.0,0.016	-0.005
33838	ENSMUSG00000017774.20	Myo1c	chr11	+	75548173	75548473	75548317	75548473	75542335	75542491	33838	1,0,0	289284243	0,0,0	275274238	294	150	1	1	0.002,0.0,0.0	0.0,0.0,0.0	0.001
33839	ENSMUSG00000017774.20	Myo1c	chr11	+	75547863	75547981	75547893	75547981	75546974	75547027	33839	1,2,2	0,0,0	0,1,0	0,0,2	180	150	1	1	1.0,1.0,1.0	NA,1.0,0.0	0.5
33840	ENSMUSG00000017774.20	Myo1c	chr11	+	75548542	75548693	75548578	75548693	75548317	75548473	33840	1,2,4	120810881107	2,4,2	129813951102	186	150	1	1	0.001,0.001,0.003	0.001,0.002,0.001	0
33841	ENSMUSG00000017774.20	Myo1c	chr11	+	75548542	75548693	75548621	75548693	75548317	75548473	33841	238176151	0,0,1	268241182	0,0,0	229	150	1	1	1.0,1.0,0.99	1.0,1.0,1.0	-0.003
33842	ENSMUSG00000017774.20	Myo1c	chr11	+	75548578	75548693	75548621	75548693	75548317	75548473	33842	144512621254	0,0,1	156416321282	0,0,0	193	150	1	1	1.0,1.0,0.999	1.0,1.0,1.0	0
33843	ENSMUSG00000017774.20	Myo1c	chr11	+	75550996	75551176	75551095	75551176	75549464	75549545	33843	159613371513	0,1,6	161618801426	0,1,5	249	150	1	1	1.0,0.999,0.993	1.0,0.999,0.994	0
33844	ENSMUSG00000017774.20	Myo1c	chr11	+	75551455	75551838	75551724	75551838	75551258	75551357	33844	3,9,2	957843896	1,2,5	10491162852	419	150	1	1	0.001,0.004,0.001	0.0,0.001,0.002	0.001
33845	ENSMUSG00000017774.20	Myo1c	chr11	+	75551455	75551838	75551726	75551838	75551258	75551357	33845	9,21,12	0,0,0	11,15,16	0,0,4	421	150	0.209448	1	1.0,1.0,1.0	1.0,1.0,0.588	0.137
33846	ENSMUSG00000017774.20	Myo1c	chr11	+	75551724	75551838	75551726	75551838	75551258	75551357	33846	963855906	0,0,0	10591175863	0,0,4	152	150	1	1	1.0,1.0,1.0	1.0,1.0,0.995	0.002
33847	ENSMUSG00000017774.20	Myo1c	chr11	+	75551922	75551994	75551969	75551994	75551724	75551838	33847	122311821165	0,1,4	124714221116	0,0,0	197	150	1	1	1.0,0.999,0.996	1.0,1.0,1.0	-0.002
33848	ENSMUSG00000017774.20	Myo1c	chr11	+	75552761	75552953	75552847	75552953	75552559	75552642	33848	4,7,6	551557574	1,4,2	659832622	236	150	1	1	0.005,0.008,0.007	0.001,0.003,0.002	0.005
33849	ENSMUSG00000017774.20	Myo1c	chr11	+	75552761	75553141	75553060	75553141	75552559	75552642	33849	7,9,7	2,0,0	14,14,11	0,0,0	449	150	0.838445	1	0.539,1.0,1.0	1.0,1.0,1.0	-0.154
33850	ENSMUSG00000017774.20	Myo1c	chr11	+	75560753	75560857	75560772	75560857	75560606	75560675	33850	2,1,0	123410391154	1,0,3	113415411095	169	150	1	1	0.001,0.001,0.0	0.001,0.0,0.002	0
33851	ENSMUSG00000017774.20	Myo1c	chr11	+	75562018	75562112	75562024	75562112	75561368	75561452	33851	11659931211	0,0,0	116014101077	0,1,0	156	150	1	1	1.0,1.0,1.0	1.0,0.999,1.0	0
33852	ENSMUSG00000017774.20	Myo1c	chr11	+	75562205	75562259	75562211	75562259	75562018	75562112	33852	132911391323	0,0,2	126915471154	0,0,0	156	150	1	1	1.0,1.0,0.998	1.0,1.0,1.0	-0.001
33853	ENSMUSG00000017774.20	Myo1c	chr11	+	75562977	75563076	75562979	75563076	75562783	75562881	33853	128610541178	0,0,2	129213681145	0,0,0	152	150	1	1	1.0,1.0,0.998	1.0,1.0,1.0	-0.001
33854	ENSMUSG00000017774.20	Myo1c	chr11	+	75562977	75563076	75562991	75563076	75562783	75562881	33854	139911501302	0,4,0	144414951224	0,0,0	164	150	1	1	1.0,0.996,1.0	1.0,1.0,1.0	-0.001
33855	ENSMUSG00000017774.20	Myo1c	chr11	+	75562979	75563076	75562991	75563076	75562783	75562881	33855	113,96,126	0,4,0	152,127,79	0,0,0	162	150	1	1	1.0,0.957,1.0	1.0,1.0,1.0	-0.014
33856	ENSMUSG00000020849.14	Ywhae	chr11	+	75642706	75642905	75642707	75642905	75623786	75623917	33856	293523472622	8,2,1	313733242339	1,0,7	151	150	1	1	0.997,0.999,1.0	1.0,1.0,0.997	0
33857	ENSMUSG00000020849.14	Ywhae	chr11	+	75642706	75642905	75642733	75642905	75623786	75623917	33857	293523472622	0,13,0	313733242339	0,0,0	177	150	1	1	1.0,0.994,1.0	1.0,1.0,1.0	-0.002
33858	ENSMUSG00000020849.14	Ywhae	chr11	+	75642706	75642905	75642809	75642905	75623786	75623917	33858	380232333534	6,3,0	412443983179	8,4,6	253	150	1	1	0.997,0.998,1.0	0.997,0.998,0.997	0.001
33859	ENSMUSG00000020849.14	Ywhae	chr11	+	75642707	75642905	75642733	75642905	75623786	75623917	33859	8,2,1	0,13,0	1,0,7	0,0,0	176	150	1	1	1.0,0.116,1.0	1.0,NA,1.0	-0.295
33860	ENSMUSG00000020849.14	Ywhae	chr11	+	75642707	75642905	75642809	75642905	75623786	75623917	33860	875888913	6,3,0	9881074847	8,4,6	252	150	1	1	0.989,0.994,1.0	0.987,0.994,0.988	0.005
33861	ENSMUSG00000020849.14	Ywhae	chr11	+	75642733	75642905	75642809	75642905	75623786	75623917	33861	867899912	6,3,0	9871074840	8,4,6	226	150	1	1	0.99,0.995,1.0	0.988,0.994,0.989	0.005
33862	ENSMUSG00000020849.14	Ywhae	chr11	+	75650103	75650141	75650117	75650141	75647642	75647849	33862	0,0,0	243120282367	2,1,3	262129412222	164	150	1	1	0.0,0.0,0.0	0.001,0.0,0.001	-0.001
33863	ENSMUSG00000020841.6	Cpd	chr11	-	76675212	76675314	76675212	76675312	76675844	76676030	33863	0,0,3	144156197	0,0,0	166164139	152	150	1	1	0.0,0.0,0.015	0.0,0.0,0.0	0.005
33864	ENSMUSG00000020840.11	Blmh	chr11	+	76843326	76843355	76843327	76843355	76841869	76842011	33864	228243227	4,0,0	241248188	0,0,0	151	150	1	1	0.983,1.0,1.0	1.0,1.0,1.0	-0.006
33865	ENSMUSG00000037907.17	Ankrd13b	chr11	-	77362839	77363005	77362839	77362919	77363127	77363204	33865	23,33,26	0,3,7	23,26,33	0,0,0	236	150	2.6099e-05	0.00519078	1.0,0.875,0.702	1.0,1.0,1.0	-0.141
33866	ENSMUSG00000037907.17	Ankrd13b	chr11	-	77362839	77363025	77362839	77362919	77363127	77363204	33866	24,20,27	0,3,7	17,29,27	0,0,0	256	150	1.24858e-05	0.00295215	1.0,0.796,0.693	1.0,1.0,1.0	-0.17
33867	ENSMUSG00000037907.17	Ankrd13b	chr11	-	77362839	77363025	77362839	77363005	77363127	77363204	33867	8,1,5	7,14,4	2,13,1	8,10,7	170	150	0.833123	1	0.502,0.059,0.524	0.181,0.534,0.112	0.086
33868	ENSMUSG00000037907.17	Ankrd13b	chr11	-	77363272	77363718	77363272	77363703	77363836	77364237	33868	0,1,0	141150180	0,0,0	181214193	165	150	1	1	0.0,0.006,0.0	0.0,0.0,0.0	0.002
33869	ENSMUSG00000037907.17	Ankrd13b	chr11	-	77363550	77363939	77363550	77363907	77364106	77364237	33869	32,31,39	1,0,0	22,38,30	0,0,0	182	150	1	1	0.963,1.0,1.0	1.0,1.0,1.0	-0.012
33870	ENSMUSG00000037907.17	Ankrd13b	chr11	-	77363836	77363994	77363836	77363907	77364106	77364237	33870	200186240	1,0,0	217315254	0,0,0	237	150	1	1	0.992,1.0,1.0	1.0,1.0,1.0	-0.003
33871	ENSMUSG00000037907.17	Ankrd13b	chr11	-	77363836	77364026	77363836	77363907	77364106	77364237	33871	82,72,104	1,0,0	84,131,95	0,0,0	269	150	1	1	0.979,1.0,1.0	1.0,1.0,1.0	-0.007
33872	ENSMUSG00000037907.17	Ankrd13b	chr11	-	77363836	77363994	77363836	77363939	77364106	77364237	33872	169158209	1,3,8	198281226	3,4,2	205	150	0.216125	1	0.992,0.975,0.95	0.98,0.981,0.988	-0.011
33873	ENSMUSG00000037907.17	Ankrd13b	chr11	-	77363836	77364026	77363836	77363939	77364106	77364237	33873	51,44,73	1,3,8	65,97,67	3,4,2	237	150	0.218688	1	0.97,0.903,0.852	0.932,0.939,0.955	-0.034
33874	ENSMUSG00000037907.17	Ankrd13b	chr11	-	77363836	77364237	77363836	77364185	77364405	77364470	33874	224202261	1,0,0	326363241	0,0,0	202	150	1	1	0.994,1.0,1.0	1.0,1.0,1.0	-0.002
33875	ENSMUSG00000020834.18	Dhrs13	chr11	+	77924629	77924962	77924838	77924962	77923410	77923529	33875	0,2,0	32,51,38	0,0,0	56,52,30	359	150	1	1	0.0,0.016,0.0	0.0,0.0,0.0	0.005
33876	ENSMUSG00000061981.15	Flot2	chr11	+	77948527	77948647	77948531	77948647	77948313	77948427	33876	220174261	1,0,0	210232161	0,0,0	154	150	1	1	0.995,1.0,1.0	1.0,1.0,1.0	-0.002
33877	ENSMUSG00000061981.15	Flot2	chr11	+	77949770	77949920	77949826	77949920	77949332	77949516	33877	584448557	0,0,0	530571466	0,3,0	206	150	1	1	1.0,1.0,1.0	1.0,0.993,1.0	0.002
33878	ENSMUSG00000022749.9	Tbc1d23	chr16	-	57032733	57032933	57032733	57032853	57034526	57034632	33878	11,9,13	6,9,6	9,11,3	5,2,2	230	150	0.307279	1	0.545,0.395,0.586	0.54,0.782,0.495	-0.097
33879	ENSMUSG00000022749.9	Tbc1d23	chr16	-	57032733	57032938	57032733	57032933	57034526	57034632	33879	85,79,51	0,3,3	64,96,70	0,0,0	155	150	0.936163	1	1.0,0.962,0.943	1.0,1.0,1.0	-0.032
33880	ENSMUSG00000022749.9	Tbc1d23	chr16	-	57038652	57038783	57038652	57038775	57051676	57051867	33880	34,28,47	0,0,1	27,43,31	0,0,0	158	150	1	1	1.0,1.0,0.978	1.0,1.0,1.0	-0.007
33881	ENSMUSG00000020832.15	Eral1	chr11	-	77965105	77965186	77965105	77965183	77965303	77965453	33881	33,46,30	0,0,1	45,61,40	0,0,0	153	150	1	1	1.0,1.0,0.967	1.0,1.0,1.0	-0.011
33882	ENSMUSG00000017386.11	Traf4	chr11	-	78053207	78053259	78053207	78053254	78056123	78056415	33882	176163209	1,0,4	139220122	0,6,0	155	150	1	1	0.994,1.0,0.981	1.0,0.973,1.0	0.001
33883	ENSMUSG00000019437.18	Tlcd1	chr11	+	78070195	78070278	78070196	78070278	78069587	78069882	33883	21,19,9	0,2,0	20,17,14	0,0,0	151	150	1	1	1.0,0.904,1.0	1.0,1.0,1.0	-0.032
33884	ENSMUSG00000002059.19	Rab34	chr11	+	78079835	78080216	78079959	78080216	78079265	78079337	33884	7,11,7	0,0,0	6,8,5	0,2,0	274	150	1	1	1.0,1.0,1.0	1.0,0.686,1.0	0.105
33885	ENSMUSG00000002059.19	Rab34	chr11	+	78079835	78080216	78080030	78080216	78079265	78079337	33885	7,12,8	29,22,29	6,8,5	50,53,24	345	150	0.0173931	0.419411	0.095,0.192,0.107	0.05,0.062,0.083	0.066
33886	ENSMUSG00000002059.19	Rab34	chr11	+	78079835	78080216	78080119	78080216	78079265	78079337	33886	292248302	0,3,7	330361257	0,2,0	434	150	0.0429016	0.743246	1.0,0.966,0.937	1.0,0.984,1.0	-0.027
33887	ENSMUSG00000002059.19	Rab34	chr11	+	78079959	78080216	78080030	78080216	78079265	78079337	33887	0,1,1	29,22,29	0,2,0	50,53,24	221	150	1	1	0.0,0.03,0.023	0.0,0.025,0.0	0.009
33888	ENSMUSG00000002059.19	Rab34	chr11	+	78079959	78080216	78080119	78080216	78079265	78079337	33888	285237295	0,3,7	324355252	0,2,0	310	150	0.201382	1	1.0,0.975,0.953	1.0,0.988,1.0	-0.02
33889	ENSMUSG00000002059.19	Rab34	chr11	+	78080030	78080216	78080119	78080216	78079265	78079337	33889	309258319	0,3,7	370403274	0,2,0	239	150	0.683705	1	1.0,0.982,0.966	1.0,0.992,1.0	-0.015
33890	ENSMUSG00000002059.19	Rab34	chr11	+	78080030	78080488	78080396	78080488	78079265	78079337	33890	66,68,104	1,5,6	90,107,90	9,26,5	516	150	0.0146306	0.373622	0.95,0.798,0.834	0.744,0.545,0.84	0.151
33891	ENSMUSG00000002059.19	Rab34	chr11	+	78080119	78080488	78080396	78080488	78079265	78079337	33891	3,6,16	1,5,6	1,12,12	9,26,5	427	150	0.037255	0.680945	0.513,0.297,0.484	0.038,0.14,0.457	0.22
33892	ENSMUSG00000002059.19	Rab34	chr11	+	78080370	78080488	78080396	78080488	78080065	78080216	33892	2,0,1	842732922	0,0,0	9461094712	176	150	1	1	0.002,0.0,0.001	0.0,0.0,0.0	0.001
33893	ENSMUSG00000002059.19	Rab34	chr11	+	78081094	78081216	78081114	78081216	78080955	78081021	33893	1,2,0	589489574	0,1,0	584753534	170	150	1	1	0.001,0.004,0.0	0.0,0.001,0.0	0.001
33894	ENSMUSG00000002059.19	Rab34	chr11	+	78081482	78081562	78081510	78081562	78081303	78081368	33894	5,0,0	791737848	0,1,0	917984706	178	150	1	1	0.005,0.0,0.0	0.0,0.001,0.0	0.001
33895	ENSMUSG00000002059.19	Rab34	chr11	+	78081482	78081562	78081513	78081562	78081303	78081368	33895	10,4,2	0,0,0	2,13,2	0,0,2	181	150	0.724101	1	1.0,1.0,1.0	1.0,1.0,0.453	0.182
33896	ENSMUSG00000002059.19	Rab34	chr11	+	78081510	78081562	78081513	78081562	78081303	78081368	33896	796741850	0,0,0	919996708	0,0,2	153	150	1	1	1.0,1.0,1.0	1.0,1.0,0.997	0.001
33897	ENSMUSG00000002059.19	Rab34	chr11	+	78082030	78082091	78082033	78082091	78081510	78081562	33897	0,0,0	671600688	0,0,6	726833539	153	150	1	1	0.0,0.0,0.0	0.0,0.0,0.011	-0.004
33898	ENSMUSG00000002059.19	Rab34	chr11	+	78082030	78082091	78082037	78082091	78081510	78081562	33898	7,1,1	1,0,0	6,11,20	0,0,0	157	150	1	1	0.87,1.0,1.0	1.0,1.0,1.0	-0.043
33899	ENSMUSG00000002059.19	Rab34	chr11	+	78082030	78082281	78082190	78082281	78081510	78081562	33899	31,16,30	0,5,0	28,27,36	1,2,4	310	150	0.626394	1	1.0,0.608,1.0	0.931,0.867,0.813	-0.001
33900	ENSMUSG00000002059.19	Rab34	chr11	+	78082033	78082091	78082037	78082091	78081510	78081562	33900	678601689	1,0,0	732844553	0,0,0	154	150	1	1	0.998,1.0,1.0	1.0,1.0,1.0	-0.001
33901	ENSMUSG00000002059.19	Rab34	chr11	+	78082037	78082281	78082190	78082281	78081510	78081562	33901	18,6,16	0,5,0	19,6,6	1,2,4	303	150	0.171271	1	1.0,0.373,1.0	0.904,0.598,0.426	0.148
33902	ENSMUSG00000002059.19	Rab34	chr11	+	78082380	78082508	78082400	78082508	78082190	78082281	33902	8,8,1	547450572	3,8,2	557637494	170	150	0.899549	1	0.013,0.015,0.002	0.005,0.011,0.004	0.003
33903	ENSMUSG00000002059.19	Rab34	chr11	+	78082380	78082508	78082436	78082508	78082190	78082281	33903	222210261	15,3,1	276284186	1,6,6	206	150	0.216038	1	0.915,0.981,0.995	0.995,0.972,0.958	-0.011
33904	ENSMUSG00000002059.19	Rab34	chr11	+	78082599	78083019	78082609	78083019	78082436	78082508	33904	622628807	2,0,0	734900606	0,0,0	160	150	1	1	0.997,1.0,1.0	1.0,1.0,1.0	-0.001
33905	ENSMUSG00000002052.7	Supt6	chr11	-	78103494	78103733	78103494	78103731	78104092	78104288	33905	262264243	1,0,0	291345274	0,0,0	152	150	1	1	0.996,1.0,1.0	1.0,1.0,1.0	-0.001
33906	ENSMUSG00000002052.7	Supt6	chr11	-	78112935	78112996	78112935	78112980	78113173	78113311	33906	20,12,11	1,0,0	7,20,10	0,0,0	166	150	1	1	0.948,1.0,1.0	1.0,1.0,1.0	-0.017
33907	ENSMUSG00000002052.7	Supt6	chr11	-	78112935	78113100	78112935	78112980	78113173	78113311	33907	146109127	1,0,0	124164150	0,0,0	270	150	1	1	0.988,1.0,1.0	1.0,1.0,1.0	-0.004
33908	ENSMUSG00000002052.7	Supt6	chr11	-	78112935	78113103	78112935	78112980	78113173	78113311	33908	289221254	1,0,0	252402287	0,0,0	273	150	1	1	0.994,1.0,1.0	1.0,1.0,1.0	-0.002
33909	ENSMUSG00000002052.7	Supt6	chr11	-	78112935	78113100	78112935	78112996	78113173	78113311	33909	126,97,117	0,0,1	117152141	0,8,1	254	150	0.0531569	0.847777	1.0,1.0,0.986	1.0,0.918,0.988	0.027
33910	ENSMUSG00000002052.7	Supt6	chr11	-	78112935	78113103	78112935	78112996	78113173	78113311	33910	269209244	0,0,1	245390278	0,8,1	257	150	0.749238	1	1.0,1.0,0.993	1.0,0.966,0.994	0.011
33911	ENSMUSG00000002052.7	Supt6	chr11	-	78112935	78113103	78112935	78113100	78113173	78113311	33911	143112127	0,0,0	130238137	2,0,0	153	150	1	1	1.0,1.0,1.0	0.985,1.0,1.0	0.005
33912	ENSMUSG00000002052.7	Supt6	chr11	-	78115191	78115309	78115191	78115307	78115421	78115561	33912	196204216	0,0,0	166210197	1,0,0	152	150	1	1	1.0,1.0,1.0	0.994,1.0,1.0	0.002
33913	ENSMUSG00000002052.7	Supt6	chr11	-	78123330	78123407	78123330	78123406	78123500	78123659	33913	197161210	1,0,0	214212215	0,0,0	151	150	1	1	0.995,1.0,1.0	1.0,1.0,1.0	-0.002
33914	ENSMUSG00000010277.8	2610507B11Rik	chr11	+	78158924	78159043	78158960	78159043	78157922	78158068	33914	226208202	0,0,2	266258188	0,0,0	186	150	1	1	1.0,1.0,0.988	1.0,1.0,1.0	-0.004
33915	ENSMUSG00000010277.8	2610507B11Rik	chr11	+	78158937	78159006	78158960	78159006	78157922	78158068	33915	18,16,12	0,0,2	17,15,9	0,0,0	173	150	1	1	1.0,1.0,0.839	1.0,1.0,1.0	-0.054
33916	ENSMUSG00000010277.8	2610507B11Rik	chr11	+	78160313	78160519	78160322	78160519	78159464	78159723	33916	137109103	0,0,0	122,167,95	0,2,0	159	150	1	1	1.0,1.0,1.0	1.0,0.987,1.0	0.004
33917	ENSMUSG00000010277.8	2610507B11Rik	chr11	+	78164503	78164634	78164507	78164634	78164266	78164385	33917	2,0,7	176145189	0,3,0	207230200	154	150	0.771408	1	0.011,0.0,0.035	0.0,0.013,0.0	0.011
33918	ENSMUSG00000010277.8	2610507B11Rik	chr11	+	78164503	78164634	78164565	78164634	78164266	78164385	33918	2,0,7	0,1,0	0,4,0	0,0,0	212	150	1	1	1.0,0.0,1.0	NA,1.0,NA	-0.333
33919	ENSMUSG00000010277.8	2610507B11Rik	chr11	+	78164507	78164634	78164565	78164634	78164266	78164385	33919	176145189	0,1,0	207231200	0,0,0	208	150	1	1	1.0,0.991,1.0	1.0,1.0,1.0	-0.003
33920	ENSMUSG00000010277.8	2610507B11Rik	chr11	+	78165589	78165713	78165613	78165713	78165290	78165481	33920	1,0,0	201191187	2,0,0	192275216	174	150	1	1	0.004,0.0,0.0	0.009,0.0,0.0	-0.002
33921	ENSMUSG00000010277.8	2610507B11Rik	chr11	+	78176263	78176419	78176266	78176419	78175564	78175686	33921	234177229	0,0,0	214230200	0,0,5	153	150	1	1	1.0,1.0,1.0	1.0,1.0,0.975	0.008
33922	ENSMUSG00000002058.14	Unc119	chr11	+	78239356	78239805	78239360	78239805	78238912	78239085	33922	73,65,76	0,1,0	105,78,86	0,0,0	154	150	1	1	1.0,0.984,1.0	1.0,1.0,1.0	-0.005
33924	ENSMUSG00000002057.5	Foxn1	chr11	-	78261782	78262244	78261782	78262241	78262641	78262793	33924	1,0,0	0,0,0	0,1,1	0,2,0	153	150	1	1	1.0,NA,NA	NA,0.329,1.0	0.336
33925	ENSMUSG00000051232.14	Tmem199	chr11	-	78399144	78399257	78399144	78399206	78399478	78399521	33925	223211293	0,1,0	281268230	0,9,0	201	150	0.722816	1	1.0,0.994,1.0	1.0,0.957,1.0	0.012
33926	ENSMUSG00000037278.10	Tmem97	chr11	-	78434311	78434456	78434311	78434451	78441353	78441603	33926	512474600	3,2,0	644761539	11,6,2	155	150	0.90594	1	0.994,0.996,1.0	0.983,0.992,0.996	0.006
33927	ENSMUSG00000001383.10	Zmat2	chr18	+	36927347	36927443	36927349	36927443	36926928	36927012	33927	0,0,0	119124155	0,0,2	146190174	152	150	1	1	0.0,0.0,0.0	0.0,0.0,0.011	-0.004
33928	ENSMUSG00000001383.10	Zmat2	chr18	+	36929551	36929697	36929556	36929697	36929089	36929163	33928	512402474	0,0,0	561552494	1,2,3	155	150	1	1	1.0,1.0,1.0	0.998,0.996,0.994	0.004
33929	ENSMUSG00000001383.10	Zmat2	chr18	+	36930873	36931136	36930931	36931136	36929551	36929697	33929	0,0,2	372344423	0,0,0	471494375	208	150	1	1	0.0,0.0,0.003	0.0,0.0,0.0	0.001
33930	ENSMUSG00000027883.16	Gpsm2	chr3	-	108597081	108597152	108597081	108597146	108604264	108604394	33930	32,40,58	1,0,0	46,89,62	0,0,0	156	150	1	1	0.969,1.0,1.0	1.0,1.0,1.0	-0.01
33931	ENSMUSG00000027883.16	Gpsm2	chr3	-	108608202	108608326	108608202	108608309	108609060	108609203	33931	59,39,95	0,0,2	46,81,46	2,0,0	167	150	1	1	1.0,1.0,0.977	0.954,1.0,1.0	0.008
33932	ENSMUSG00000017677.12	Wsb1	chr11	-	79135288	79135484	79135288	79135389	79136995	79137127	33932	2,0,0	257198289	2,0,0	276377221	245	150	1	1	0.005,0.0,0.0	0.004,0.0,0.0	0
33933	ENSMUSG00000017677.12	Wsb1	chr11	-	79136995	79137131	79136995	79137127	79141806	79141975	33933	1,0,0	0,3,1	0,1,0	0,0,5	154	150	1	1	1.0,0.0,0.0	NA,1.0,0.0	-0.167
33934	ENSMUSG00000017677.12	Wsb1	chr11	-	79139216	79139484	79139216	79139339	79141806	79141975	33934	262277276	3,0,0	318337234	0,0,0	295	150	1	1	0.978,1.0,1.0	1.0,1.0,1.0	-0.007
33935	ENSMUSG00000017677.12	Wsb1	chr11	-	79139216	79139485	79139216	79139484	79141806	79141975	33935	371278345	0,0,8	374457322	0,0,0	151	150	0.924167	1	1.0,1.0,0.977	1.0,1.0,1.0	-0.008
33936	ENSMUSG00000020716.17	Nf1	chr11	+	79275000	79275144	79275012	79275144	79230712	79230885	33936	12,22,15	1,0,0	27,36,14	0,0,0	162	150	1	1	0.917,1.0,1.0	1.0,1.0,1.0	-0.028
33937	ENSMUSG00000020716.17	Nf1	chr11	+	79302880	79303003	79302915	79303003	79302321	79302495	33937	27,37,52	0,2,0	43,26,30	0,0,0	185	150	1	1	1.0,0.938,1.0	1.0,1.0,1.0	-0.021
33938	ENSMUSG00000020716.17	Nf1	chr11	+	79329512	79329674	79329515	79329674	79327515	79327639	33938	8,14,14	1,1,0	14,13,11	5,3,2	153	150	1	1	0.887,0.932,1.0	0.733,0.809,0.844	0.144
33939	ENSMUSG00000020716.17	Nf1	chr11	+	79331673	79331923	79331678	79331923	79329512	79329674	33939	23,39,30	0,0,0	12,14,16	0,0,1	155	150	1	1	1.0,1.0,1.0	1.0,1.0,0.939	0.02
33940	ENSMUSG00000020716.17	Nf1	chr11	+	79337631	79337748	79337633	79337748	79336541	79336625	33940	13,23,22	0,0,0	15,25,21	0,0,1	152	150	1	1	1.0,1.0,1.0	1.0,1.0,0.954	0.015
33941	ENSMUSG00000026048.17	Ercc5	chr1	+	44196042	44196272	44196096	44196272	44187068	44187125	33941	0,0,0	0,4,1	0,2,0	2,3,4	204	150	1	1	NA,0.0,0.0	0.0,0.329,0.0	-0.11
33943	ENSMUSG00000026048.17	Ercc5	chr1	+	44196096	44196272	44196103	44196272	44187068	44187125	33943	0,4,1	0,0,0	2,3,4	0,0,2	157	150	1	1	NA,1.0,1.0	1.0,1.0,0.656	0.115
33944	ENSMUSG00000026048.17	Ercc5	chr1	+	44196042	44196272	44196096	44196272	44187091	44187297	33944	2,0,0	1,0,7	2,0,0	5,2,2	204	150	1	1	0.595,NA,0.0	0.227,0.0,0.0	0.222
33945	ENSMUSG00000026048.17	Ercc5	chr1	+	44200136	44200269	44200141	44200269	44197989	44198051	33945	34,65,46	0,0,0	73,67,36	2,0,0	155	150	1	1	1.0,1.0,1.0	0.972,1.0,1.0	0.009
33946	ENSMUSG00000026048.17	Ercc5	chr1	+	44205968	44206158	44206023	44206158	44203036	44203244	33946	84,85,77	0,0,0	97,95,100	0,0,1	205	150	1	1	1.0,1.0,1.0	1.0,1.0,0.987	0.004
33947	ENSMUSG00000030447.16	Cyfip1	chr7	+	55521814	55521904	55521815	55521904	55521606	55521724	33947	286197274	0,0,0	329375265	0,1,0	151	150	1	1	1.0,1.0,1.0	1.0,0.997,1.0	0.001
33948	ENSMUSG00000030447.16	Cyfip1	chr7	+	55524654	55524836	55524655	55524836	55523404	55523506	33948	346267347	0,0,0	362388282	0,0,1	151	150	1	1	1.0,1.0,1.0	1.0,1.0,0.996	0.001
33949	ENSMUSG00000030447.16	Cyfip1	chr7	+	55524654	55524836	55524656	55524836	55523404	55523506	33949	346267347	0,4,0	362388282	0,0,0	152	150	1	1	1.0,0.985,1.0	1.0,1.0,1.0	-0.005
33950	ENSMUSG00000030447.16	Cyfip1	chr7	+	55524655	55524836	55524656	55524836	55523404	55523506	33950	0,0,0	0,4,0	0,0,1	0,0,0	151	150	1	1	NA,0.0,NA	NA,NA,1.0	-1
33951	ENSMUSG00000030447.16	Cyfip1	chr7	+	55536473	55536565	55536476	55536565	55528824	55528929	33951	356360435	1,0,0	496452357	3,2,1	153	150	1	1	0.997,1.0,1.0	0.994,0.996,0.997	0.003
33952	ENSMUSG00000030447.16	Cyfip1	chr7	+	55541736	55541859	55541740	55541859	55537569	55537687	33952	341291341	2,0,4	370411269	0,0,3	154	150	1	1	0.994,1.0,0.988	1.0,1.0,0.989	-0.002
33953	ENSMUSG00000030447.16	Cyfip1	chr7	+	55554121	55554230	55554122	55554230	55553936	55554013	33953	294198270	0,0,0	271294252	2,0,0	151	150	1	1	1.0,1.0,1.0	0.993,1.0,1.0	0.002
33954	ENSMUSG00000030447.16	Cyfip1	chr7	+	55572351	55572585	55572494	55572585	55569167	55569311	33954	0,0,0	340376333	0,0,3	433400308	293	150	1	1	0.0,0.0,0.0	0.0,0.0,0.005	-0.002
33955	ENSMUSG00000030447.16	Cyfip1	chr7	+	55574121	55574194	55574128	55574194	55573622	55573753	33955	358376399	0,0,4	430439346	0,0,0	157	150	1	1	1.0,1.0,0.99	1.0,1.0,1.0	-0.003
33956	ENSMUSG00000030447.16	Cyfip1	chr7	+	55574859	55574954	55574860	55574954	55574121	55574194	33956	410452446	0,0,0	405539392	0,0,1	151	150	1	1	1.0,1.0,1.0	1.0,1.0,0.997	0.001
33957	ENSMUSG00000030447.16	Cyfip1	chr7	+	55576035	55576274	55576108	55576274	55574859	55574954	33957	414323387	0,4,0	453484400	0,0,0	223	150	1	1	1.0,0.982,1.0	1.0,1.0,1.0	-0.006
33958	ENSMUSG00000032842.14	Abcc10	chr17	-	46619296	46619402	46619296	46619399	46620963	46621159	33958	0,0,0	1,0,0	0,2,0	0,0,0	153	150	1	1	0.0,NA,NA	NA,1.0,NA	-1
33959	ENSMUSG00000032842.14	Abcc10	chr17	-	46625141	46625295	46625141	46625240	46626309	46626481	33959	0,0,0	17,10,17	0,1,0	7,15,15	205	150	1	1	0.0,0.0,0.0	0.0,0.047,0.0	-0.016
33960	ENSMUSG00000032842.14	Abcc10	chr17	-	46633062	46633219	46633062	46633131	46634277	46635840	33960	11,10,18	0,1,0	45,25,28	0,0,0	238	150	1	1	1.0,0.863,1.0	1.0,1.0,1.0	-0.046
33961	ENSMUSG00000035575.12	Utp6	chr11	-	79836604	79836682	79836604	79836680	79837031	79837111	33961	240210226	0,2,0	294359265	0,0,0	152	150	1	1	1.0,0.99,1.0	1.0,1.0,1.0	-0.003
33962	ENSMUSG00000035575.12	Utp6	chr11	-	79844402	79844480	79844402	79844472	79846436	79846555	33962	111,75,110	0,0,0	154179106	0,3,0	158	150	1	1	1.0,1.0,1.0	1.0,0.983,1.0	0.006
33963	ENSMUSG00000017686.18	Rhot1	chr11	+	80133398	80133507	80133399	80133507	80132846	80132945	33963	164162172	0,0,0	137227157	1,0,0	151	150	1	1	1.0,1.0,1.0	0.993,1.0,1.0	0.002
33964	ENSMUSG00000017686.18	Rhot1	chr11	+	80146664	80146783	80146687	80146783	80145526	80145688	33964	0,3,0	59,35,58	0,0,0	39,69,33	173	150	1	1	0.0,0.069,0.0	0.0,0.0,0.0	0.023
33965	ENSMUSG00000017686.18	Rhot1	chr11	+	80155069	80155213	80155139	80155213	80148339	80148462	33965	14,1,14	3,2,1	4,4,7	0,0,0	220	150	0.00172832	0.0911643	0.761,0.254,0.905	1.0,1.0,1.0	-0.36
33966	ENSMUSG00000017421.19	Zfp207	chr11	+	80276728	80276855	80276740	80276855	80274222	80274321	33966	720702806	0,0,2	8691028773	0,3,0	162	150	1	1	1.0,1.0,0.997	1.0,0.997,1.0	0
33967	ENSMUSG00000017421.19	Zfp207	chr11	+	80279803	80279971	80279804	80279971	80278627	80278766	33967	704667682	0,0,2	779844625	0,0,4	151	150	1	1	1.0,1.0,0.997	1.0,1.0,0.994	0.001
33968	ENSMUSG00000017421.19	Zfp207	chr11	+	80279803	80279971	80279805	80279971	80278627	80278766	33968	704667682	1,0,1	779844625	0,1,7	152	150	1	1	0.999,1.0,0.999	1.0,0.999,0.989	0.003
33969	ENSMUSG00000017421.19	Zfp207	chr11	+	80279804	80279971	80279805	80279971	80278627	80278766	33969	0,0,2	1,0,1	0,0,4	0,1,7	151	150	1	1	0.0,NA,0.665	NA,0.0,0.362	0.152
33970	ENSMUSG00000017421.19	Zfp207	chr11	+	80280567	80280645	80280599	80280645	80280080	80280156	33970	0,0,1	459391450	0,0,0	458583431	182	150	1	1	0.0,0.0,0.002	0.0,0.0,0.0	0.001
33971	ENSMUSG00000017421.19	Zfp207	chr11	+	80282636	80282705	80282660	80282705	80282156	80282227	33971	0,0,3	577460616	0,0,0	626771546	174	150	1	1	0.0,0.0,0.004	0.0,0.0,0.0	0.001
33972	ENSMUSG00000017421.19	Zfp207	chr11	+	80285927	80286087	80285931	80286087	80285111	80285357	33972	749552693	8,0,13	701841623	0,0,4	154	150	0.770656	1	0.989,1.0,0.981	1.0,1.0,0.993	-0.008
33973	ENSMUSG00000017421.19	Zfp207	chr11	+	80293471	80293550	80293474	80293550	80289241	80289296	33973	3,3,1	6,5,0	1,10,1	2,4,5	153	150	0.980037	1	0.329,0.37,1.0	0.329,0.71,0.164	0.165
33974	ENSMUSG00000035413.9	Tmem98	chr11	+	80703331	80703515	80703332	80703515	80701000	80701285	33974	145153187	1,0,0	143213138	0,0,0	151	150	1	1	0.993,1.0,1.0	1.0,1.0,1.0	-0.002
33975	ENSMUSG00000035293.14	G2e3	chr12	+	51418341	51418533	51418342	51418533	51415828	51416001	33975	3,0,0	50,25,10	0,0,0	24,38,21	151	150	0.430002	1	0.056,0.0,0.0	0.0,0.0,0.0	0.019
33976	ENSMUSG00000035293.14	G2e3	chr12	+	51418341	51418533	51418352	51418533	51415828	51416001	33976	3,0,0	0,0,0	0,0,0	0,7,0	161	150	1	1	1.0,NA,NA	NA,0.0,NA	1
33977	ENSMUSG00000035293.14	G2e3	chr12	+	51418342	51418533	51418352	51418533	51415828	51416001	33977	50,25,10	0,0,0	24,38,21	0,7,0	160	150	0.0149715	0.379461	1.0,1.0,1.0	1.0,0.836,1.0	0.055
33978	ENSMUSG00000085175.8	Gm11423	chr11	-	82670656	82671124	82670656	82671121	82671681	82671868	33978	5,2,2	0,1,0	3,2,0	3,2,0	153	150	1	1	1.0,0.662,1.0	0.495,0.495,NA	0.392
33979	ENSMUSG00000020692.15	Nle1	chr11	-	82793820	82793959	82793820	82793956	82794915	82794962	33979	10,13,5	2,0,0	9,13,8	0,12,0	153	150	0.00627286	0.211442	0.831,1.0,1.0	1.0,0.515,1.0	0.105
33980	ENSMUSG00000020692.15	Nle1	chr11	-	82793820	82794023	82793820	82793956	82794915	82794962	33980	114,76,109	2,0,0	118,104,77	0,12,0	217	150	0.00266568	0.121468	0.975,1.0,1.0	1.0,0.857,1.0	0.039
33981	ENSMUSG00000020692.15	Nle1	chr11	-	82794931	82794962	82794931	82794957	82795065	82795462	33981	104,75,95	2,0,4	116,128,78	0,0,0	155	150	0.580922	1	0.981,1.0,0.958	1.0,1.0,1.0	-0.02
33982	ENSMUSG00000020692.15	Nle1	chr11	-	82795065	82795398	82795065	82795201	82795617	82795810	33982	3,4,3	81,66,97	0,5,0	122,105,82	347	150	0.828969	1	0.016,0.026,0.013	0.0,0.02,0.0	0.012
33983	ENSMUSG00000038861.15	Pi4kb	chr3	+	94891293	94892230	94892130	94892230	94882186	94882396	33983	151119154	0,3,1	140186105	0,0,0	987	150	0.70734	1	1.0,0.858,0.959	1.0,1.0,1.0	-0.061
33984	ENSMUSG00000038861.15	Pi4kb	chr3	+	94896613	94896658	94896616	94896658	94891293	94892230	33984	10,4,12	0,0,0	17,23,7	3,0,0	153	150	0.786832	1	1.0,1.0,1.0	0.847,1.0,1.0	0.051
33985	ENSMUSG00000038861.15	Pi4kb	chr3	+	94906158	94906424	94906222	94906424	94904162	94904286	33985	129108144	1,0,0	174129132	0,0,0	214	150	1	1	0.989,1.0,1.0	1.0,1.0,1.0	-0.004
33986	ENSMUSG00000038861.15	Pi4kb	chr3	+	94911550	94911683	94911622	94911683	94906239	94906424	33986	172142190	0,0,0	197201145	0,1,0	222	150	1	1	1.0,1.0,1.0	1.0,0.993,1.0	0.002
33987	ENSMUSG00000020680.16	Taf15	chr11	+	83375114	83375528	83375476	83375528	83372759	83372799	33987	0,2,0	195221211	2,0,0	221251198	512	150	1	1	0.0,0.003,0.0	0.003,0.0,0.0	0
33988	ENSMUSG00000020680.16	Taf15	chr11	+	83375802	83375905	83375813	83375905	83375635	83375720	33988	345306372	0,0,0	422528356	3,0,3	161	150	1	1	1.0,1.0,1.0	0.992,1.0,0.991	0.006
33989	ENSMUSG00000020680.16	Taf15	chr11	+	83378048	83378239	83378053	83378239	83375802	83375905	33989	331274303	0,0,16	363492311	12,11,8	155	150	0.132382	1	1.0,1.0,0.948	0.967,0.977,0.974	0.01
33990	ENSMUSG00000020680.16	Taf15	chr11	+	83391940	83392070	83391983	83392070	83389898	83390008	33990	457421532	0,0,0	581592386	1,0,0	193	150	1	1	1.0,1.0,1.0	0.998,1.0,1.0	0.001
33991	ENSMUSG00000020680.16	Taf15	chr11	+	83393585	83393678	83393591	83393678	83391940	83392070	33991	302299367	0,0,0	366414287	0,0,1	156	150	1	1	1.0,1.0,1.0	1.0,1.0,0.996	0.001
33992	ENSMUSG00000020680.16	Taf15	chr11	+	83395233	83395342	83395253	83395342	83395071	83395153	33992	0,0,2	364316367	2,0,0	391371331	170	150	1	1	0.0,0.0,0.005	0.004,0.0,0.0	0
33993	ENSMUSG00000020680.16	Taf15	chr11	+	83395467	83395536	83395530	83395536	83395253	83395342	33993	329219245	0,0,0	250276227	2,0,0	213	150	1	1	1.0,1.0,1.0	0.989,1.0,1.0	0.004
33994	ENSMUSG00000020680.16	Taf15	chr11	+	83395614	83395930	83395656	83395930	83395467	83395536	33994	0,0,1	24,14,12	17,2,0	20,21,17	192	150	6.87905e-05	0.00977259	0.0,0.0,0.061	0.399,0.069,0.0	-0.136
33996	ENSMUSG00000020680.16	Taf15	chr11	+	83395656	83395930	83395659	83395930	83395467	83395536	33996	24,14,12	0,0,0	20,21,17	0,0,10	153	150	0.000933606	0.0581329	1.0,1.0,1.0	1.0,1.0,0.625	0.125
33997	ENSMUSG00000019122.9	Ccl9	chr11	-	83467200	83467272	83467200	83467266	83469214	83469462	33997	40,31,51	0,0,1	45,41,45	0,4,0	156	150	0.604532	1	1.0,1.0,0.98	1.0,0.908,1.0	0.024
33998	ENSMUSG00000001441.14	Npepps	chr11	-	97103857	97104013	97103857	97104009	97104596	97104704	33998	308332331	0,0,0	359397252	4,1,1	154	150	1	1	1.0,1.0,1.0	0.989,0.997,0.996	0.006
33999	ENSMUSG00000001441.14	Npepps	chr11	-	97113776	97113996	97113776	97113863	97115484	97115619	33999	329287332	1,1,2	315419337	9,9,4	283	150	0.000497585	0.0387646	0.994,0.993,0.989	0.949,0.961,0.978	0.029
34000	ENSMUSG00000001441.14	Npepps	chr11	-	97117554	97117694	97117554	97117688	97120655	97120719	34000	222186180	5,7,0	198264202	0,0,2	156	150	0.242553	1	0.977,0.962,1.0	1.0,1.0,0.99	-0.017
34001	ENSMUSG00000000976.14	Heatr6	chr11	+	83663049	83663426	83663070	83663426	83660493	83660593	34001	0,0,0	62,51,63	6,0,0	64,103,55	171	150	0.702746	1	0.0,0.0,0.0	0.076,0.0,0.0	-0.025
34002	ENSMUSG00000000976.14	Heatr6	chr11	+	83669670	83669743	83669681	83669743	83668082	83668188	34002	57,46,39	2,0,0	63,67,58	0,0,0	161	150	1	1	0.964,1.0,1.0	1.0,1.0,1.0	-0.012
34003	ENSMUSG00000034940.16	Synrg	chr11	+	83873021	83873133	83873025	83873133	83872277	83872348	34003	40,31,48	2,0,0	49,51,40	0,0,0	154	150	1	1	0.951,1.0,1.0	1.0,1.0,1.0	-0.016
34004	ENSMUSG00000034940.16	Synrg	chr11	+	83880505	83880637	83880599	83880637	83878738	83878816	34004	38,45,51	0,0,0	74,64,40	2,0,2	244	150	0.385985	1	1.0,1.0,1.0	0.958,1.0,0.925	0.039
34005	ENSMUSG00000034940.16	Synrg	chr11	+	83910185	83910779	83910323	83910779	83899443	83900376	34005	0,1,0	0,0,3	0,0,2	0,1,0	288	150	1	1	NA,1.0,0.0	NA,0.0,1.0	0
34006	ENSMUSG00000034940.16	Synrg	chr11	+	83910323	83910779	83910416	83910779	83899443	83900376	34006	0,0,3	47,32,48	0,1,0	53,60,34	243	150	1	1	0.0,0.0,0.037	0.0,0.01,0.0	0.009
34007	ENSMUSG00000018651.15	Tada2a	chr11	-	83980813	83980911	83980813	83980826	83981374	83981485	34007	0,0,0	0,1,0	0,4,0	0,0,0	235	150	1	1	NA,0.0,NA	NA,1.0,NA	-1
34008	ENSMUSG00000018651.15	Tada2a	chr11	-	83995017	83995106	83995017	83995100	83997014	83997172	34008	67,94,96	0,0,0	80,122,73	1,0,0	156	150	1	1	1.0,1.0,1.0	0.987,1.0,1.0	0.004
34009	ENSMUSG00000018697.15	Aatf	chr11	-	84358286	84358376	84358286	84358370	84361389	84361554	34009	6,0,0	128165131	0,2,0	168169110	156	150	0.886451	1	0.043,0.0,0.0	0.0,0.011,0.0	0.011
34010	ENSMUSG00000018697.15	Aatf	chr11	-	84400484	84400682	84400484	84400622	84401024	84401243	34010	3,2,3	209189250	0,2,8	223338188	210	150	0.895665	1	0.01,0.008,0.008	0.0,0.004,0.029	-0.002
34011	ENSMUSG00000018697.15	Aatf	chr11	-	84401024	84401243	84401024	84401241	84402308	84402404	34011	196139181	0,0,0	156215191	0,1,0	152	150	1	1	1.0,1.0,1.0	1.0,0.995,1.0	0.002
34012	ENSMUSG00000059714.14	Flot1	chr17	+	36134675	36134755	36134698	36134755	36134317	36134393	34012	2,1,2	240174273	0,0,0	301310202	173	150	1	1	0.007,0.005,0.006	0.0,0.0,0.0	0.006
34013	ENSMUSG00000059714.14	Flot1	chr17	+	36135457	36135601	36135459	36135601	36135170	36135261	34013	254187239	0,0,0	274270176	0,2,0	152	150	1	1	1.0,1.0,1.0	1.0,0.993,1.0	0.002
34015	ENSMUSG00000000804.15	Usp32	chr11	-	84910590	84910702	84910590	84910690	84912981	84913133	34015	76,57,53	1,0,0	65,76,90	0,0,0	162	150	1	1	0.986,1.0,1.0	1.0,1.0,1.0	-0.005
34016	ENSMUSG00000018481.10	Appbp2	chr11	-	85091119	85091244	85091119	85091240	85092241	85092347	34016	137173136	0,0,0	169175134	0,0,1	154	150	1	1	1.0,1.0,1.0	1.0,1.0,0.992	0.003
34017	ENSMUSG00000085628.5	Appbp2os	chr11	+	85127965	85128073	85127993	85128073	85125996	85126158	34017	4,0,2	0,0,0	4,0,2	0,1,0	178	150	1	1	1.0,NA,1.0	1.0,0.0,1.0	0.333
34018	ENSMUSG00000085628.5	Appbp2os	chr11	+	85127993	85128340	85128236	85128340	85125996	85126158	34018	0,2,0	1,2,0	0,1,0	2,2,0	393	150	1	1	0.0,0.276,NA	0.0,0.16,NA	0.058
34019	ENSMUSG00000020525.18	Ppm1d	chr11	+	85217689	85217918	85217692	85217918	85202069	85202749	34019	55,43,86	2,0,0	58,91,52	2,4,0	153	150	0.678702	1	0.964,1.0,1.0	0.966,0.957,1.0	0.014
34020	ENSMUSG00000020525.18	Ppm1d	chr11	+	85233406	85233521	85233436	85233521	85230379	85230622	34020	0,0,0	0,2,2	1,0,2	1,0,0	180	150	1	1	NA,0.0,0.0	0.455,NA,1.0	-0.728
34021	ENSMUSG00000087013.8	2610027K06Rik	chr11	-	85692614	85692839	85692614	85692769	85696216	85696388	34021	0,0,0	8,2,0	0,4,0	3,2,6	220	150	1	1	0.0,0.0,NA	0.0,0.577,0.0	-0.192
34022	ENSMUSG00000024594.10	Prrc1	chr18	+	57495254	57495397	57495319	57495397	57487812	57487963	34022	0,0,6	0,0,3	0,0,0	0,0,3	215	150	1	1	NA,NA,0.583	NA,NA,0.0	0.583
34023	ENSMUSG00000024594.10	Prrc1	chr18	+	57495254	57495397	57495330	57495397	57487812	57487963	34023	0,0,6	0,0,0	0,1,0	8,0,0	226	150	1	1	NA,NA,1.0	0.0,1.0,NA	0.5
34024	ENSMUSG00000024594.10	Prrc1	chr18	+	57495254	57495621	57495504	57495621	57487812	57487963	34024	0,0,3	365388414	0,0,0	472478347	400	150	1	1	0.0,0.0,0.003	0.0,0.0,0.0	0.001
34025	ENSMUSG00000024594.10	Prrc1	chr18	+	57495319	57495397	57495330	57495397	57487812	57487963	34025	0,0,3	0,0,0	0,1,3	8,0,0	161	150	1	1	NA,NA,1.0	0.0,1.0,1.0	0.333
34026	ENSMUSG00000024594.10	Prrc1	chr18	+	57495319	57495621	57495504	57495621	57487812	57487963	34026	0,0,3	365388414	0,0,3	472478347	335	150	1	1	0.0,0.0,0.003	0.0,0.0,0.004	0
34027	ENSMUSG00000024594.10	Prrc1	chr18	+	57495330	57495621	57495504	57495621	57487812	57487963	34027	0,0,0	365388414	8,0,0	472478347	324	150	1	1	0.0,0.0,0.0	0.008,0.0,0.0	-0.003
34028	ENSMUSG00000024594.10	Prrc1	chr18	+	57495319	57495397	57495330	57495397	57488667	57488712	34028	1,0,0	0,1,0	0,1,0	0,0,0	161	150	1	1	1.0,0.0,NA	NA,1.0,NA	-0.5
34029	ENSMUSG00000024594.10	Prrc1	chr18	+	57495319	57495621	57495504	57495621	57488667	57488712	34029	1,0,0	4,1,4	0,0,0	0,2,0	335	150	1	1	0.101,0.0,0.0	NA,0.0,NA	0.034
34030	ENSMUSG00000024594.10	Prrc1	chr18	+	57495330	57495621	57495504	57495621	57488667	57488712	34030	0,1,0	4,1,4	0,0,0	0,2,0	324	150	1	1	0.0,0.316,0.0	NA,0.0,NA	0.105
34031	ENSMUSG00000024594.10	Prrc1	chr18	+	57496147	57496537	57496157	57496537	57495504	57495621	34031	545554640	0,0,0	679741510	10,0,0	160	150	1	1	1.0,1.0,1.0	0.985,1.0,1.0	0.005
34032	ENSMUSG00000024594.10	Prrc1	chr18	+	57498260	57498388	57498272	57498388	57496147	57496537	34032	565533553	0,0,0	606718547	0,12,0	162	150	0.895112	1	1.0,1.0,1.0	1.0,0.982,1.0	0.006
34033	ENSMUSG00000024594.10	Prrc1	chr18	+	57514699	57514803	57514708	57514803	57507598	57507762	34033	520469532	4,0,0	512605448	0,0,0	159	150	1	1	0.992,1.0,1.0	1.0,1.0,1.0	-0.003
34034	ENSMUSG00000024594.10	Prrc1	chr18	+	57522275	57522307	57522291	57522307	57517245	57517348	34034	0,0,0	456389475	0,1,0	474575404	166	150	1	1	0.0,0.0,0.0	0.0,0.002,0.0	-0.001
34035	ENSMUSG00000042302.15	Ehbp1	chr11	-	22018358	22018506	22018358	22018503	22039524	22039668	34035	23,32,17	1,0,3	28,37,34	0,0,1	153	150	0.767957	1	0.958,1.0,0.847	1.0,1.0,0.971	-0.055
34036	ENSMUSG00000097715.3	Gpr137b-ps	chr13	-	12634654	12634783	12634654	12634779	12635659	12635720	34036	3,4,2	0,0,0	7,2,5	0,0,2	154	150	1	1	1.0,1.0,1.0	1.0,1.0,0.709	0.097
34037	ENSMUSG00000097715.3	Gpr137b-ps	chr13	-	12634654	12634783	12634654	12634779	12636246	12636396	34037	51,27,45	2,2,3	58,90,59	0,1,0	154	150	0.051725	0.834386	0.961,0.929,0.936	1.0,0.989,1.0	-0.054
34038	ENSMUSG00000020516.16	Rps6kb1	chr11	-	86393424	86393806	86393424	86393788	86395091	86395204	34038	1,0,9	133113140	2,0,5	131149103	168	150	0.435334	1	0.007,0.0,0.054	0.013,0.0,0.042	0.002
34039	ENSMUSG00000020516.16	Rps6kb1	chr11	-	86397616	86397727	86397616	86397724	86402414	86402713	34039	2,0,0	157151186	0,0,2	166252148	153	150	1	1	0.012,0.0,0.0	0.0,0.0,0.013	0
34040	ENSMUSG00000020516.16	Rps6kb1	chr11	-	86402414	86402734	86402414	86402713	86403631	86403739	34040	3,0,0	186147183	0,2,1	150206183	171	150	1	1	0.014,0.0,0.0	0.0,0.008,0.005	0
34041	ENSMUSG00000020516.16	Rps6kb1	chr11	-	86407914	86408218	86407914	86408075	86408408	86408466	34041	18,15,11	0,0,0	25,17,18	0,0,4	293	150	0.231228	1	1.0,1.0,1.0	1.0,1.0,0.697	0.101
34042	ENSMUSG00000020516.16	Rps6kb1	chr11	-	86410469	86410865	86410469	86410855	86423597	86423666	34042	309244300	2,0,0	327364286	0,0,0	160	150	1	1	0.993,1.0,1.0	1.0,1.0,1.0	-0.002
34043	ENSMUSG00000020516.16	Rps6kb1	chr11	-	86423597	86423666	86423597	86423665	86424851	86424972	34043	283223268	0,0,0	284285255	2,0,0	151	150	1	1	1.0,1.0,1.0	0.993,1.0,1.0	0.002
34044	ENSMUSG00000018171.10	Vmp1	chr11	-	86475845	86476277	86475845	86476273	86477321	86477820	34044	742523571	0,0,0	679763624	0,3,0	154	150	1	1	1.0,1.0,1.0	1.0,0.996,1.0	0.001
34045	ENSMUSG00000018171.10	Vmp1	chr11	-	86477067	86477407	86477067	86477393	86477497	86477707	34045	86,51,76	0,0,0	74,80,66	0,0,1	164	150	1	1	1.0,1.0,1.0	1.0,1.0,0.984	0.005
34046	ENSMUSG00000018171.10	Vmp1	chr11	-	86477067	86477424	86477067	86477393	86477497	86477707	34046	135,85,100	0,0,0	124,147,94	0,0,1	181	150	1	1	1.0,1.0,1.0	1.0,1.0,0.987	0.004
34047	ENSMUSG00000018171.10	Vmp1	chr11	-	86477067	86477424	86477067	86477407	86477497	86477707	34047	49,34,24	0,0,0	50,67,31	0,0,3	167	150	1	1	1.0,1.0,1.0	1.0,1.0,0.903	0.032
34048	ENSMUSG00000018171.10	Vmp1	chr11	-	86477067	86477424	86477067	86477407	86492833	86493121	34048	458462407	0,0,1	458687418	0,0,0	167	150	1	1	1.0,1.0,0.997	1.0,1.0,1.0	-0.001
34050	ENSMUSG00000047126.18	Cltc	chr11	-	86594489	86594600	86594489	86594591	86594696	86594828	34050	845696827	0,0,4	739950722	0,1,0	159	150	1	1	1.0,1.0,0.995	1.0,0.999,1.0	-0.001
34051	ENSMUSG00000047126.18	Cltc	chr11	-	86594489	86594827	86594489	86594600	86594905	86595055	34051	10,9,9	2,0,0	5,9,3	0,0,0	377	150	1	1	0.665,1.0,1.0	1.0,1.0,1.0	-0.112
34052	ENSMUSG00000047126.18	Cltc	chr11	-	86594696	86594828	86594696	86594827	86594905	86595055	34052	544509525	0,2,0	550628483	0,0,0	151	150	1	1	1.0,0.996,1.0	1.0,1.0,1.0	-0.001
34053	ENSMUSG00000047126.18	Cltc	chr11	-	86608723	86608887	86608723	86608816	86610011	86610192	34053	764688822	0,0,0	927954711	3,0,2	221	150	1	1	1.0,1.0,1.0	0.995,1.0,0.996	0.003
34054	ENSMUSG00000047126.18	Cltc	chr11	-	86621036	86621208	86621036	86621150	86621543	86621657	34054	66,75,98	0,0,0	91,108,75	2,0,0	208	150	1	1	1.0,1.0,1.0	0.97,1.0,1.0	0.01
34055	ENSMUSG00000047126.18	Cltc	chr11	-	86621036	86621210	86621036	86621150	86621543	86621657	34055	746621780	0,0,0	889958611	2,0,0	210	150	1	1	1.0,1.0,1.0	0.997,1.0,1.0	0.001
34056	ENSMUSG00000047126.18	Cltc	chr11	-	86621036	86621210	86621036	86621208	86621543	86621657	34056	681546682	1,0,0	798850536	0,0,0	152	150	1	1	0.999,1.0,1.0	1.0,1.0,1.0	0
34057	ENSMUSG00000018425.19	Dhx40	chr11	-	86666485	86666717	86666485	86666594	86667440	86667555	34057	0,2,0	126,97,87	0,2,0	143128126	273	150	1	1	0.0,0.011,0.0	0.0,0.009,0.0	0.001
34058	ENSMUSG00000018425.19	Dhx40	chr11	-	86691794	86692245	86691794	86691914	86695082	86695228	34058	0,0,0	70,66,66	1,0,0	100,136,69	481	150	1	1	0.0,0.0,0.0	0.003,0.0,0.0	-0.001
34059	ENSMUSG00000060181.7	Slc35e3	chr10	-	117580632	117580752	117580632	117580749	117581689	117582270	34059	0,3,0	0,0,0	0,1,0	1,0,0	153	150	1	1	NA,1.0,NA	0.0,1.0,NA	0.5
34060	ENSMUSG00000060181.7	Slc35e3	chr10	-	117580632	117580900	117580632	117580749	117581689	117582270	34060	59,56,64	0,0,0	67,62,31	1,0,0	301	150	1	1	1.0,1.0,1.0	0.971,1.0,1.0	0.01
34061	ENSMUSG00000060181.7	Slc35e3	chr10	-	117580632	117580900	117580632	117580752	117581689	117582270	34061	59,56,64	0,3,0	67,62,31	0,1,0	298	150	0.866027	1	1.0,0.904,1.0	1.0,0.969,1.0	-0.022
34062	ENSMUSG00000020493.9	Prr11	chr11	-	86992207	86992483	86992207	86992471	86994012	86994135	34062	0,0,1	24,45,30	0,0,0	54,57,50	162	150	1	1	0.0,0.0,0.03	0.0,0.0,0.0	0.01
34063	ENSMUSG00000070691.11	Runx3	chr4	+	134879872	134880367	134880098	134880367	134847962	134848474	34063	0,0,3	45,36,42	0,0,0	39,68,32	376	150	1	1	0.0,0.0,0.028	0.0,0.0,0.0	0.009
34064	ENSMUSG00000021357.15	Exoc2	chr13	-	31061225	31061403	31061225	31061383	31061530	31061596	34064	0,0,0	104,82,108	0,1,0	94,144,97	170	150	1	1	0.0,0.0,0.0	0.0,0.006,0.0	-0.002
34065	ENSMUSG00000020785.18	Camkk1	chr11	+	72918946	72919091	72919054	72919091	72918517	72918651	34065	0,4,3	13,19,24	0,1,1	42,28,11	258	150	0.0230149	0.499653	0.0,0.109,0.068	0.0,0.02,0.05	0.036
34066	ENSMUSG00000020485.15	Supt4a	chr11	+	87628726	87629099	87628992	87629099	87628378	87628494	34066	0,0,0	340279367	0,3,0	408512287	416	150	1	1	0.0,0.0,0.0	0.0,0.002,0.0	-0.001
34067	ENSMUSG00000033885.16	Pxk	chr14	-	14317622	14317692	14317622	14317689	14318191	14318278	34067	122108125	0,3,0	132150118	0,0,1	153	150	1	1	1.0,0.972,1.0	1.0,1.0,0.991	-0.006
34068	ENSMUSG00000034121.13	Mks1	chr11	+	87745638	87745874	87745803	87745874	87744562	87744672	34068	0,0,0	15,8,26	0,0,3	28,31,12	315	150	1	1	0.0,0.0,0.0	0.0,0.0,0.106	-0.035
34069	ENSMUSG00000034121.13	Mks1	chr11	+	87748686	87748804	87748765	87748804	87748012	87748117	34069	41,20,29	0,0,1	28,45,27	0,0,0	229	150	1	1	1.0,1.0,0.95	1.0,1.0,1.0	-0.017
34070	ENSMUSG00000030374.16	Strn4	chr7	+	16556420	16556524	16556441	16556524	16550302	16550559	34070	162119168	0,0,0	170140123	0,2,0	171	150	1	1	1.0,1.0,1.0	1.0,0.984,1.0	0.005
34071	ENSMUSG00000030374.16	Strn4	chr7	+	16566850	16567149	16567102	16567149	16564949	16565063	34071	37,40,61	0,0,1	43,64,48	0,0,0	402	150	1	1	1.0,1.0,0.958	1.0,1.0,1.0	-0.014
34072	ENSMUSG00000030374.16	Strn4	chr7	+	16566836	16567149	16567102	16567149	16565023	16565063	34072	34,40,53	0,0,1	45,64,50	0,0,0	416	150	1	1	1.0,1.0,0.95	1.0,1.0,1.0	-0.017
34073	ENSMUSG00000030374.16	Strn4	chr7	+	16572159	16572293	16572194	16572293	16571773	16571914	34073	0,0,1	140152155	0,0,1	178196156	185	150	1	1	0.0,0.0,0.005	0.0,0.0,0.005	0
34074	ENSMUSG00000030374.16	Strn4	chr7	+	16572159	16572293	16572205	16572293	16571773	16571914	34074	19,20,19	2,0,0	30,29,26	0,0,0	196	150	1	1	0.879,1.0,1.0	1.0,1.0,1.0	-0.04
34075	ENSMUSG00000030374.16	Strn4	chr7	+	16572194	16572293	16572205	16572293	16571773	16571914	34075	159172173	2,0,0	208225181	0,0,0	161	150	1	1	0.987,1.0,1.0	1.0,1.0,1.0	-0.004
34076	ENSMUSG00000020483.15	Dynll2	chr11	-	87874697	87874839	87874697	87874836	87878068	87878359	34076	0,0,3	706617737	0,1,0	743824611	153	150	1	1	0.0,0.0,0.004	0.0,0.001,0.0	0.001
34077	ENSMUSG00000023723.18	Mrps23	chr11	+	88101475	88101797	88101480	88101797	88100929	88101056	34077	429427431	0,0,1	459588358	0,0,0	155	150	1	1	1.0,1.0,0.998	1.0,1.0,1.0	-0.001
34078	ENSMUSG00000043639.16	Rbm20	chr19	+	53841934	53842066	53841944	53842066	53839607	53840247	34078	13,21,17	0,1,0	16,23,15	0,0,0	160	150	1	1	1.0,0.952,1.0	1.0,1.0,1.0	-0.016
34080	ENSMUSG00000020541.13	Tom1l1	chr11	-	90552581	90552715	90552581	90552685	90561909	90562026	34080	70,40,51	3,0,0	83,84,80	0,0,0	180	150	1	1	0.951,1.0,1.0	1.0,1.0,1.0	-0.016
34081	ENSMUSG00000031659.14	Adcy7	chr8	+	89037626	89037775	89037629	89037775	89037161	89037311	34081	78,78,91	1,0,0	57,113,68	0,0,3	153	150	1	1	0.987,1.0,1.0	1.0,1.0,0.957	0.01
34082	ENSMUSG00000031659.14	Adcy7	chr8	+	89038719	89038939	89038827	89038939	89037626	89037775	34082	0,0,0	51,46,74	0,0,1	67,74,57	258	150	1	1	0.0,0.0,0.0	0.0,0.0,0.01	-0.003
34083	ENSMUSG00000031659.14	Adcy7	chr8	+	89044405	89044674	89044482	89044674	89042375	89042508	34083	11,2,8	138112158	0,3,2	127177127	227	150	0.00126746	0.0733801	0.05,0.012,0.032	0.0,0.011,0.01	0.024
34084	ENSMUSG00000031659.14	Adcy7	chr8	+	89045426	89045507	89045429	89045507	89044931	89044966	34084	84,51,91	0,0,1	88,71,62	0,0,0	153	150	1	1	1.0,1.0,0.989	1.0,1.0,1.0	-0.004
34085	ENSMUSG00000031659.14	Adcy7	chr8	+	89049562	89049661	89049564	89049661	89048724	89048850	34085	92,67,85	1,0,0	101,91,76	0,0,0	152	150	1	1	0.989,1.0,1.0	1.0,1.0,1.0	-0.004
34086	ENSMUSG00000031659.14	Adcy7	chr8	+	89052406	89052828	89052723	89052828	89051994	89052141	34086	3,2,3	114,62,80	1,2,0	113,113,84	467	150	1	1	0.008,0.01,0.012	0.003,0.006,0.0	0.007
34087	ENSMUSG00000031659.14	Adcy7	chr8	+	89054509	89054857	89054666	89054857	89054299	89054401	34087	0,0,0	1,2,0	0,3,0	5,5,0	307	150	1	1	0.0,0.0,NA	0.0,0.227,NA	-0.114
34088	ENSMUSG00000023852.15	Chd1	chr17	+	15950973	15951279	15951010	15951279	15950744	15950894	34088	0,0,0	60,41,43	1,0,0	78,76,50	187	150	1	1	0.0,0.0,0.0	0.01,0.0,0.0	-0.003
34089	ENSMUSG00000023852.15	Chd1	chr17	+	15953246	15953425	15953302	15953425	15952800	15952901	34089	76,68,52	0,0,1	69,99,79	0,0,0	206	150	1	1	1.0,1.0,0.974	1.0,1.0,1.0	-0.009
34090	ENSMUSG00000059474.14	Mbtd1	chr11	+	93795984	93796184	93795988	93796184	93776677	93776888	34090	15,3,12	0,0,0	8,14,13	3,0,4	154	150	0.000717201	0.0482093	1.0,1.0,1.0	0.722,1.0,0.76	0.173
34091	ENSMUSG00000059474.14	Mbtd1	chr11	+	93795984	93796169	93795988	93796169	93782164	93782214	34091	2,0,4	0,0,1	6,1,0	0,0,0	154	150	1	1	1.0,NA,0.796	1.0,1.0,NA	-0.102
34093	ENSMUSG00000020857.12	Nme2	chr11	-	93846094	93846450	93846094	93846449	93846651	93847085	34093	381534294060	1,0,1	416448263714	0,0,0	151	150	1	1	1.0,1.0,1.0	1.0,1.0,1.0	0
34094	ENSMUSG00000020866.18	Cacna1g	chr11	-	94316589	94316842	94316589	94316803	94317242	94317332	34094	2,0,0	25,10,22	0,0,0	22,14,27	189	150	1	1	0.06,0.0,0.0	0.0,0.0,0.0	0.02
34095	ENSMUSG00000020866.18	Cacna1g	chr11	-	94320920	94321105	94320920	94320983	94321271	94321340	34095	35,20,35	0,2,0	32,64,21	0,0,0	272	150	1	1	1.0,0.847,1.0	1.0,1.0,1.0	-0.051
34096	ENSMUSG00000020866.18	Cacna1g	chr11	-	94328654	94328851	94328654	94328785	94328930	94329015	34096	40,25,42	0,0,0	32,48,15	1,0,0	216	150	1	1	1.0,1.0,1.0	0.957,1.0,1.0	0.014
34097	ENSMUSG00000076435.4	Acsf2	chr11	-	94449690	94449887	94449690	94449801	94450288	94450430	34097	0,1,0	21,11,26	0,0,0	16,16,19	236	150	1	1	0.0,0.055,0.0	0.0,0.0,0.0	0.018
34099	ENSMUSG00000076435.4	Acsf2	chr11	-	94462387	94462506	94462387	94462502	94463051	94463105	34099	11,16,9	0,0,0	19,21,9	0,1,0	154	150	1	1	1.0,1.0,1.0	1.0,0.953,1.0	0.016
34100	ENSMUSG00000076435.4	Acsf2	chr11	-	94462387	94462529	94462387	94462506	94463051	94463105	34100	0,0,0	11,16,9	0,1,0	19,19,9	173	150	1	1	0.0,0.0,0.0	0.0,0.044,0.0	-0.015
34101	ENSMUSG00000027951.17	Adar	chr3	+	89645296	89645480	89645309	89645480	89642148	89643580	34101	27,45,49	5,0,0	45,37,35	0,0,0	163	150	0.392326	1	0.832,1.0,1.0	1.0,1.0,1.0	-0.056
34102	ENSMUSG00000052485.8	Tmem171	chr13	-	98822742	98823027	98822742	98823024	98824855	98824991	34102	69,15,40	19,11,8	38,45,20	6,4,9	153	150	0.148561	1	0.781,0.572,0.831	0.861,0.917,0.685	-0.093
34103	ENSMUSG00000001506.11	Col1a1	chr11	+	94828730	94828770	94828735	94828770	94827049	94827270	34103	24,4,47	405893894848501	1,6,5	486465544734215	155	150	1	1	0.001,0.0,0.001	0.0,0.0,0.0	0.001
34104	ENSMUSG00000001506.11	Col1a1	chr11	+	94828730	94828770	94828736	94828770	94827049	94827270	34104	22,0,46	0,0,0	2,5,0	67,97,0	156	150	1	1	1.0,NA,1.0	0.028,0.047,NA	0.963
34105	ENSMUSG00000001506.11	Col1a1	chr11	+	94828730	94828770	94828744	94828770	94827049	94827270	34105	22,0,46	0,0,10	2,5,0	0,0,56	164	150	1	1	1.0,NA,0.808	1.0,1.0,0.0	0.237
34106	ENSMUSG00000001506.11	Col1a1	chr11	+	94828730	94828800	94828771	94828800	94827049	94827270	34106	22,0,46	0,0,0	2,6,0	33,0,0	191	150	1	1	1.0,NA,1.0	0.045,1.0,NA	0.478
34107	ENSMUSG00000001506.11	Col1a1	chr11	+	94828730	94829075	94829052	94829075	94827049	94827270	34107	177481604919451	0,0,1	197792184615418	0,0,0	472	150	1	1	1.0,1.0,1.0	1.0,1.0,1.0	0
34108	ENSMUSG00000001506.11	Col1a1	chr11	+	94828735	94828770	94828736	94828770	94827049	94827270	34108	405893894848501	0,0,0	486485544734215	67,97,0	151	150	1	1	1.0,1.0,1.0	0.999,0.998,1.0	0.001
34109	ENSMUSG00000001506.11	Col1a1	chr11	+	94828735	94828770	94828744	94828770	94827049	94827270	34109	405893894848501	0,0,10	486485544734215	0,0,56	159	150	1	1	1.0,1.0,1.0	1.0,1.0,0.998	0.001
34110	ENSMUSG00000001506.11	Col1a1	chr11	+	94828735	94828800	94828771	94828800	94827049	94827270	34110	405893894848501	0,0,0	486485544834215	33,0,0	186	150	1	1	1.0,1.0,1.0	0.999,1.0,1.0	0
34111	ENSMUSG00000001506.11	Col1a1	chr11	+	94828735	94829075	94829052	94829075	94827049	94827270	34111	583135499367905	0,0,1	684247728749628	0,0,0	467	150	1	1	1.0,1.0,1.0	1.0,1.0,1.0	0
34112	ENSMUSG00000001506.11	Col1a1	chr11	+	94828736	94828770	94828744	94828770	94827049	94827270	34112	0,0,0	0,0,10	67,97,0	0,0,56	158	150	1	1	NA,NA,0.0	1.0,1.0,0.0	-0.667
34114	ENSMUSG00000001506.11	Col1a1	chr11	+	94828736	94829075	94829052	94829075	94827049	94827270	34114	37,19,35	0,0,1	91,134,28	0,0,0	466	150	1	1	1.0,1.0,0.918	1.0,1.0,1.0	-0.027
34115	ENSMUSG00000001506.11	Col1a1	chr11	+	94828744	94828800	94828771	94828800	94827049	94827270	34115	0,0,10	0,0,0	0,1,56	33,0,0	177	150	1	1	NA,NA,1.0	0.0,1.0,1.0	0.333
34116	ENSMUSG00000001506.11	Col1a1	chr11	+	94828744	94829075	94829052	94829075	94827049	94827270	34116	37,19,45	0,0,1	24,37,84	0,0,0	458	150	1	1	1.0,1.0,0.936	1.0,1.0,1.0	-0.021
34117	ENSMUSG00000001506.11	Col1a1	chr11	+	94828771	94829075	94829052	94829075	94827049	94827270	34117	37,19,35	0,0,1	57,37,28	0,0,0	431	150	1	1	1.0,1.0,0.924	1.0,1.0,1.0	-0.025
34118	ENSMUSG00000001506.11	Col1a1	chr11	+	94829052	94829075	94829053	94829075	94828735	94828930	34118	475654404153983	12,0,0	537206173441341	0,0,0	151	150	1	1	1.0,1.0,1.0	1.0,1.0,1.0	0
34119	ENSMUSG00000001506.11	Col1a1	chr11	+	94829052	94829075	94829067	94829075	94828735	94828930	34119	581745405365912	0,0,33	657237557150751	0,57,0	165	150	1	1	1.0,1.0,0.999	1.0,0.999,1.0	0
34120	ENSMUSG00000001506.11	Col1a1	chr11	+	94829053	94829075	94829067	94829075	94828735	94828930	34120	106211001211929	0,0,33	12003138379410	0,57,0	164	150	1	1	1.0,1.0,0.997	1.0,0.996,1.0	0
34121	ENSMUSG00000001506.11	Col1a1	chr11	+	94829203	94829231	94829212	94829231	94829052	94829084	34121	584035337266109	0,164,0	656027597950365	0,0,0	159	150	1	1	1.0,0.997,1.0	1.0,1.0,1.0	-0.001
34122	ENSMUSG00000001506.11	Col1a1	chr11	+	94829212	94829431	94829329	94829431	94829052	94829084	34122	3,168,4	16,0,1	4,7,1	64,1,62	267	150	0.000635041	0.0445027	0.095,1.0,0.692	0.034,0.797,0.009	0.316
34123	ENSMUSG00000001506.11	Col1a1	chr11	+	94829328	94829431	94829329	94829431	94829203	94829239	34123	0,24,2	562345101462995	2,1,0	638787135949151	151	150	1	1	0.0,0.0,0.0	0.0,0.0,0.0	0
34124	ENSMUSG00000001506.11	Col1a1	chr11	+	94829328	94829431	94829371	94829431	94829203	94829239	34124	853882619813	6,20,0	9598111187100	52,54,15	193	150	1	1	0.999,0.997,1.0	0.993,0.994,0.997	0.004
34125	ENSMUSG00000001506.11	Col1a1	chr11	+	94829329	94829431	94829371	94829431	94829203	94829239	34125	647725925172808	6,20,0	734758247756251	52,54,15	192	150	1	1	1.0,1.0,1.0	0.999,0.999,1.0	0.001
34126	ENSMUSG00000001506.11	Col1a1	chr11	+	94830216	94830284	94830231	94830284	94829329	94829431	34126	494964635657296	2,0,0	558446407144635	2,3,0	165	150	1	1	1.0,1.0,1.0	1.0,1.0,1.0	0
34127	ENSMUSG00000001506.11	Col1a1	chr11	+	94830522	94830782	94830729	94830782	94830216	94830285	34127	404253872845538	1,0,15	457185298337188	0,0,29	357	150	1	1	1.0,1.0,0.999	1.0,1.0,0.998	0
34128	ENSMUSG00000001506.11	Col1a1	chr11	+	94830729	94831227	94830961	94831227	94830216	94830285	34128	567955246603	0,2,0	677180675231	0,0,0	382	150	1	1	1.0,0.999,1.0	1.0,1.0,1.0	0
34129	ENSMUSG00000001506.11	Col1a1	chr11	+	94830729	94831227	94830943	94831227	94830522	94830567	34129	433204108349595	0,0,0	495355712040966	0,37,3	364	150	1	1	1.0,1.0,1.0	1.0,0.998,1.0	0.001
34130	ENSMUSG00000001506.11	Col1a1	chr11	+	94830943	94830997	94830944	94830997	94830729	94830783	34130	340743243838935	2,0,12	396544641132198	0,16,6	151	150	1	1	1.0,1.0,1.0	1.0,1.0,1.0	0
34131	ENSMUSG00000001506.11	Col1a1	chr11	+	94830943	94830997	94830952	94830997	94830729	94830783	34131	367113494442091	1,0,1	428645015934778	0,0,0	159	150	1	1	1.0,1.0,1.0	1.0,1.0,1.0	0
34132	ENSMUSG00000001506.11	Col1a1	chr11	+	94830943	94831423	94831370	94831423	94830729	94830783	34132	344393274239232	0,10,1	400234685332570	0,0,0	577	150	1	1	1.0,0.999,1.0	1.0,1.0,1.0	0
34133	ENSMUSG00000001506.11	Col1a1	chr11	+	94830944	94830997	94830952	94830997	94830729	94830783	34133	263925063168	1,0,1	321037642586	0,0,0	158	150	1	1	1.0,1.0,1.0	1.0,1.0,1.0	0
34134	ENSMUSG00000001506.11	Col1a1	chr11	+	94830944	94831423	94831370	94831423	94830729	94830783	34134	35,26,41	0,10,1	43,40,38	0,0,0	576	150	0.000138269	0.0154323	1.0,0.404,0.914	1.0,1.0,1.0	-0.227
34135	ENSMUSG00000001506.11	Col1a1	chr11	+	94830952	94831423	94831370	94831423	94830729	94830783	34135	34,26,30	0,10,1	43,24,32	0,0,0	568	150	8.91038e-05	0.0116027	1.0,0.407,0.888	1.0,1.0,1.0	-0.235
34136	ENSMUSG00000001506.11	Col1a1	chr11	+	94831370	94831423	94831371	94831423	94830943	94830997	34136	369363489243560	20,12,3	431535038334100	10,9,4	151	150	1	1	0.999,1.0,1.0	1.0,1.0,1.0	0
34137	ENSMUSG00000001506.11	Col1a1	chr11	+	94831370	94831787	94831588	94831787	94830943	94830997	34137	479194514956722	2,0,0	556086553544480	0,0,0	368	150	1	1	1.0,1.0,1.0	1.0,1.0,1.0	0
34138	ENSMUSG00000001506.11	Col1a1	chr11	+	94831371	94831597	94831588	94831597	94830943	94830997	34138	122591147014527	2,0,0	139321663511388	0,0,0	367	150	1	1	1.0,1.0,1.0	1.0,1.0,1.0	0
34139	ENSMUSG00000001506.11	Col1a1	chr11	+	94833185	94833264	94833230	94833264	94831370	94831424	34139	94761109410942	17,0,0	14033162349057	0,0,0	195	150	1	1	0.998,1.0,1.0	1.0,1.0,1.0	-0.001
34140	ENSMUSG00000001506.11	Col1a1	chr11	+	94831927	94831972	94831928	94831972	94831543	94831597	34140	305342951736326	0,0,0	357384147027836	0,16,0	151	150	1	1	1.0,1.0,1.0	1.0,1.0,1.0	0
34141	ENSMUSG00000001506.11	Col1a1	chr11	+	94831927	94832106	94832062	94832106	94831543	94831597	34141	306462956536401	0,0,0	358514158327904	0,0,14	285	150	1	1	1.0,1.0,1.0	1.0,1.0,0.999	0
34142	ENSMUSG00000001506.11	Col1a1	chr11	+	94831927	94832416	94832372	94832416	94831543	94831597	34142	310052980336741	4,0,0	361794202428170	0,0,0	595	150	1	1	0.999,1.0,1.0	1.0,1.0,1.0	0
34143	ENSMUSG00000001506.11	Col1a1	chr11	+	94831928	94832106	94832062	94832106	94831543	94831597	34143	18,10,16	0,0,0	16,41,14	0,0,14	284	150	0.00357115	0.148017	1.0,1.0,1.0	1.0,1.0,0.346	0.218
34144	ENSMUSG00000001506.11	Col1a1	chr11	+	94831928	94832416	94832372	94832416	94831543	94831597	34144	377248356	4,0,0	344482280	0,0,0	594	150	1	1	0.96,1.0,1.0	1.0,1.0,1.0	-0.013
34145	ENSMUSG00000001506.11	Col1a1	chr11	+	94832062	94832416	94832372	94832416	94831543	94831597	34145	371243351	4,0,0	338455284	0,0,0	460	150	1	1	0.968,1.0,1.0	1.0,1.0,1.0	-0.011
34146	ENSMUSG00000001506.11	Col1a1	chr11	+	94832371	94832416	94832372	94832416	94832205	94832259	34146	27,18,22	364423534544119	33,23,15	432805248834108	151	150	1	1	0.001,0.001,0.0	0.001,0.0,0.0	0
34147	ENSMUSG00000001506.11	Col1a1	chr11	+	94832371	94832416	94832373	94832416	94832205	94832259	34147	77,75,89	3,2,2	90,86,54	0,7,8	152	150	0.0497448	0.81715	0.962,0.974,0.978	1.0,0.924,0.869	0.04
34148	ENSMUSG00000001506.11	Col1a1	chr11	+	94832371	94832416	94832374	94832416	94832205	94832259	34148	125157163	0,0,0	172167116	3,0,0	153	150	1	1	1.0,1.0,1.0	0.983,1.0,1.0	0.006
34149	ENSMUSG00000001506.11	Col1a1	chr11	+	94832372	94832416	94832373	94832416	94832205	94832259	34149	364923540244187	3,2,2	433375255134147	0,7,8	151	150	1	1	1.0,1.0,1.0	1.0,1.0,1.0	0
34150	ENSMUSG00000001506.11	Col1a1	chr11	+	94832372	94832416	94832374	94832416	94832205	94832259	34150	365403548444261	0,0,0	434195263234209	3,0,0	152	150	1	1	1.0,1.0,1.0	1.0,1.0,1.0	0
34151	ENSMUSG00000001506.11	Col1a1	chr11	+	94832373	94832416	94832374	94832416	94832205	94832259	34151	51,84,76	0,0,0	82,88,70	3,0,0	151	150	1	1	1.0,1.0,1.0	0.964,1.0,1.0	0.012
34152	ENSMUSG00000001506.11	Col1a1	chr11	+	94835423	94835604	94835577	94835604	94832205	94832259	34152	175131183	0,1,0	187198176	0,0,0	304	150	1	1	1.0,0.985,1.0	1.0,1.0,1.0	-0.005
34153	ENSMUSG00000001506.11	Col1a1	chr11	+	94832553	94832606	94832554	94832606	94832372	94832417	34153	376653635745539	10,14,17	446665324635261	13,18,7	151	150	1	1	1.0,1.0,1.0	1.0,1.0,1.0	0
34154	ENSMUSG00000001506.11	Col1a1	chr11	+	94832553	94832913	94832841	94832913	94832372	94832417	34154	376223632045522	4,0,0	445965329235213	0,0,0	438	150	1	1	1.0,1.0,1.0	1.0,1.0,1.0	0
34155	ENSMUSG00000001506.11	Col1a1	chr11	+	94832554	94832913	94832841	94832913	94832372	94832417	34155	24,39,37	4,0,0	29,43,23	0,0,0	437	150	0.226901	1	0.673,1.0,1.0	1.0,1.0,1.0	-0.109
34156	ENSMUSG00000001506.11	Col1a1	chr11	+	94832841	94832913	94832848	94832913	94832553	94832607	34156	392723771748080	0,28,0	483245557738374	0,0,0	157	150	1	1	1.0,0.999,1.0	1.0,1.0,1.0	0
34157	ENSMUSG00000001506.11	Col1a1	chr11	+	94833028	94833066	94833029	94833066	94832841	94832940	34157	19,24,32	391783722047351	12,31,24	473575469138653	151	150	1	1	0.0,0.001,0.001	0.0,0.001,0.001	0
34158	ENSMUSG00000001506.11	Col1a1	chr11	+	94833028	94833066	94833030	94833066	94832841	94832940	34158	379406530	24,15,17	426637365	37,9,11	152	150	0.780736	1	0.94,0.964,0.969	0.919,0.986,0.97	-0.001
34159	ENSMUSG00000001506.11	Col1a1	chr11	+	94833029	94833066	94833030	94833066	94832841	94832940	34159	395393760247849	24,15,17	477715529938996	37,9,11	151	150	1	1	0.999,1.0,1.0	0.999,1.0,1.0	0
34160	ENSMUSG00000001506.11	Col1a1	chr11	+	94833167	94833264	94833168	94833264	94833029	94833074	34160	359853543143175	0,0,0	438965010235426	1,0,0	151	150	1	1	1.0,1.0,1.0	1.0,1.0,1.0	0
34161	ENSMUSG00000001506.11	Col1a1	chr11	+	94833167	94833264	94833169	94833264	94833029	94833074	34161	362243572443465	0,0,3	442165048635707	0,0,0	152	150	1	1	1.0,1.0,1.0	1.0,1.0,1.0	0
34162	ENSMUSG00000001506.11	Col1a1	chr11	+	94833168	94833264	94833169	94833264	94833029	94833074	34162	239293290	0,0,3	321384281	0,0,0	151	150	1	1	1.0,1.0,0.99	1.0,1.0,1.0	-0.003
34163	ENSMUSG00000001506.11	Col1a1	chr11	+	94833385	94833867	94833850	94833867	94833167	94833266	34163	371303825044453	0,0,0	469485473735239	0,2,0	615	150	1	1	1.0,1.0,1.0	1.0,1.0,1.0	0
34164	ENSMUSG00000001506.11	Col1a1	chr11	+	94833619	94833681	94833620	94833681	94833385	94833439	34164	2,2,44	330453275938050	7,1,6	413814748731454	151	150	1	1	0.0,0.0,0.001	0.0,0.0,0.0	0
34165	ENSMUSG00000001506.11	Col1a1	chr11	+	94833619	94833726	94833683	94833726	94833385	94833439	34165	191061853223134	0,0,1	222872641417725	0,3,0	214	150	1	1	1.0,1.0,1.0	1.0,1.0,1.0	0
34166	ENSMUSG00000001506.11	Col1a1	chr11	+	94833619	94833867	94833831	94833867	94833385	94833439	34166	9676371007	12,15,3	9511186863	13,14,0	362	150	0.36797	1	0.971,0.946,0.993	0.968,0.972,1.0	-0.01
34167	ENSMUSG00000001506.11	Col1a1	chr11	+	94833620	94833726	94833683	94833726	94833385	94833439	34167	521505128961140	0,0,1	636627390049173	0,3,0	213	150	1	1	1.0,1.0,1.0	1.0,1.0,1.0	0
34168	ENSMUSG00000001506.11	Col1a1	chr11	+	94833620	94833867	94833831	94833867	94833385	94833439	34168	340113339439013	12,15,3	423304867332311	13,14,0	361	150	1	1	0.999,0.999,1.0	0.999,0.999,1.0	0
34169	ENSMUSG00000001506.11	Col1a1	chr11	+	94833683	94833867	94833831	94833867	94833385	94833439	34169	58,24,54	12,15,3	43,65,25	13,14,0	298	150	0.625408	1	0.709,0.446,0.901	0.625,0.7,1.0	-0.09
34170	ENSMUSG00000001506.11	Col1a1	chr11	+	94833831	94833867	94833832	94833867	94833620	94833728	34170	413173907849771	11,0,2	476265609438951	1,3,1	151	150	1	1	1.0,1.0,1.0	1.0,1.0,1.0	0
34171	ENSMUSG00000001506.11	Col1a1	chr11	+	94833831	94834195	94833905	94834195	94833620	94833728	34171	411983893349581	0,2,0	475085591138883	0,0,0	224	150	1	1	1.0,1.0,1.0	1.0,1.0,1.0	0
34172	ENSMUSG00000001506.11	Col1a1	chr11	+	94833831	94834249	94834240	94834249	94833620	94833728	34172	667776337080461	16,0,0	768109073862499	4,31,17	559	150	1	1	0.999,1.0,1.0	1.0,0.999,0.999	0
34173	ENSMUSG00000001506.11	Col1a1	chr11	+	94833832	94834195	94833905	94834195	94833620	94833728	34173	11,0,2	0,2,0	1,3,1	0,0,0	223	150	0.262062	1	1.0,0.0,1.0	1.0,1.0,1.0	-0.333
34174	ENSMUSG00000001506.11	Col1a1	chr11	+	94833832	94834249	94834240	94834249	94833620	94833728	34174	255822442930872	16,0,0	292963481623605	4,31,17	558	150	1	1	0.998,1.0,1.0	0.999,0.997,0.997	0.002
34175	ENSMUSG00000001506.11	Col1a1	chr11	+	94833905	94834249	94834240	94834249	94833620	94833728	34175	255172440230823	16,0,0	292683478423564	4,31,17	485	150	1	1	0.998,1.0,1.0	1.0,0.997,0.998	0.001
34176	ENSMUSG00000001506.11	Col1a1	chr11	+	94834240	94834442	94834415	94834442	94833620	94833728	34176	34,10,9	0,0,0	14,39,33	1,0,0	325	150	1	1	1.0,1.0,1.0	0.866,1.0,1.0	0.045
34177	ENSMUSG00000001506.11	Col1a1	chr11	+	94833982	94834195	94834168	94834195	94833831	94833885	34177	29,11,23	399873964449247	22,17,18	465865513737299	336	150	1	1	0.0,0.0,0.0	0.0,0.0,0.0	0
34178	ENSMUSG00000001506.11	Col1a1	chr11	+	94833982	94834222	94834213	94834222	94833831	94833885	34178	176331746421290	4,11,8	200732406616219	4,10,5	381	150	1	1	0.999,0.998,0.999	0.999,0.999,0.999	0
34179	ENSMUSG00000001506.11	Col1a1	chr11	+	94833982	94834222	94834214	94834222	94833831	94833885	34179	176561747621300	0,0,13	201042408016244	0,0,0	382	150	1	1	1.0,1.0,0.998	1.0,1.0,1.0	-0.001
34180	ENSMUSG00000001506.11	Col1a1	chr11	+	94833982	94834249	94834229	94834249	94833831	94833885	34180	222442113626945	2,79,0	253623038620490	0,0,0	397	150	1	1	1.0,0.99,1.0	1.0,1.0,1.0	-0.003
34181	ENSMUSG00000001506.11	Col1a1	chr11	+	94833982	94834249	94834230	94834249	94833831	94833885	34181	225942152827370	0,0,0	258123084720837	0,5,0	398	150	1	1	1.0,1.0,1.0	1.0,1.0,1.0	0
34182	ENSMUSG00000001506.11	Col1a1	chr11	+	94833982	94834249	94834231	94834249	94833831	94833885	34182	226862162827480	14,18,19	259173095220887	13,14,12	399	150	1	1	0.998,0.998,0.998	0.999,0.999,0.998	-0.001
34183	ENSMUSG00000001506.11	Col1a1	chr11	+	94833982	94834266	94834249	94834266	94833831	94833885	34183	292192792034448	0,0,0	332433948526876	0,1,0	417	150	1	1	1.0,1.0,1.0	1.0,1.0,1.0	0
34184	ENSMUSG00000001506.11	Col1a1	chr11	+	94833982	94834442	94834415	94834442	94833831	94833885	34184	613461652	0,0,0	628690604	2,0,2	583	150	1	1	1.0,1.0,1.0	0.988,1.0,0.987	0.008
34185	ENSMUSG00000001506.11	Col1a1	chr11	+	94833982	94834469	94834442	94834469	94833831	94833885	34185	583758326521	0,0,0	666174095660	0,0,5	610	150	1	1	1.0,1.0,1.0	1.0,1.0,0.996	0.001
34186	ENSMUSG00000001506.11	Col1a1	chr11	+	94834168	94834222	94834213	94834222	94833831	94833885	34186	575915709870516	4,11,8	666397918653500	4,10,5	195	150	1	1	1.0,1.0,1.0	1.0,1.0,1.0	0
34187	ENSMUSG00000001506.11	Col1a1	chr11	+	94834168	94834222	94834214	94834222	94833831	94833885	34187	576145711070526	0,0,13	666707920053525	0,0,0	196	150	1	1	1.0,1.0,1.0	1.0,1.0,1.0	0
34188	ENSMUSG00000001506.11	Col1a1	chr11	+	94834168	94834249	94834229	94834249	94833831	94833885	34188	622026077076171	2,79,0	719288550657771	0,0,0	211	150	1	1	1.0,0.998,1.0	1.0,1.0,1.0	-0.001
34189	ENSMUSG00000001506.11	Col1a1	chr11	+	94834168	94834249	94834230	94834249	94833831	94833885	34189	625526116276596	0,0,0	723788596758118	0,5,0	212	150	1	1	1.0,1.0,1.0	1.0,1.0,1.0	0
34190	ENSMUSG00000001506.11	Col1a1	chr11	+	94834168	94834249	94834231	94834249	94833831	94833885	34190	626446126276706	14,18,19	724838607258168	13,14,12	213	150	1	1	1.0,1.0,1.0	1.0,1.0,1.0	0
34191	ENSMUSG00000001506.11	Col1a1	chr11	+	94834168	94834266	94834249	94834266	94833831	94833885	34191	691776755483674	0,0,0	798099460564157	0,1,0	231	150	1	1	1.0,1.0,1.0	1.0,1.0,1.0	0
34192	ENSMUSG00000001506.11	Col1a1	chr11	+	94834168	94834442	94834415	94834442	94833831	94833885	34192	405874010449897	0,0,0	472125582537899	2,0,2	397	150	1	1	1.0,1.0,1.0	1.0,1.0,1.0	0
34193	ENSMUSG00000001506.11	Col1a1	chr11	+	94834168	94834654	94834442	94834654	94833831	94833885	34193	458114547555766	0,0,0	532456254442955	0,0,5	424	150	1	1	1.0,1.0,1.0	1.0,1.0,1.0	0
34194	ENSMUSG00000001506.11	Col1a1	chr11	+	94834168	94834654	94834558	94834654	94833831	94833885	34194	406974018850025	0,0,0	473205598338012	33,0,0	540	150	1	1	1.0,1.0,1.0	0.997,1.0,1.0	0.001
34195	ENSMUSG00000001506.11	Col1a1	chr11	+	94834168	94834654	94834594	94834654	94833831	94833885	34195	491595107859056	0,0,42	565356646646422	38,54,18	576	150	1	1	1.0,1.0,0.997	0.997,0.997,0.999	0.001
34196	ENSMUSG00000001506.11	Col1a1	chr11	+	94834168	94834654	94834595	94834654	94833831	94833885	34196	491685108459061	0,0,0	565406647746438	0,10,0	577	150	1	1	1.0,1.0,1.0	1.0,0.999,1.0	0
34197	ENSMUSG00000001506.11	Col1a1	chr11	+	94834213	94834222	94834214	94834222	94833831	94833885	34197	27,23,18	0,0,13	35,24,30	0,0,0	151	150	0.000618813	0.0441407	1.0,1.0,0.579	1.0,1.0,1.0	-0.14
34198	ENSMUSG00000001506.11	Col1a1	chr11	+	94834213	94834249	94834229	94834249	94833831	94833885	34198	461536845663	2,79,0	529363304276	0,0,0	166	150	0.147892	1	1.0,0.977,1.0	1.0,1.0,1.0	-0.008
34199	ENSMUSG00000001506.11	Col1a1	chr11	+	94834213	94834249	94834230	94834249	94833831	94833885	34199	496540766088	0,0,0	574367914623	0,5,0	167	150	1	1	1.0,1.0,1.0	1.0,0.999,1.0	0
34200	ENSMUSG00000001506.11	Col1a1	chr11	+	94834213	94834249	94834231	94834249	94833831	94833885	34200	505741766198	14,18,19	584868964673	13,14,12	168	150	1	1	0.997,0.995,0.997	0.998,0.998,0.997	-0.001
34201	ENSMUSG00000001506.11	Col1a1	chr11	+	94834213	94834266	94834249	94834266	94833831	94833885	34201	115901046813166	0,0,0	131741542910662	0,1,0	186	150	1	1	1.0,1.0,1.0	1.0,1.0,1.0	0
34202	ENSMUSG00000001506.11	Col1a1	chr11	+	94834213	94834442	94834415	94834442	94833831	94833885	34202	22,21,17	0,0,0	14,18,21	2,0,2	352	150	0.177753	1	1.0,1.0,1.0	0.749,1.0,0.817	0.145
34203	ENSMUSG00000001506.11	Col1a1	chr11	+	94834213	94834469	94834442	94834469	94833831	94833885	34203	524653925886	0,0,0	604767375077	0,0,5	379	150	1	1	1.0,1.0,1.0	1.0,1.0,0.998	0.001
34204	ENSMUSG00000001506.11	Col1a1	chr11	+	94834213	94834654	94834558	94834654	94833831	94833885	34204	132105145	0,0,0	122176134	33,0,0	495	150	0.000388983	0.0327162	1.0,1.0,1.0	0.528,1.0,1.0	0.157
34205	ENSMUSG00000001506.11	Col1a1	chr11	+	94834213	94834654	94834594	94834654	94833831	94833885	34205	8594109959176	0,0,42	9337106598544	38,54,18	531	150	0.129049	1	1.0,1.0,0.984	0.986,0.982,0.993	0.008
34206	ENSMUSG00000001506.11	Col1a1	chr11	+	94834213	94834654	94834595	94834654	94833831	94833885	34206	8603110019181	0,0,0	9342106708560	0,10,0	532	150	1	1	1.0,1.0,1.0	1.0,0.997,1.0	0.001
34207	ENSMUSG00000001506.11	Col1a1	chr11	+	94834214	94834249	94834229	94834249	94833831	94833885	34207	458836615658	2,79,0	525863064246	0,0,0	165	150	0.147815	1	1.0,0.977,1.0	1.0,1.0,1.0	-0.008
34208	ENSMUSG00000001506.11	Col1a1	chr11	+	94834214	94834249	94834230	94834249	94833831	94833885	34208	493840536083	0,0,0	570867674593	0,5,0	166	150	1	1	1.0,1.0,1.0	1.0,0.999,1.0	0
34209	ENSMUSG00000001506.11	Col1a1	chr11	+	94834214	94834249	94834231	94834249	94833831	94833885	34209	503041536193	14,18,19	581368724643	13,14,12	167	150	1	1	0.997,0.995,0.997	0.998,0.998,0.997	-0.001
34210	ENSMUSG00000001506.11	Col1a1	chr11	+	94834214	94834266	94834249	94834266	94833831	94833885	34210	115631044513161	0,0,0	131391540510632	0,1,0	185	150	1	1	1.0,1.0,1.0	1.0,1.0,1.0	0
34211	ENSMUSG00000001506.11	Col1a1	chr11	+	94834214	94834442	94834415	94834442	94833831	94833885	34211	18,10,22	0,0,0	10,8,16	2,0,2	351	150	0.0956555	1	1.0,1.0,1.0	0.681,1.0,0.774	0.182
34212	ENSMUSG00000001506.11	Col1a1	chr11	+	94834214	94834469	94834442	94834469	94833831	94833885	34212	524253815891	0,0,0	604367275072	0,0,5	378	150	1	1	1.0,1.0,1.0	1.0,1.0,0.998	0.001
34213	ENSMUSG00000001506.11	Col1a1	chr11	+	94834214	94834654	94834558	94834654	94833831	94833885	34213	128,94,150	0,0,0	118166129	33,0,0	494	150	0.000419195	0.0344852	1.0,1.0,1.0	0.521,1.0,1.0	0.16
34214	ENSMUSG00000001506.11	Col1a1	chr11	+	94834214	94834654	94834594	94834654	94833831	94833885	34214	8590109849181	0,0,42	9333106498539	38,54,18	530	150	0.130869	1	1.0,1.0,0.984	0.986,0.982,0.993	0.008
34215	ENSMUSG00000001506.11	Col1a1	chr11	+	94834214	94834654	94834595	94834654	94833831	94833885	34215	8599109909186	0,0,0	9338106608555	0,10,0	531	150	1	1	1.0,1.0,1.0	1.0,0.997,1.0	0.001
34216	ENSMUSG00000001506.11	Col1a1	chr11	+	94834229	94834249	94834230	94834249	94833831	94833885	34216	352471425	0,0,0	450461347	0,5,0	151	150	1	1	1.0,1.0,1.0	1.0,0.989,1.0	0.004
34217	ENSMUSG00000001506.11	Col1a1	chr11	+	94834229	94834249	94834231	94834249	94833831	94833885	34217	444571535	14,18,19	555566397	13,14,12	152	150	0.271827	1	0.969,0.969,0.965	0.977,0.976,0.97	-0.007
34218	ENSMUSG00000001506.11	Col1a1	chr11	+	94834229	94834266	94834249	94834266	94833831	94833885	34218	697768637503	0,0,0	788190996386	0,1,0	170	150	1	1	1.0,1.0,1.0	1.0,1.0,1.0	0
34219	ENSMUSG00000001506.11	Col1a1	chr11	+	94834229	94834442	94834415	94834442	94833831	94833885	34219	20,89,9	0,0,0	10,8,16	2,0,2	336	150	0.103019	1	1.0,1.0,1.0	0.691,1.0,0.781	0.176
34220	ENSMUSG00000001506.11	Col1a1	chr11	+	94834229	94834469	94834442	94834469	94833831	94833885	34220	524454605878	0,0,0	604367275072	0,0,5	363	150	1	1	1.0,1.0,1.0	1.0,1.0,0.998	0.001
34221	ENSMUSG00000001506.11	Col1a1	chr11	+	94834229	94834654	94834558	94834654	94833831	94833885	34221	130173137	0,0,0	118166129	33,0,0	479	150	0.000327023	0.0287995	1.0,1.0,1.0	0.528,1.0,1.0	0.157
34222	ENSMUSG00000001506.11	Col1a1	chr11	+	94834229	94834654	94834594	94834654	94833831	94833885	34222	8592110639168	0,0,42	9333106498539	38,54,18	515	150	0.187806	1	1.0,1.0,0.985	0.986,0.983,0.993	0.008
34223	ENSMUSG00000001506.11	Col1a1	chr11	+	94834229	94834654	94834595	94834654	94833831	94833885	34223	8601110699173	0,0,0	9338106608555	0,10,0	516	150	1	1	1.0,1.0,1.0	1.0,0.997,1.0	0.001
34224	ENSMUSG00000001506.11	Col1a1	chr11	+	94834230	94834249	94834231	94834249	94833831	94833885	34224	92100110	14,18,19	105,110,50	13,14,12	151	150	0.56811	1	0.867,0.847,0.852	0.889,0.886,0.805	-0.005
34225	ENSMUSG00000001506.11	Col1a1	chr11	+	94834230	94834266	94834249	94834266	94833831	94833885	34225	662563927078	0,0,0	743186436039	0,1,0	169	150	1	1	1.0,1.0,1.0	1.0,1.0,1.0	0
34226	ENSMUSG00000001506.11	Col1a1	chr11	+	94834230	94834442	94834415	94834442	94833831	94833885	34226	18,10,9	0,0,0	10,13,16	2,0,2	335	150	0.121678	1	1.0,1.0,1.0	0.691,1.0,0.782	0.176
34227	ENSMUSG00000001506.11	Col1a1	chr11	+	94834230	94834469	94834442	94834469	94833831	94833885	34227	524253815878	0,0,0	604367325072	0,0,5	362	150	1	1	1.0,1.0,1.0	1.0,1.0,0.998	0.001
34228	ENSMUSG00000001506.11	Col1a1	chr11	+	94834230	94834654	94834558	94834654	94833831	94833885	34228	128,94,137	0,0,0	118171129	33,0,0	478	150	0.000400834	0.0333808	1.0,1.0,1.0	0.529,1.0,1.0	0.157
34229	ENSMUSG00000001506.11	Col1a1	chr11	+	94834230	94834654	94834594	94834654	94833831	94833885	34229	8590109849168	0,0,42	9333106548539	38,54,18	514	150	0.192682	1	1.0,1.0,0.985	0.986,0.983,0.993	0.008
34230	ENSMUSG00000001506.11	Col1a1	chr11	+	94834230	94834654	94834595	94834654	94833831	94833885	34230	8599109909173	0,0,0	9338106658555	0,10,0	515	150	1	1	1.0,1.0,1.0	1.0,0.997,1.0	0.001
34231	ENSMUSG00000001506.11	Col1a1	chr11	+	94834231	94834266	94834249	94834266	94833831	94833885	34231	654763106987	0,0,0	733985476001	0,1,0	168	150	1	1	1.0,1.0,1.0	1.0,1.0,1.0	0
34232	ENSMUSG00000001506.11	Col1a1	chr11	+	94834231	94834442	94834415	94834442	94833831	94833885	34232	32,28,28	0,0,0	23,22,28	2,0,2	334	150	0.310301	1	1.0,1.0,1.0	0.838,1.0,0.863	0.1
34233	ENSMUSG00000001506.11	Col1a1	chr11	+	94834231	94834469	94834442	94834469	94833831	94833885	34233	525653995897	0,0,0	605667415084	0,0,5	361	150	1	1	1.0,1.0,1.0	1.0,1.0,0.998	0.001
34234	ENSMUSG00000001506.11	Col1a1	chr11	+	94834231	94834654	94834558	94834654	94833831	94833885	34234	142112156	0,0,0	131180141	33,0,0	477	150	0.000250984	0.0239718	1.0,1.0,1.0	0.555,1.0,1.0	0.148
34235	ENSMUSG00000001506.11	Col1a1	chr11	+	94834231	94834654	94834594	94834654	94833831	94833885	34235	8604110029187	0,0,42	9346106638551	38,54,18	513	150	0.199599	1	1.0,1.0,0.985	0.986,0.983,0.993	0.008
34236	ENSMUSG00000001506.11	Col1a1	chr11	+	94834231	94834654	94834595	94834654	94833831	94833885	34236	8613110089192	0,0,0	9351106748567	0,10,0	514	150	1	1	1.0,1.0,1.0	1.0,0.997,1.0	0.001
34237	ENSMUSG00000001506.11	Col1a1	chr11	+	94834249	94834442	94834415	94834442	94833831	94833885	34237	18,10,9	0,0,0	10,9,16	2,0,2	316	150	0.118734	1	1.0,1.0,1.0	0.704,1.0,0.792	0.168
34238	ENSMUSG00000001506.11	Col1a1	chr11	+	94834249	94834469	94834442	94834469	94833831	94833885	34238	524253815878	0,0,0	604367285072	0,0,5	343	150	1	1	1.0,1.0,1.0	1.0,1.0,0.998	0.001
34239	ENSMUSG00000001506.11	Col1a1	chr11	+	94834249	94834654	94834558	94834654	94833831	94833885	34239	128,94,137	0,0,0	118167129	33,0,0	459	150	0.000343414	0.0299608	1.0,1.0,1.0	0.539,1.0,1.0	0.154
34240	ENSMUSG00000001506.11	Col1a1	chr11	+	94834249	94834654	94834594	94834654	94833831	94833885	34240	8590109849168	0,0,42	9333106508539	38,54,18	495	150	0.29274	1	1.0,1.0,0.985	0.987,0.984,0.993	0.007
34241	ENSMUSG00000001506.11	Col1a1	chr11	+	94834249	94834654	94834595	94834654	94833831	94833885	34241	8599109909173	0,0,0	9338106618555	0,10,0	496	150	1	1	1.0,1.0,1.0	1.0,0.997,1.0	0.001
34242	ENSMUSG00000001506.11	Col1a1	chr11	+	94834415	94834469	94834442	94834469	94833831	94833885	34242	522553755871	0,0,0	603567225059	0,0,5	177	150	1	1	1.0,1.0,1.0	1.0,1.0,0.999	0
34243	ENSMUSG00000001506.11	Col1a1	chr11	+	94834415	94834654	94834558	94834654	94833831	94833885	34243	126,90,134	0,0,0	119163124	33,0,0	293	150	4.88844e-05	0.00779637	1.0,1.0,1.0	0.649,1.0,1.0	0.117
34244	ENSMUSG00000001506.11	Col1a1	chr11	+	94834415	94834654	94834594	94834654	94833831	94833885	34244	8588109809165	0,0,42	9334106468534	38,54,18	329	150	1	1	1.0,1.0,0.99	0.991,0.989,0.995	0.005
34245	ENSMUSG00000001506.11	Col1a1	chr11	+	94834415	94834654	94834595	94834654	94833831	94833885	34245	8597109869170	0,0,0	9339106578550	0,10,0	330	150	1	1	1.0,1.0,1.0	1.0,0.998,1.0	0.001
34246	ENSMUSG00000001506.11	Col1a1	chr11	+	94834442	94834654	94834558	94834654	94833831	94833885	34246	4,2,8	0,0,0	2,2,5	33,0,0	266	150	0.00331205	0.140744	1.0,1.0,1.0	0.033,1.0,1.0	0.322
34247	ENSMUSG00000001506.11	Col1a1	chr11	+	94834442	94834654	94834594	94834654	94833831	94833885	34247	8467108999040	0,0,42	9217104858415	38,54,18	302	150	1	1	1.0,1.0,0.991	0.992,0.99,0.996	0.004
34248	ENSMUSG00000001506.11	Col1a1	chr11	+	94834442	94834654	94834595	94834654	94833831	94833885	34248	8476109059045	0,0,0	9222104968431	0,10,0	303	150	1	1	1.0,1.0,1.0	1.0,0.998,1.0	0.001
34249	ENSMUSG00000001506.11	Col1a1	chr11	+	94834558	94834654	94834594	94834654	94833831	94833885	34249	8463108979034	0,0,42	9250104848410	38,54,18	186	150	1	1	1.0,1.0,0.994	0.995,0.994,0.997	0.003
34250	ENSMUSG00000001506.11	Col1a1	chr11	+	94834558	94834654	94834595	94834654	94833831	94833885	34250	8472109039039	0,0,0	9255104958426	0,10,0	187	150	1	1	1.0,1.0,1.0	1.0,0.999,1.0	0
34251	ENSMUSG00000001506.11	Col1a1	chr11	+	94834594	94834654	94834595	94834654	94833831	94833885	34251	9,6,47	0,0,0	43,65,34	0,10,0	151	150	0.00243223	0.113901	1.0,1.0,1.0	1.0,0.866,1.0	0.045
34252	ENSMUSG00000001506.11	Col1a1	chr11	+	94834415	94834654	94834558	94834654	94834168	94834267	34252	427244230350870	14,0,0	494985809439327	0,0,0	293	150	1	1	0.999,1.0,1.0	1.0,1.0,1.0	0
34253	ENSMUSG00000001506.11	Col1a1	chr11	+	94834415	94834654	94834574	94834654	94834168	94834267	34253	453184735653331	0,0,0	521866122642165	0,0,2	309	150	1	1	1.0,1.0,1.0	1.0,1.0,1.0	0
34254	ENSMUSG00000001506.11	Col1a1	chr11	+	94834415	94834654	94834648	94834654	94834168	94834267	34254	636626495274575	9,6,2	721378450859471	10,9,4	383	150	1	1	1.0,1.0,1.0	1.0,1.0,1.0	0
34255	ENSMUSG00000001506.11	Col1a1	chr11	+	94834558	94834654	94834574	94834654	94834168	94834267	34255	260950602464	0,0,0	269031332838	0,0,2	166	150	1	1	1.0,1.0,1.0	1.0,1.0,0.999	0
34256	ENSMUSG00000001506.11	Col1a1	chr11	+	94834558	94834654	94834648	94834654	94834168	94834267	34256	209532265623708	9,6,2	226412641520144	10,9,4	240	150	1	1	0.999,1.0,1.0	0.999,0.999,1.0	0
34257	ENSMUSG00000001506.11	Col1a1	chr11	+	94834574	94834654	94834648	94834654	94834168	94834267	34257	183441759621244	9,6,2	199512328217308	10,9,4	224	150	1	1	0.999,0.999,1.0	0.999,0.999,1.0	0
34258	ENSMUSG00000001506.11	Col1a1	chr11	+	94834558	94834654	94834559	94834654	94834415	94834469	34258	423254073548783	0,23,14	483325599139986	23,35,15	151	150	1	1	1.0,0.999,1.0	1.0,0.999,1.0	0
34259	ENSMUSG00000001506.11	Col1a1	chr11	+	94834558	94834654	94834648	94834654	94834415	94834469	34259	629936318072184	5,6,4	707058207259874	3,8,1	240	150	1	1	1.0,1.0,1.0	1.0,1.0,1.0	0
34260	ENSMUSG00000001506.11	Col1a1	chr11	+	94834559	94834654	94834648	94834654	94834415	94834469	34260	206682246823415	5,6,4	223962611619903	3,8,1	239	150	1	1	1.0,1.0,1.0	1.0,1.0,1.0	0
34261	ENSMUSG00000001506.11	Col1a1	chr11	+	94835361	94835476	94835423	94835476	94835180	94835234	34261	12,8,20	385234050943817	8,8,6	411714826037117	212	150	1	1	0.0,0.0,0.0	0.0,0.0,0.0	0
34262	ENSMUSG00000001506.11	Col1a1	chr11	+	94835361	94835604	94835577	94835604	94835180	94835234	34262	176131192	43,0,79	187198175	78,81,0	366	150	0.901699	1	0.627,1.0,0.499	0.496,0.5,1.0	0.043
34263	ENSMUSG00000001506.11	Col1a1	chr11	+	94835361	94835792	94835757	94835792	94835180	94835234	34263	645660317901	0,0,0	760688985993	0,2,0	546	150	1	1	1.0,1.0,1.0	1.0,0.999,1.0	0
34264	ENSMUSG00000001506.11	Col1a1	chr11	+	94835423	94835604	94835577	94835604	94835180	94835234	34264	386984064044000	43,0,79	413584845837291	78,81,0	304	150	1	1	0.998,1.0,0.996	0.996,0.997,1.0	0
34265	ENSMUSG00000001506.11	Col1a1	chr11	+	94835423	94835792	94835757	94835792	94835180	94835234	34265	449784654051709	0,0,0	487775715843109	0,2,0	484	150	1	1	1.0,1.0,1.0	1.0,1.0,1.0	0
34266	ENSMUSG00000001506.11	Col1a1	chr11	+	94835577	94835792	94835757	94835792	94835180	94835234	34266	633359157803	0,0,0	751087905830	0,2,0	330	150	1	1	1.0,1.0,1.0	1.0,0.999,1.0	0
34267	ENSMUSG00000001506.11	Col1a1	chr11	+	94835577	94835604	94835578	94835604	94835423	94835477	34267	408213987749322	0,2,7	452705347839336	12,9,10	151	150	1	1	1.0,1.0,1.0	1.0,1.0,1.0	0
34268	ENSMUSG00000001506.11	Col1a1	chr11	+	94836174	94836236	94836193	94836236	94835739	94835793	34268	5,10,12	440274347357510	9,12,18	558256222642445	169	150	1	1	0.0,0.0,0.0	0.0,0.0,0.0	0
34269	ENSMUSG00000001506.11	Col1a1	chr11	+	94836174	94836236	94836211	94836236	94835739	94835793	34269	735967409002	5,0,0	8464100476986	0,0,0	187	150	1	1	0.999,1.0,1.0	1.0,1.0,1.0	0
34270	ENSMUSG00000001506.11	Col1a1	chr11	+	94836174	94836423	94836325	94836423	94835739	94835793	34270	131,96,127	6,0,0	107,161,92	26,1,18	301	150	4.50818e-06	0.00143781	0.916,1.0,1.0	0.672,0.988,0.718	0.179
34271	ENSMUSG00000001506.11	Col1a1	chr11	+	94836193	94836236	94836211	94836236	94835739	94835793	34271	513825020366503	5,0,0	642827226349415	0,0,0	168	150	1	1	1.0,1.0,1.0	1.0,1.0,1.0	0
34272	ENSMUSG00000001506.11	Col1a1	chr11	+	94836193	94836423	94836325	94836423	94835739	94835793	34272	441574356657634	6,0,0	559306238542530	26,1,18	282	150	1	1	1.0,1.0,1.0	0.999,1.0,0.999	0.001
34273	ENSMUSG00000001506.11	Col1a1	chr11	+	94836211	94836423	94836325	94836423	94835739	94835793	34273	35,25,23	6,0,0	15,44,14	26,1,18	264	150	0.00275866	0.124364	0.768,1.0,1.0	0.247,0.962,0.306	0.418
34274	ENSMUSG00000001506.11	Col1a1	chr11	+	94836325	94836742	94836636	94836742	94835739	94835793	34274	11459161179	0,0,0	116014331085	0,0,12	461	150	0.77016	1	1.0,1.0,1.0	1.0,1.0,0.967	0.011
34275	ENSMUSG00000001506.11	Col1a1	chr11	+	94836325	94836742	94836690	94836742	94835739	94835793	34275	132401336917828	137,39,42	161022008413382	103,55,117	515	150	0.222688	1	0.966,0.99,0.992	0.979,0.991,0.971	0.002
34276	ENSMUSG00000001506.11	Col1a1	chr11	+	94836636	94836742	94836690	94836742	94835739	94835793	34276	121051246016661	137,39,42	149571865712320	103,55,117	204	150	0.724007	1	0.985,0.996,0.997	0.991,0.996,0.987	0.001
34277	ENSMUSG00000001506.11	Col1a1	chr11	+	94836325	94836423	94836326	94836423	94836193	94836238	34277	475594648860555	0,8,20	586806620145550	27,5,27	151	150	1	1	1.0,1.0,1.0	1.0,1.0,0.999	0
34278	ENSMUSG00000001506.11	Col1a1	chr11	+	94836636	94836742	94836672	94836742	94836325	94836424	34278	446784169952759	0,0,0	506506137442983	12,0,0	186	150	1	1	1.0,1.0,1.0	1.0,1.0,1.0	0
34279	ENSMUSG00000001506.11	Col1a1	chr11	+	94836636	94836742	94836699	94836742	94836325	94836424	34279	502524700759934	0,0,0	571826979647999	0,0,2	213	150	1	1	1.0,1.0,1.0	1.0,1.0,1.0	0
34280	ENSMUSG00000001506.11	Col1a1	chr11	+	94836672	94836742	94836699	94836742	94836325	94836424	34280	557453087175	0,0,0	654484225016	0,0,2	177	150	1	1	1.0,1.0,1.0	1.0,1.0,1.0	0
34281	ENSMUSG00000001506.11	Col1a1	chr11	+	94836672	94837136	94837100	94837136	94836325	94836424	34281	41,53,69	13,1,0	78,75,61	0,4,0	578	150	0.0399836	0.711145	0.45,0.932,1.0	1.0,0.83,1.0	-0.149
34282	ENSMUSG00000001506.11	Col1a1	chr11	+	94836699	94837136	94837100	94837136	94836325	94836424	34282	41,53,69	13,1,0	66,75,63	0,4,0	551	150	0.0413972	0.726471	0.462,0.935,1.0	1.0,0.836,1.0	-0.146
34283	ENSMUSG00000001506.11	Col1a1	chr11	+	94837100	94837136	94837101	94837136	94836636	94836744	34283	357263270842618	6,0,3	399344858232769	1,0,3	151	150	1	1	1.0,1.0,1.0	1.0,1.0,1.0	0
34284	ENSMUSG00000001506.11	Col1a1	chr11	+	94837100	94837136	94837127	94837136	94836636	94836744	34284	420993916650634	0,0,0	473145756438723	0,2,0	177	150	1	1	1.0,1.0,1.0	1.0,1.0,1.0	0
34285	ENSMUSG00000001506.11	Col1a1	chr11	+	94837100	94837417	94837399	94837417	94836636	94836744	34285	374623398844394	0,0,11	416805074734323	0,0,0	449	150	1	1	1.0,1.0,0.999	1.0,1.0,1.0	0
34286	ENSMUSG00000001506.11	Col1a1	chr11	+	94837101	94837136	94837127	94837136	94836636	94836744	34286	637964588019	0,0,0	738189825957	0,2,0	176	150	1	1	1.0,1.0,1.0	1.0,1.0,1.0	0
34287	ENSMUSG00000001506.11	Col1a1	chr11	+	94837101	94837417	94837399	94837417	94836636	94836744	34287	27,12,20	0,0,11	29,25,17	0,0,0	448	150	0.00189957	0.0979061	1.0,1.0,0.378	1.0,1.0,1.0	-0.207
34288	ENSMUSG00000001506.11	Col1a1	chr11	+	94837127	94837417	94837399	94837417	94836636	94836744	34288	21,12,17	0,0,11	28,27,14	0,0,0	422	150	0.00244688	0.11427	1.0,1.0,0.355	1.0,1.0,1.0	-0.215
34289	ENSMUSG00000001506.11	Col1a1	chr11	+	94837399	94837628	94837610	94837628	94836636	94836744	34289	509549166523	2,0,0	569970544554	0,0,0	361	150	1	1	0.999,1.0,1.0	1.0,1.0,1.0	0
34290	ENSMUSG00000001506.11	Col1a1	chr11	+	94837398	94837417	94837399	94837417	94837100	94837208	34290	0,34,0	429633923051589	3,0,0	470335716837175	151	150	1	1	0.0,0.001,0.0	0.0,0.0,0.0	0
34291	ENSMUSG00000001506.11	Col1a1	chr11	+	94837398	94837628	94837610	94837628	94837100	94837208	34291	509549506512	0,0,1	570070544554	0,0,0	362	150	1	1	1.0,1.0,1.0	1.0,1.0,1.0	0
34292	ENSMUSG00000001506.11	Col1a1	chr11	+	94837399	94837628	94837610	94837628	94837100	94837208	34292	480584414658101	0,0,1	527326422241729	0,0,0	361	150	1	1	1.0,1.0,1.0	1.0,1.0,1.0	0
34293	ENSMUSG00000001506.11	Col1a1	chr11	+	94837601	94837628	94837603	94837628	94837399	94837453	34293	440774058353291	0,5,0	491395766538894	0,0,0	152	150	1	1	1.0,1.0,1.0	1.0,1.0,1.0	0
34294	ENSMUSG00000001506.11	Col1a1	chr11	+	94837601	94837971	94837899	94837971	94837399	94837453	34294	442054057153339	10,0,0	491995777538919	11,0,0	448	150	1	1	0.999,1.0,1.0	0.999,1.0,1.0	0
34295	ENSMUSG00000001506.11	Col1a1	chr11	+	94837603	94837971	94837899	94837971	94837399	94837453	34295	66,24,42	10,0,0	42,59,31	11,0,0	446	150	0.935813	1	0.689,1.0,1.0	0.562,1.0,1.0	0.042
34296	ENSMUSG00000001506.11	Col1a1	chr11	+	94837899	94837971	94837900	94837971	94837601	94837655	34296	393123686948073	0,27,10	446125270035113	0,0,12	151	150	1	1	1.0,0.999,1.0	1.0,1.0,1.0	0
34297	ENSMUSG00000001506.11	Col1a1	chr11	+	94837900	94838313	94838259	94838313	94837601	94837655	34297	161130196	0,0,0	169188150	33,0,17	509	150	7.0459e-10	1.48893e-06	1.0,1.0,1.0	0.601,1.0,0.722	0.226
34298	ENSMUSG00000001506.11	Col1a1	chr11	+	94838094	94838131	94838095	94838131	94837899	94838007	34298	25,8,15	443784376755595	14,26,22	522126245640643	151	150	1	1	0.001,0.0,0.0	0.0,0.0,0.001	0
34299	ENSMUSG00000001506.11	Col1a1	chr11	+	94838259	94838313	94838260	94838313	94838095	94838149	34299	392324006349629	1,10,0	467355374636493	8,0,0	151	150	1	1	1.0,1.0,1.0	1.0,1.0,1.0	0
34300	ENSMUSG00000001506.11	Col1a1	chr11	+	94838442	94838551	94838443	94838551	94838259	94838313	34300	12,4,40	384753706146682	7,11,6	433804998834483	151	150	1	1	0.0,0.0,0.001	0.0,0.0,0.0	0
34301	ENSMUSG00000001506.11	Col1a1	chr11	+	94838442	94838551	94838444	94838551	94838259	94838313	34301	0,0,38	30,18,29	0,0,0	19,15,12	152	150	0.00111272	0.0660039	0.0,0.0,0.564	0.0,0.0,0.0	0.188
34302	ENSMUSG00000001506.11	Col1a1	chr11	+	94838443	94838551	94838444	94838551	94838259	94838313	34302	384753706146682	30,18,29	433804998834483	19,15,12	151	150	1	1	0.999,1.0,0.999	1.0,1.0,1.0	-0.001
34303	ENSMUSG00000001506.11	Col1a1	chr11	+	94838708	94838816	94838709	94838816	94838443	94838605	34303	469594724957272	0,0,0	571196378441398	9,0,0	151	150	1	1	1.0,1.0,1.0	1.0,1.0,1.0	0
34304	ENSMUSG00000001506.11	Col1a1	chr11	+	94838708	94838816	94838710	94838816	94838443	94838605	34304	471684745057486	0,0,2	573336400741553	0,0,0	152	150	1	1	1.0,1.0,1.0	1.0,1.0,1.0	0
34305	ENSMUSG00000001506.11	Col1a1	chr11	+	94838709	94838816	94838710	94838816	94838443	94838605	34305	209201214	0,0,2	223223155	0,0,0	151	150	1	1	1.0,1.0,0.991	1.0,1.0,1.0	-0.003
34306	ENSMUSG00000001506.11	Col1a1	chr11	+	94839157	94839193	94839158	94839193	94838708	94838816	34306	576685456768928	0,9,5	656007631449865	9,6,4	151	150	1	1	1.0,1.0,1.0	1.0,1.0,1.0	0
34307	ENSMUSG00000001506.11	Col1a1	chr11	+	94839157	94839421	94839368	94839421	94838708	94838816	34307	590385552370276	0,14,0	668497781751155	11,0,0	361	150	1	1	1.0,0.999,1.0	1.0,1.0,1.0	0
34308	ENSMUSG00000001506.11	Col1a1	chr11	+	94839158	94839421	94839368	94839421	94838708	94838816	34308	38,19,39	0,14,0	29,21,21	11,0,0	360	150	0.762355	1	1.0,0.361,1.0	0.523,1.0,1.0	-0.054
34309	ENSMUSG00000001506.11	Col1a1	chr11	+	94839368	94839421	94839386	94839421	94839157	94839265	34309	652506122077629	0,0,0	736268871857322	0,64,102	168	150	1	1	1.0,1.0,1.0	1.0,0.999,0.998	0.001
34310	ENSMUSG00000001506.11	Col1a1	chr11	+	94839368	94839421	94839387	94839421	94839157	94839265	34310	654576153277929	28,0,0	736728913157569	0,0,0	169	150	1	1	1.0,1.0,1.0	1.0,1.0,1.0	0
34311	ENSMUSG00000001506.11	Col1a1	chr11	+	94839368	94839603	94839558	94839603	94839157	94839265	34311	621125860874836	0,0,66	705958432054600	75,4,2	340	150	1	1	1.0,1.0,0.998	0.998,1.0,1.0	0
34312	ENSMUSG00000001506.11	Col1a1	chr11	+	94839368	94839603	94839567	94839603	94839157	94839265	34312	656106179478865	44,0,0	743578889157855	0,6,0	349	150	1	1	0.998,1.0,1.0	1.0,1.0,1.0	-0.001
34313	ENSMUSG00000001506.11	Col1a1	chr11	+	94839386	94839421	94839387	94839421	94839157	94839265	34313	207312300	28,0,0	46477349	0,0,0	151	150	3.88107e-05	0.00687791	0.88,1.0,1.0	1.0,1.0,1.0	-0.04
34314	ENSMUSG00000001506.11	Col1a1	chr11	+	94839386	94839603	94839558	94839603	94839157	94839265	34314	402138124800	0,0,66	474251294085	75,4,2	322	150	0.818375	1	1.0,1.0,0.971	0.967,0.998,0.999	0.002
34315	ENSMUSG00000001506.11	Col1a1	chr11	+	94839386	94839603	94839567	94839603	94839157	94839265	34315	751969988829	44,0,0	850497007340	0,6,0	331	150	0.825784	1	0.987,1.0,1.0	1.0,0.999,1.0	-0.004
34316	ENSMUSG00000001506.11	Col1a1	chr11	+	94839387	94839603	94839558	94839603	94839157	94839265	34316	404938124800	0,0,66	474250653983	75,4,2	321	150	0.815206	1	1.0,1.0,0.971	0.967,0.998,0.999	0.002
34317	ENSMUSG00000001506.11	Col1a1	chr11	+	94839387	94839603	94839567	94839603	94839157	94839265	34317	754769988829	44,0,0	850496367238	0,6,0	330	150	0.83238	1	0.987,1.0,1.0	1.0,0.999,1.0	-0.004
34318	ENSMUSG00000001506.11	Col1a1	chr11	+	94839558	94839603	94839567	94839603	94839157	94839265	34318	349831864095	44,0,0	383745753257	0,6,0	159	150	0.795496	1	0.987,1.0,1.0	1.0,0.999,1.0	-0.004
34319	ENSMUSG00000001506.11	Col1a1	chr11	+	94840270	94840581	94840545	94840581	94839157	94839265	34319	143,77,150	0,0,0	65,93,69	0,0,15	425	150	9.77228e-05	0.0121923	1.0,1.0,1.0	1.0,1.0,0.619	0.127
34320	ENSMUSG00000001506.11	Col1a1	chr11	+	94839530	94839549	94839531	94839549	94839368	94839422	34320	3,3,16	487464570758101	9,12,8	546426621244004	151	150	1	1	0.0,0.0,0.0	0.0,0.0,0.0	0
34321	ENSMUSG00000001506.11	Col1a1	chr11	+	94839530	94839549	94839534	94839549	94839368	94839422	34321	497516639	0,0,0	607772490	0,0,1	154	150	1	1	1.0,1.0,1.0	1.0,1.0,0.998	0.001
34322	ENSMUSG00000001506.11	Col1a1	chr11	+	94839530	94839639	94839618	94839639	94839368	94839422	34322	229332129327329	0,19,0	259012971321929	0,0,0	238	150	1	1	1.0,0.999,1.0	1.0,1.0,1.0	0
34323	ENSMUSG00000001506.11	Col1a1	chr11	+	94839531	94839549	94839534	94839549	94839368	94839422	34323	492434622358732	0,0,0	552496698344494	0,0,1	153	150	1	1	1.0,1.0,1.0	1.0,1.0,1.0	0
34324	ENSMUSG00000001506.11	Col1a1	chr11	+	94839531	94839639	94839618	94839639	94839368	94839422	34324	716796700085422	0,19,0	805439592465933	0,0,0	237	150	1	1	1.0,1.0,1.0	1.0,1.0,1.0	0
34325	ENSMUSG00000001506.11	Col1a1	chr11	+	94839534	94839639	94839618	94839639	94839368	94839422	34325	224362077726690	0,19,0	252942894121440	0,0,0	234	150	1	1	1.0,0.999,1.0	1.0,1.0,1.0	0
34326	ENSMUSG00000001506.11	Col1a1	chr11	+	94840208	94840288	94840253	94840288	94839368	94839422	34326	159391463619182	0,0,0	182902059814164	0,30,0	195	150	1	1	1.0,1.0,1.0	1.0,0.998,1.0	0.001
34327	ENSMUSG00000001506.11	Col1a1	chr11	+	94840006	94840042	94840007	94840042	94839531	94839639	34327	377123613944915	0,2,0	434594457036178	12,4,9	151	150	1	1	1.0,1.0,1.0	1.0,1.0,1.0	0
34328	ENSMUSG00000001506.11	Col1a1	chr11	+	94840006	94840288	94840244	94840288	94839531	94839639	34328	526475181267222	0,0,2	643286403151452	0,0,0	388	150	1	1	1.0,1.0,1.0	1.0,1.0,1.0	0
34329	ENSMUSG00000001506.11	Col1a1	chr11	+	94840007	94840288	94840244	94840288	94839531	94839639	34329	150211578522437	0,0,2	209781941715356	0,0,0	387	150	1	1	1.0,1.0,1.0	1.0,1.0,1.0	0
34330	ENSMUSG00000001506.11	Col1a1	chr11	+	94840180	94840288	94840181	94840288	94840006	94840060	34330	29,11,13	355073348942669	4,22,6	411714109433075	151	150	1	1	0.001,0.0,0.0	0.0,0.001,0.0	0
34331	ENSMUSG00000001506.11	Col1a1	chr11	+	94840180	94840288	94840182	94840288	94840006	94840060	34331	170219224	0,0,0	220261138	0,7,0	152	150	0.936337	1	1.0,1.0,1.0	1.0,0.974,1.0	0.009
34332	ENSMUSG00000001506.11	Col1a1	chr11	+	94840181	94840288	94840182	94840288	94840006	94840060	34332	356483369842881	0,0,0	413874133433208	0,7,0	151	150	1	1	1.0,1.0,1.0	1.0,1.0,1.0	0
34333	ENSMUSG00000001506.11	Col1a1	chr11	+	94840544	94840581	94840545	94840581	94840181	94840289	34333	13,14,3	362403588047781	26,2,4	455164733834053	151	150	1	1	0.0,0.0,0.0	0.001,0.0,0.0	0
34334	ENSMUSG00000001506.11	Col1a1	chr11	+	94840544	94840581	94840546	94840581	94840181	94840289	34334	113,92,87	6,0,3	141,116,70	3,1,0	152	150	0.117926	1	0.949,1.0,0.966	0.979,0.991,1.0	-0.018
34335	ENSMUSG00000001506.11	Col1a1	chr11	+	94840544	94840581	94840547	94840581	94840181	94840289	34335	154134149	0,0,2	195176106	0,1,0	153	150	1	1	1.0,1.0,0.986	1.0,0.994,1.0	-0.003
34336	ENSMUSG00000001506.11	Col1a1	chr11	+	94840544	94840967	94840922	94840967	94840181	94840289	34336	205156234	0,0,9	171242170	0,0,0	528	150	0.0129232	0.341632	1.0,1.0,0.881	1.0,1.0,1.0	-0.04
34337	ENSMUSG00000001506.11	Col1a1	chr11	+	94840545	94840581	94840546	94840581	94840181	94840289	34337	363413595847865	6,0,3	456314745234120	3,1,0	151	150	1	1	1.0,1.0,1.0	1.0,1.0,1.0	0
34338	ENSMUSG00000001506.11	Col1a1	chr11	+	94840545	94840581	94840547	94840581	94840181	94840289	34338	363823600047927	0,0,2	456854751234156	0,1,0	152	150	1	1	1.0,1.0,1.0	1.0,1.0,1.0	0
34339	ENSMUSG00000001506.11	Col1a1	chr11	+	94840545	94840967	94840922	94840967	94840181	94840289	34339	364443602848015	0,0,9	456654758034222	0,0,0	527	150	1	1	1.0,1.0,0.999	1.0,1.0,1.0	0
34340	ENSMUSG00000001506.11	Col1a1	chr11	+	94840546	94840581	94840547	94840581	94840181	94840289	34340	47,42,65	0,0,2	57,61,36	0,1,0	151	150	1	1	1.0,1.0,0.97	1.0,0.984,1.0	-0.005
34341	ENSMUSG00000001506.11	Col1a1	chr11	+	94840546	94840967	94840922	94840967	94840181	94840289	34341	99,56,113	0,0,9	47,84,57	0,0,0	526	150	0.000630214	0.044392	1.0,1.0,0.782	1.0,1.0,1.0	-0.073
34342	ENSMUSG00000001506.11	Col1a1	chr11	+	94840547	94840967	94840922	94840967	94840181	94840289	34342	93,56,112	0,0,9	44,84,57	0,0,0	525	150	0.000577951	0.0420239	1.0,1.0,0.78	1.0,1.0,1.0	-0.073
34343	ENSMUSG00000001506.11	Col1a1	chr11	+	94840922	94841030	94840985	94841030	94840545	94840599	34343	661846571386624	33,15,2	804008827563442	0,32,0	213	150	1	1	0.999,1.0,1.0	1.0,0.999,1.0	0
34344	ENSMUSG00000001506.11	Col1a1	chr11	+	94840922	94841030	94840994	94841030	94840545	94840599	34344	694286887790536	0,0,0	841539262966645	1,0,0	222	150	1	1	1.0,1.0,1.0	1.0,1.0,1.0	0
34345	ENSMUSG00000001506.11	Col1a1	chr11	+	94840922	94841398	94841116	94841398	94840545	94840599	34345	421814216756434	0,0,0	531025586640761	0,0,90	344	150	1	1	1.0,1.0,1.0	1.0,1.0,0.995	0.002
34346	ENSMUSG00000001506.11	Col1a1	chr11	+	94840985	94841030	94840994	94841030	94840545	94840599	34346	327731793914	0,0,0	375343863203	1,0,0	159	150	1	1	1.0,1.0,1.0	1.0,1.0,1.0	0
34347	ENSMUSG00000001506.11	Col1a1	chr11	+	94840985	94841398	94841116	94841398	94840545	94840599	34347	102,71,53	0,0,0	75,131,36	0,0,90	281	150	0.00493432	0.180752	1.0,1.0,1.0	1.0,1.0,0.176	0.275
34348	ENSMUSG00000001506.11	Col1a1	chr11	+	94840994	94841398	94841116	94841398	94840545	94840599	34348	69,56,51	0,0,0	76,99,36	0,0,90	272	150	0.00492813	0.180721	1.0,1.0,1.0	1.0,1.0,0.181	0.273
34349	ENSMUSG00000001506.11	Col1a1	chr11	+	94841115	94841398	94841116	94841398	94840922	94841030	34349	14,28,15	523745103464407	24,57,34	589246953048567	151	150	1	1	0.0,0.001,0.0	0.0,0.001,0.001	0
34350	ENSMUSG00000001506.11	Col1a1	chr11	+	94841115	94841398	94841117	94841398	94840922	94841030	34350	7,21,7	175189294	17,44,30	224279196	152	150	2.22397e-05	0.00467047	0.038,0.099,0.023	0.07,0.135,0.131	-0.059
34351	ENSMUSG00000001506.11	Col1a1	chr11	+	94841115	94841398	94841135	94841398	94840922	94841030	34351	7,21,7	0,0,0	17,44,30	0,7,0	170	150	0.0170437	0.41339	1.0,1.0,1.0	1.0,0.847,1.0	0.051
34352	ENSMUSG00000001506.11	Col1a1	chr11	+	94841115	94841398	94841163	94841398	94840922	94841030	34352	7,21,7	0,0,0	17,44,30	0,0,1	198	150	1	1	1.0,1.0,1.0	1.0,1.0,0.958	0.014
34353	ENSMUSG00000001506.11	Col1a1	chr11	+	94841116	94841398	94841117	94841398	94840922	94841030	34353	523745103464407	175189294	589246953048567	224279196	151	150	1	1	0.997,0.996,0.995	0.996,0.996,0.996	0
34354	ENSMUSG00000001506.11	Col1a1	chr11	+	94841116	94841398	94841135	94841398	94840922	94841030	34354	523745103464407	0,0,0	589246953048567	0,7,0	169	150	1	1	1.0,1.0,1.0	1.0,1.0,1.0	0
34355	ENSMUSG00000001506.11	Col1a1	chr11	+	94841116	94841398	94841163	94841398	94840922	94841030	34355	523745103464407	0,0,0	589246953048567	0,0,1	197	150	1	1	1.0,1.0,1.0	1.0,1.0,1.0	0
34356	ENSMUSG00000001506.11	Col1a1	chr11	+	94841117	94841398	94841135	94841398	94840922	94841030	34356	175189294	0,0,0	224279196	0,7,0	168	150	0.922611	1	1.0,1.0,1.0	1.0,0.973,1.0	0.009
34357	ENSMUSG00000001506.11	Col1a1	chr11	+	94841117	94841398	94841163	94841398	94840922	94841030	34357	175189294	0,0,0	224279196	0,0,1	196	150	1	1	1.0,1.0,1.0	1.0,1.0,0.993	0.002
34359	ENSMUSG00000001506.11	Col1a1	chr11	+	94841534	94841725	94841537	94841725	94841116	94841399	34359	517674822161960	0,183,0	586936767647262	0,0,0	153	150	1	1	1.0,0.996,1.0	1.0,1.0,1.0	-0.001
34360	ENSMUSG00000001506.11	Col1a1	chr11	+	94841534	94841725	94841632	94841725	94841116	94841399	34360	640466004377099	26,0,0	732368447558156	0,0,0	248	150	1	1	0.999,1.0,1.0	1.0,1.0,1.0	0
34361	ENSMUSG00000001506.11	Col1a1	chr11	+	94841537	94841725	94841632	94841725	94841116	94841399	34361	122791200515139	26,0,0	145431679910894	0,0,0	245	150	1	1	0.997,1.0,1.0	1.0,1.0,1.0	-0.001
34362	ENSMUSG00000001506.11	Col1a1	chr11	+	94841925	94842168	94841926	94842168	94841534	94841725	34362	1,3,2	756816798688682	6,1,21	864689705968198	151	150	1	1	0.0,0.0,0.0	0.0,0.0,0.0	0
34364	ENSMUSG00000001506.11	Col1a1	chr11	+	94841925	94842168	94842004	94842168	94841534	94841725	34364	0,0,0	0,288,0	2,0,18	0,573,0	229	150	1	1	NA,0.0,NA	1.0,0.0,1.0	-0.667
34365	ENSMUSG00000001506.11	Col1a1	chr11	+	94841925	94842168	94842013	94842168	94841534	94841725	34365	0,0,0	301,0,0	2,0,18	0,0,0	238	150	1	1	0.0,NA,NA	1.0,NA,1.0	-1
34366	ENSMUSG00000001506.11	Col1a1	chr11	+	94841926	94842168	94841927	94842168	94841534	94841725	34366	756816798688682	0,0,0	864689705968198	2,0,34	151	150	1	1	1.0,1.0,1.0	1.0,1.0,0.999	0
34367	ENSMUSG00000001506.11	Col1a1	chr11	+	94841926	94842168	94842004	94842168	94841534	94841725	34367	756816798688682	0,288,0	864689705968198	0,573,0	228	150	1	1	1.0,0.994,1.0	1.0,0.991,1.0	0.001
34368	ENSMUSG00000001506.11	Col1a1	chr11	+	94841926	94842168	94842013	94842168	94841534	94841725	34368	756816798688682	301,0,0	864689705968198	0,0,0	237	150	1	1	0.994,1.0,1.0	1.0,1.0,1.0	-0.002
34369	ENSMUSG00000001506.11	Col1a1	chr11	+	94841927	94842168	94842004	94842168	94841534	94841725	34369	0,0,0	0,288,0	2,0,34	0,573,0	227	150	1	1	NA,0.0,NA	1.0,0.0,1.0	-0.667
34370	ENSMUSG00000001506.11	Col1a1	chr11	+	94841927	94842168	94842013	94842168	94841534	94841725	34370	0,0,0	301,0,0	2,0,34	0,0,0	236	150	1	1	0.0,NA,NA	1.0,NA,1.0	-1
34371	ENSMUSG00000001506.11	Col1a1	chr11	+	94842004	94842168	94842013	94842168	94841534	94841725	34371	0,288,0	301,0,0	0,573,0	0,0,0	159	150	1	1	0.0,1.0,NA	NA,1.0,NA	-0.5
34372	ENSMUSG00000085143.2	Gm11520	chr11	+	95210002	95210278	95210058	95210278	95201254	95201279	34372	8,6,12	0,0,0	3,5,2	2,0,0	206	150	0.821574	1	1.0,1.0,1.0	0.522,1.0,1.0	0.159
34373	ENSMUSG00000085143.2	Gm11520	chr11	+	95214990	95215322	95214993	95215322	95210002	95210278	34373	0,0,0	6,10,9	0,0,1	20,6,3	153	150	1	1	0.0,0.0,0.0	0.0,0.0,0.246	-0.082
34374	ENSMUSG00000012405.17	Rpl15	chr14	+	4199199	4199417	4199235	4199417	4198725	4198851	34374	0,0,1	233214248	1,3,2	270289189	186	150	1	1	0.0,0.0,0.003	0.003,0.008,0.008	-0.005
34375	ENSMUSG00000012405.17	Rpl15	chr14	+	4199652	4199789	4199668	4199789	4199235	4199417	34375	9601825010208	0,0,12	10558123248250	18,0,23	166	150	1	1	1.0,1.0,0.999	0.998,1.0,0.997	0.001
34376	ENSMUSG00000012405.17	Rpl15	chr14	+	4199652	4199789	4199703	4199789	4199235	4199417	34376	118671031212630	10,2,3	132011519210287	1,6,12	201	150	1	1	0.999,1.0,1.0	1.0,0.999,0.998	0.001
34377	ENSMUSG00000012405.17	Rpl15	chr14	+	4199668	4199789	4199703	4199789	4199235	4199417	34377	226620622434	10,2,3	266128682060	1,6,12	185	150	1	1	0.995,0.999,0.998	1.0,0.997,0.993	0.001
34378	ENSMUSG00000108011.2	Gm44596	chr6	+	128381893	128382047	128381975	128382047	128377069	128377264	34378	2,5,1	0,0,0	4,7,1	0,2,0	232	150	1	1	1.0,1.0,1.0	1.0,0.694,1.0	0.102
34379	ENSMUSG00000038607.13	Gng10	chr4	+	59035553	59035893	59035755	59035893	59035087	59035318	34379	2,0,1	3,2,0	12,1,1	4,3,1	352	150	0.0420852	0.734612	0.221,0.0,1.0	0.561,0.124,0.299	0.079
34380	ENSMUSG00000035642.17	Aamdc	chr7	-	97218893	97219158	97218893	97218981	97224794	97224898	34380	0,0,0	27,26,6	0,0,4	33,34,15	327	150	0.851931	1	0.0,0.0,0.0	0.0,0.0,0.109	-0.036
34381	ENSMUSG00000035642.17	Aamdc	chr7	-	97214357	97214507	97214357	97214500	97228572	97228704	34381	33,21,27	0,0,0	40,37,31	1,0,0	157	150	1	1	1.0,1.0,1.0	0.975,1.0,1.0	0.008
34382	ENSMUSG00000053754.15	Chd8	chr14	-	52441889	52442041	52441889	52441975	52442246	52442963	34382	118130122	1,0,0	125150133	0,0,0	216	150	1	1	0.988,1.0,1.0	1.0,1.0,1.0	-0.004
34383	ENSMUSG00000053754.15	Chd8	chr14	-	52444307	52444515	52444307	52444473	52444691	52445160	34383	98,103,81	0,0,1	107,144,77	0,0,0	192	150	1	1	1.0,1.0,0.984	1.0,1.0,1.0	-0.005
34384	ENSMUSG00000053754.15	Chd8	chr14	-	52444691	52444834	52444691	52444746	52445446	52445522	34384	8,0,2	65,72,62	0,6,0	96,117,59	238	150	0.102827	1	0.072,0.0,0.02	0.0,0.031,0.0	0.02
34385	ENSMUSG00000053754.15	Chd8	chr14	-	52449853	52449965	52449853	52449943	52450019	52450200	34385	0,0,0	81,74,82	0,0,2	70,121,44	172	150	1	1	0.0,0.0,0.0	0.0,0.0,0.038	-0.013
34386	ENSMUSG00000053754.15	Chd8	chr14	-	52453698	52453909	52453698	52453903	52455172	52455428	34386	81,65,93	0,0,0	90,79,65	0,0,4	156	150	1	1	1.0,1.0,1.0	1.0,1.0,0.94	0.02
34387	ENSMUSG00000053754.15	Chd8	chr14	-	52457053	52457230	52457053	52457203	52458370	52458614	34387	70,73,49	1,0,0	66,74,50	0,0,0	177	150	1	1	0.983,1.0,1.0	1.0,1.0,1.0	-0.006
34388	ENSMUSG00000038811.14	Gngt2	chr11	+	95735801	95735966	95735857	95735966	95734637	95734721	34388	3,1,2	9,12,3	0,0,1	11,5,7	206	150	0.00574349	0.199993	0.195,0.057,0.327	0.0,0.0,0.094	0.162
34389	ENSMUSG00000038811.14	Gngt2	chr11	+	95735801	95735966	95735876	95735966	95734637	95734721	34389	4,2,2	20,6,8	5,2,1	8,9,14	225	150	0.545796	1	0.118,0.182,0.143	0.294,0.129,0.045	-0.008
34390	ENSMUSG00000038811.14	Gngt2	chr11	+	95735801	95735966	95735881	95735966	95734637	95734721	34390	4,2,3	0,0,0	1,2,2	0,2,0	230	150	0.646895	1	1.0,1.0,1.0	1.0,0.395,1.0	0.202
34391	ENSMUSG00000038811.14	Gngt2	chr11	+	95735857	95735966	95735881	95735966	95734637	95734721	34391	10,13,4	0,0,0	12,7,8	0,2,0	174	150	1	1	1.0,1.0,1.0	1.0,0.751,1.0	0.083
34392	ENSMUSG00000038811.14	Gngt2	chr11	+	95735876	95735966	95735881	95735966	95734637	95734721	34392	20,6,9	0,0,0	8,9,15	0,2,0	155	150	1	1	1.0,1.0,1.0	1.0,0.813,1.0	0.062
34393	ENSMUSG00000013418.9	B4galnt2	chr11	-	95757575	95757795	95757575	95757696	95759175	95759316	34393	4,4,10	0,0,0	10,23,3	0,6,0	249	150	0.00490331	0.180398	1.0,1.0,1.0	1.0,0.698,1.0	0.101
34394	ENSMUSG00000074578.15	Zfas1	chr2	+	166907232	166907400	166907284	166907400	166907078	166907137	34394	7,7,12	0,0,0	4,26,13	0,2,0	202	150	1	1	1.0,1.0,1.0	1.0,0.906,1.0	0.031
34395	ENSMUSG00000074578.15	Zfas1	chr2	+	166907284	166907400	166907353	166907400	166907078	166907137	34395	5,21,12	544503585	7,31,15	684728460	219	150	0.38173	1	0.006,0.028,0.014	0.007,0.028,0.022	-0.003
34396	ENSMUSG00000018666.14	Cbx1	chr11	+	96691596	96691773	96691599	96691773	96680074	96680179	34396	340286323	1,10,10	281377274	15,12,1	153	150	0.310251	1	0.997,0.966,0.969	0.948,0.969,0.996	0.006
34397	ENSMUSG00000018666.14	Cbx1	chr11	+	96693529	96693648	96693553	96693648	96692254	96692432	34397	0,2,0	277270322	0,13,3	317399284	174	150	0.749064	1	0.0,0.006,0.0	0.0,0.027,0.009	-0.01
34398	ENSMUSG00000038615.18	Nfe2l1	chr11	-	96710918	96711342	96710918	96711051	96712076	96712235	34398	114010161176	0,0,0	126213131042	24,0,0	441	150	0.0402906	0.713848	1.0,1.0,1.0	0.947,1.0,1.0	0.018
34399	ENSMUSG00000038615.18	Nfe2l1	chr11	-	96712076	96712235	96712076	96712215	96712929	96713145	34399	154012601675	0,3,0	170719331399	0,0,0	170	150	1	1	1.0,0.997,1.0	1.0,1.0,1.0	-0.001
34400	ENSMUSG00000038615.18	Nfe2l1	chr11	-	96712929	96713145	96712929	96713112	96718023	96719049	34400	875790961	32,43,9	9631084775	0,65,16	183	150	0.420937	1	0.957,0.938,0.989	1.0,0.932,0.975	-0.008
34401	ENSMUSG00000038615.18	Nfe2l1	chr11	-	96712929	96713166	96712929	96713112	96718023	96719049	34401	11,5,12	32,43,9	10,9,8	0,65,16	204	150	0.274335	1	0.202,0.079,0.495	1.0,0.092,0.269	-0.195
34402	ENSMUSG00000038615.18	Nfe2l1	chr11	-	96712929	96713166	96712929	96713145	96718023	96719049	34402	0,0,0	864785949	1,3,0	9541078767	171	150	1	1	0.0,0.0,0.0	0.001,0.002,0.0	-0.001
34403	ENSMUSG00000018672.16	Copz2	chr11	+	96744260	96744342	96744290	96744342	96741498	96741567	34403	914817998	0,0,0	9711023699	0,4,0	180	150	1	1	1.0,1.0,1.0	1.0,0.995,1.0	0.002
34404	ENSMUSG00000018672.16	Copz2	chr11	+	96744707	96744975	96744883	96744975	96744260	96744342	34404	23,20,12	890743955	18,17,13	9021099621	326	150	0.81151	1	0.012,0.012,0.006	0.009,0.007,0.01	0.001
34405	ENSMUSG00000018672.16	Copz2	chr11	+	96746061	96746159	96746081	96746159	96745409	96745465	34405	0,1,0	885765854	0,0,1	927996707	170	150	1	1	0.0,0.001,0.0	0.0,0.0,0.001	0
34406	ENSMUSG00000018672.16	Copz2	chr11	+	96746061	96746159	96746085	96746159	96745409	96745465	34406	1,2,4	4,11,11	3,1,2	8,7,6	174	150	0.923472	1	0.177,0.136,0.239	0.244,0.11,0.223	-0.008
34407	ENSMUSG00000018672.16	Copz2	chr11	+	96747622	96747766	96747630	96747766	96747497	96747549	34407	0,4,3	0,0,0	0,1,0	0,0,1	158	150	1	1	NA,1.0,1.0	NA,1.0,0.0	0.5
34408	ENSMUSG00000018672.16	Copz2	chr11	+	96751688	96752029	96751697	96752029	96748378	96748417	34408	881794982	0,0,0	10041098773	0,5,0	159	150	1	1	1.0,1.0,1.0	1.0,0.995,1.0	0.002
34409	ENSMUSG00000058290.5	Espl1	chr15	+	102213329	102213600	102213360	102213600	102212386	102212580	34409	2,0,0	22,4,13	0,0,0	13,16,21	181	150	1	1	0.07,0.0,0.0	0.0,0.0,0.0	0.023
34410	ENSMUSG00000058290.5	Espl1	chr15	+	102225484	102225646	102225486	102225646	102224953	102225326	34410	25,26,32	0,0,0	32,17,24	0,2,0	152	150	1	1	1.0,1.0,1.0	1.0,0.893,1.0	0.036
34411	ENSMUSG00000018669.15	Cdk5rap3	chr11	-	96799539	96799745	96799539	96799724	96800766	96800855	34411	174168190	7,2,2	200192174	7,8,0	171	150	0.471417	1	0.956,0.987,0.988	0.962,0.955,1.0	0.005
34412	ENSMUSG00000018669.15	Cdk5rap3	chr11	-	96802377	96802522	96802377	96802514	96802698	96802835	34412	300259314	0,1,0	336376289	0,5,0	158	150	1	1	1.0,0.996,1.0	1.0,0.986,1.0	0.003
34413	ENSMUSG00000018678.14	Sp2	chr11	-	96846930	96847105	96846930	96847097	96848249	96848562	34413	68,34,45	0,0,2	75,71,41	0,0,0	158	150	1	1	1.0,1.0,0.955	1.0,1.0,1.0	-0.015
34414	ENSMUSG00000001445.11	Mrpl10	chr11	+	96937855	96938020	96937886	96938020	96935353	96935523	34414	239215283	0,0,0	272341234	0,1,0	181	150	1	1	1.0,1.0,1.0	1.0,0.996,1.0	0.001
34416	ENSMUSG00000038534.20	Osbpl7	chr11	+	96950661	96951116	96950868	96951116	96949942	96950018	34416	0,0,0	18,13,24	1,0,0	23,16,9	357	150	1	1	0.0,0.0,0.0	0.018,0.0,0.0	-0.006
34417	ENSMUSG00000038534.20	Osbpl7	chr11	+	96950718	96951116	96950868	96951116	96949942	96950018	34417	0,0,0	18,13,24	0,2,0	23,16,9	300	150	1	1	0.0,0.0,0.0	0.0,0.059,0.0	-0.02
34418	ENSMUSG00000038517.16	Tbkbp1	chr11	-	97039454	97039559	97039454	97039553	97039770	97039893	34418	5,4,9	0,0,0	12,13,8	0,0,1	156	150	1	1	1.0,1.0,1.0	1.0,1.0,0.885	0.038
34419	ENSMUSG00000001440.6	Kpnb1	chr11	-	97054178	97054367	97054178	97054340	97054739	97055048	34419	0,0,0	184416031758	0,0,10	181621471751	177	150	1	1	0.0,0.0,0.0	0.0,0.0,0.005	-0.002
34420	ENSMUSG00000001440.6	Kpnb1	chr11	-	97055550	97055656	97055550	97055652	97055778	97055922	34420	139911251278	0,0,4	144616931257	0,0,0	154	150	1	1	1.0,1.0,0.997	1.0,1.0,1.0	-0.001
34421	ENSMUSG00000001440.6	Kpnb1	chr11	-	97062347	97062548	97062347	97062539	97063878	97064103	34421	0,0,2	135312761451	0,0,0	159817811346	159	150	1	1	0.0,0.0,0.001	0.0,0.0,0.0	0
34422	ENSMUSG00000001440.6	Kpnb1	chr11	-	97063878	97064103	97063878	97063985	97066574	97066676	34422	165415001818	1,5,0	196323291734	0,1,0	268	150	1	1	0.999,0.994,1.0	1.0,0.999,1.0	-0.002
34423	ENSMUSG00000001440.6	Kpnb1	chr11	-	97063878	97064121	97063878	97063985	97066574	97066676	34423	405370500	1,5,0	528566458	0,1,0	286	150	1	1	0.995,0.975,1.0	1.0,0.997,1.0	-0.009
34424	ENSMUSG00000001440.6	Kpnb1	chr11	-	97063878	97064121	97063878	97064103	97066574	97066676	34424	0,0,4	124911301322	0,0,0	143517631276	168	150	1	1	0.0,0.0,0.003	0.0,0.0,0.0	0.001
34425	ENSMUSG00000001440.6	Kpnb1	chr11	-	97066574	97066676	97066574	97066672	97068071	97068182	34425	12459911246	0,0,0	126915691277	0,0,3	154	150	1	1	1.0,1.0,1.0	1.0,1.0,0.998	0.001
34426	ENSMUSG00000001440.6	Kpnb1	chr11	-	97069095	97069185	97069095	97069164	97069693	97069753	34426	10718041018	0,0,1	10201114861	0,0,0	171	150	1	1	1.0,1.0,0.999	1.0,1.0,1.0	0
34427	ENSMUSG00000001440.6	Kpnb1	chr11	-	97072450	97072651	97072450	97072650	97075752	97075935	34427	123111241239	0,0,0	140015461112	1,0,0	151	150	1	1	1.0,1.0,1.0	0.999,1.0,1.0	0
34428	ENSMUSG00000001440.6	Kpnb1	chr11	-	97075752	97075950	97075752	97075935	97078214	97078273	34428	0,0,0	11389791117	1,0,0	10651412898	165	150	1	1	0.0,0.0,0.0	0.001,0.0,0.0	0
34429	ENSMUSG00000018882.13	Mrpl45	chr11	+	97217433	97217757	97217607	97217757	97216534	97216583	34429	10,11,13	160159185	11,19,13	233240145	324	150	0.856706	1	0.028,0.031,0.032	0.021,0.035,0.04	-0.002
34430	ENSMUSG00000018882.13	Mrpl45	chr11	+	97218891	97219085	97218911	97219085	97217607	97217757	34430	0,0,0	181150173	0,2,0	216239195	170	150	1	1	0.0,0.0,0.0	0.0,0.007,0.0	-0.002
34431	ENSMUSG00000018882.13	Mrpl45	chr11	+	97218891	97219085	97218940	97219085	97217607	97217757	34431	9,9,0	0,0,6	20,16,3	0,0,3	199	150	0.236061	1	1.0,1.0,0.0	1.0,1.0,0.43	-0.143
34432	ENSMUSG00000018882.13	Mrpl45	chr11	+	97218911	97219085	97218940	97219085	97217607	97217757	34432	190159173	0,0,6	236253198	0,0,3	179	150	0.926421	1	1.0,1.0,0.96	1.0,1.0,0.982	-0.007
34433	ENSMUSG00000038437.12	Mllt6	chr11	+	97555756	97555860	97555780	97555860	97554397	97554506	34433	6,0,0	36,36,68	0,0,0	51,61,40	174	150	0.329842	1	0.126,0.0,0.0	0.0,0.0,0.0	0.042
34434	ENSMUSG00000038437.12	Mllt6	chr11	+	97555756	97555860	97555800	97555860	97554397	97554506	34434	10,8,6	0,6,0	2,1,1	0,0,3	194	150	0.336918	1	1.0,0.508,1.0	1.0,1.0,0.205	0.101
34435	ENSMUSG00000038437.12	Mllt6	chr11	+	97555780	97555860	97555800	97555860	97554397	97554506	34435	40,44,74	0,6,0	53,62,41	0,0,3	170	150	0.233771	1	1.0,0.866,1.0	1.0,1.0,0.923	-0.019
34436	ENSMUSG00000038437.12	Mllt6	chr11	+	97557615	97557719	97557639	97557719	97556555	97556665	34436	30,24,37	0,3,7	17,26,23	0,0,3	174	150	0.0129516	0.341849	1.0,0.873,0.82	1.0,1.0,0.869	-0.059
34437	ENSMUSG00000038437.12	Mllt6	chr11	+	97560249	97560325	97560252	97560325	97557900	97557994	34437	26,9,17	3,0,2	25,24,21	0,2,3	153	150	0.761539	1	0.895,1.0,0.893	1.0,0.922,0.873	-0.002
34438	ENSMUSG00000038437.12	Mllt6	chr11	+	97564285	97564374	97564318	97564374	97563282	97563418	34438	20,34,29	0,0,0	57,32,27	0,0,1	183	150	1	1	1.0,1.0,1.0	1.0,1.0,0.957	0.014
34439	ENSMUSG00000038437.12	Mllt6	chr11	+	97566964	97567031	97566966	97567031	97565599	97565708	34439	39,24,30	0,0,0	44,70,19	0,0,1	152	150	1	1	1.0,1.0,1.0	1.0,1.0,0.949	0.017
34440	ENSMUSG00000038437.12	Mllt6	chr11	+	97566964	97567031	97566970	97567031	97565599	97565708	34440	39,24,30	0,0,0	44,71,19	0,0,1	156	150	1	1	1.0,1.0,1.0	1.0,1.0,0.948	0.017
34441	ENSMUSG00000038437.12	Mllt6	chr11	+	97566964	97567325	97567207	97567325	97565599	97565708	34441	39,23,39	0,0,0	44,77,19	0,0,1	393	150	1	1	1.0,1.0,1.0	1.0,1.0,0.879	0.04
34443	ENSMUSG00000038437.12	Mllt6	chr11	+	97566966	97567325	97567207	97567325	97565599	97565708	34443	0,1,9	0,0,0	4,7,1	0,0,1	391	150	1	1	NA,1.0,1.0	1.0,1.0,0.277	0.241
34444	ENSMUSG00000038437.12	Mllt6	chr11	+	97566970	97567325	97567207	97567325	97565599	97565708	34444	0,1,9	0,0,0	4,7,1	0,0,1	387	150	1	1	NA,1.0,1.0	1.0,1.0,0.279	0.24
34445	ENSMUSG00000038437.12	Mllt6	chr11	+	97567952	97568062	97567973	97568062	97567687	97567885	34445	0,0,0	30,30,70	2,0,0	43,71,36	171	150	1	1	0.0,0.0,0.0	0.039,0.0,0.0	-0.013
34446	ENSMUSG00000069744.8	Psmb3	chr11	+	97594613	97594798	97594683	97594798	97594259	97594316	34446	163514881453	0,0,0	178718541353	3,0,0	220	150	1	1	1.0,1.0,1.0	0.998,1.0,1.0	0.001
34447	ENSMUSG00000069744.8	Psmb3	chr11	+	97601927	97602105	97601983	97602105	97594613	97594798	34447	274226282	0,0,0	296326219	0,2,0	206	150	1	1	1.0,1.0,1.0	1.0,0.992,1.0	0.003
34448	ENSMUSG00000069744.8	Psmb3	chr11	+	97603262	97603357	97603269	97603357	97601927	97602105	34448	128511531479	1,0,2	143717391161	0,2,0	157	150	1	1	0.999,1.0,0.999	1.0,0.999,1.0	0
34449	ENSMUSG00000018541.11	Cwc25	chr11	-	97643395	97643589	97643395	97643491	97644041	97644105	34449	118,86,111	0,0,0	101,132,93	1,0,0	248	150	1	1	1.0,1.0,1.0	0.984,1.0,1.0	0.005
34450	ENSMUSG00000018541.11	Cwc25	chr11	-	97643395	97643630	97643395	97643491	97644041	97644105	34450	29,22,37	0,0,0	29,39,27	1,0,0	289	150	1	1	1.0,1.0,1.0	0.938,1.0,1.0	0.021
34451	ENSMUSG00000018541.11	Cwc25	chr11	-	97643395	97643630	97643395	97643589	97644041	97644105	34451	0,0,0	89,64,74	5,0,0	77,93,66	191	150	0.809642	1	0.0,0.0,0.0	0.049,0.0,0.0	-0.016
34452	ENSMUSG00000018541.11	Cwc25	chr11	-	97644730	97644998	97644730	97644858	97646976	97647046	34452	0,0,0	47,17,63	0,2,1	62,59,70	290	150	1	1	0.0,0.0,0.0	0.0,0.017,0.007	-0.008
34453	ENSMUSG00000018541.11	Cwc25	chr11	-	97644730	97645015	97644730	97644858	97646976	97647046	34453	0,0,0	47,17,63	2,0,0	62,59,70	307	150	1	1	0.0,0.0,0.0	0.016,0.0,0.0	-0.005
34455	ENSMUSG00000071415.7	Rpl23	chr11	-	97669090	97669204	97669090	97669195	97672159	97672288	34455	124361042612772	18,9,23	140081529811153	21,26,21	159	150	1	1	0.998,0.999,0.998	0.998,0.998,0.998	0
34456	ENSMUSG00000071415.7	Rpl23	chr11	-	97672160	97672288	97672160	97672256	97672631	97673188	34456	1019082469864	105,66,59	11035122608923	85,93,78	182	150	0.784941	1	0.988,0.99,0.993	0.991,0.991,0.99	0
34457	ENSMUSG00000038366.16	Lasp1	chr11	+	97724909	97725002	97724917	97725002	97724371	97724528	34457	157614291725	2,0,0	158919391414	0,0,0	158	150	1	1	0.999,1.0,1.0	1.0,1.0,1.0	0
34458	ENSMUSG00000038366.16	Lasp1	chr11	+	97724909	97725002	97724920	97725002	97724371	97724528	34458	159214381730	0,0,4	160119451419	0,0,2	161	150	1	1	1.0,1.0,0.998	1.0,1.0,0.998	0
34459	ENSMUSG00000038366.16	Lasp1	chr11	+	97724917	97725002	97724920	97725002	97724371	97724528	34459	18,9,5	0,0,4	12,6,5	0,0,2	153	150	0.356872	1	1.0,1.0,0.551	1.0,1.0,0.71	-0.053
34460	ENSMUSG00000017404.13	Rpl19	chr11	+	97919171	97919294	97919176	97919294	97918648	97918755	34460	123841101313189	0,0,0	135101552411087	0,5,0	155	150	1	1	1.0,1.0,1.0	1.0,1.0,1.0	0
34461	ENSMUSG00000017404.13	Rpl19	chr11	+	97919171	97919294	97919179	97919294	97918648	97918755	34461	126141128213449	6,0,24	137661586311327	0,0,0	158	150	1	1	0.999,1.0,0.998	1.0,1.0,1.0	-0.001
34462	ENSMUSG00000017404.13	Rpl19	chr11	+	97919176	97919294	97919179	97919294	97918648	97918755	34462	230269260	6,0,24	256344240	0,0,0	153	150	1.0883e-06	0.000478025	0.974,1.0,0.914	1.0,1.0,1.0	-0.037
34463	ENSMUSG00000017404.13	Rpl19	chr11	+	97921096	97921318	97921103	97921318	97920600	97920711	34463	10332855610495	0,0,1	11164125879374	0,0,0	157	150	1	1	1.0,1.0,1.0	1.0,1.0,1.0	0
34464	ENSMUSG00000018160.16	Med1	chr11	-	98043836	98043951	98043836	98043851	98049154	98049295	34464	27,23,36	0,0,0	26,37,21	0,0,1	250	150	1	1	1.0,1.0,1.0	1.0,1.0,0.926	0.025
34465	ENSMUSG00000018160.16	Med1	chr11	-	98057524	98057649	98057524	98057629	98058344	98058456	34465	83,80,77	0,5,0	105,120,71	1,2,1	170	150	0.538462	1	1.0,0.934,1.0	0.989,0.981,0.984	-0.007
34466	ENSMUSG00000018160.16	Med1	chr11	-	98058344	98058485	98058344	98058456	98060188	98060278	34466	0,2,0	83,61,75	0,0,0	69,96,68	179	150	1	1	0.0,0.027,0.0	0.0,0.0,0.0	0.009
34467	ENSMUSG00000018160.16	Med1	chr11	-	98074667	98074752	98074667	98074746	98080007	98080114	34467	0,0,1	41,77,61	0,0,0	72,96,53	156	150	1	1	0.0,0.0,0.016	0.0,0.0,0.0	0.005
34468	ENSMUSG00000003119.15	Cdk12	chr11	+	98140535	98140926	98140540	98140926	98136042	98136495	34468	45,30,31	0,0,1	27,48,32	3,1,0	155	150	0.578304	1	1.0,1.0,0.968	0.897,0.979,1.0	0.031
34469	ENSMUSG00000038208.14	Pgap3	chr11	-	98289710	98289827	98289710	98289808	98291040	98291316	34469	0,0,0	9,17,31	0,1,0	22,26,10	169	150	1	1	0.0,0.0,0.0	0.0,0.033,0.0	-0.011
34470	ENSMUSG00000062312.6	Erbb2	chr11	+	98325039	98325195	98325077	98325195	98324717	98324903	34470	64,78,49	2,0,0	46,62,64	0,0,0	188	150	1	1	0.962,1.0,1.0	1.0,1.0,1.0	-0.013
34471	ENSMUSG00000017221.15	Psmd3	chr11	+	98578503	98578640	98578509	98578640	98576759	98576897	34471	643606695	0,0,0	714742590	0,8,0	156	150	1	1	1.0,1.0,1.0	1.0,0.989,1.0	0.004
34473	ENSMUSG00000017221.15	Psmd3	chr11	+	98584062	98584323	98584208	98584323	98581741	98581845	34473	10,0,8	886694838	1,6,5	8901056796	296	150	1	1	0.006,0.0,0.005	0.001,0.003,0.003	0.001
34474	ENSMUSG00000017221.15	Psmd3	chr11	+	98584380	98584524	98584404	98584524	98584208	98584323	34474	0,0,2	690547627	0,0,1	726792698	174	150	1	1	0.0,0.0,0.003	0.0,0.0,0.001	0.001
34475	ENSMUSG00000017221.15	Psmd3	chr11	+	98584380	98584524	98584411	98584524	98584208	98584323	34475	36,36,29	2,0,0	26,35,26	0,0,0	181	150	1	1	0.937,1.0,1.0	1.0,1.0,1.0	-0.021
34476	ENSMUSG00000017221.15	Psmd3	chr11	+	98584404	98584524	98584411	98584524	98584208	98584323	34476	726583654	2,0,0	752827723	0,0,0	157	150	1	1	0.997,1.0,1.0	1.0,1.0,1.0	-0.001
34477	ENSMUSG00000017221.15	Psmd3	chr11	+	98584630	98584666	98584632	98584666	98584404	98584524	34477	798654792	1,0,3	885946757	1,0,0	152	150	1	1	0.999,1.0,0.996	0.999,1.0,1.0	-0.001
34478	ENSMUSG00000017221.15	Psmd3	chr11	+	98586326	98586805	98586348	98586805	98586188	98586239	34478	0,0,0	579544570	0,0,1	604723528	172	150	1	1	0.0,0.0,0.0	0.0,0.0,0.002	-0.001
34480	ENSMUSG00000017221.15	Psmd3	chr11	+	98586348	98586805	98586483	98586805	98586188	98586239	34480	579544570	0,0,0	604723528	7,0,0	285	150	1	1	1.0,1.0,1.0	0.978,1.0,1.0	0.007
34481	ENSMUSG00000052915.15	Msl1	chr11	+	98693089	98693141	98693093	98693141	98690990	98691208	34481	0,1,0	102,81,125	0,0,0	99,160,83	154	150	1	1	0.0,0.012,0.0	0.0,0.0,0.0	0.004
34482	ENSMUSG00000052915.15	Msl1	chr11	+	98695672	98695745	98695711	98695745	98695127	98695252	34482	257221260	0,0,0	224301235	0,0,2	189	150	1	1	1.0,1.0,1.0	1.0,1.0,0.989	0.004
34484	ENSMUSG00000034574.11	Daam1	chr12	+	72032456	72032588	72032459	72032588	72029466	72029527	34484	77,49,50	0,0,0	65,91,70	0,4,0	153	150	1	1	1.0,1.0,1.0	1.0,0.957,1.0	0.014
34485	ENSMUSG00000017499.16	Cdc6	chr11	+	98805913	98806014	98805915	98806014	98804700	98804840	34485	19,19,25	0,0,0	28,27,33	0,1,0	152	150	1	1	1.0,1.0,1.0	1.0,0.964,1.0	0.012
34489	ENSMUSG00000017499.16	Cdc6	chr11	+	98810028	98810231	98810041	98810231	98807779	98807844	34489	25,22,25	0,0,0	27,49,28	2,0,0	163	150	1	1	1.0,1.0,1.0	0.926,1.0,1.0	0.025
34490	ENSMUSG00000037992.17	Rara	chr11	+	98861318	98861495	98861326	98861495	98860982	98861143	34490	113,72,104	0,3,0	123,113,91	0,0,0	158	150	1	1	1.0,0.958,1.0	1.0,1.0,1.0	-0.014
34491	ENSMUSG00000037992.17	Rara	chr11	+	98862407	98862612	98862462	98862612	98861318	98861495	34491	95,76,81	0,0,0	140,122,95	0,7,0	205	150	0.530477	1	1.0,1.0,1.0	1.0,0.927,1.0	0.024
34492	ENSMUSG00000037992.17	Rara	chr11	+	98863337	98863496	98863345	98863496	98862407	98862612	34492	82,62,75	0,0,0	111104102	0,2,0	158	150	1	1	1.0,1.0,1.0	1.0,0.98,1.0	0.007
34493	ENSMUSG00000037935.17	Smarce1	chr11	-	99100817	99101103	99100817	99101101	99103945	99104269	34493	972815815	0,18,16	10371080768	0,0,0	152	150	0.275489	1	1.0,0.978,0.98	1.0,1.0,1.0	-0.014
34494	ENSMUSG00000037935.17	Smarce1	chr11	-	99103945	99104156	99103945	99104141	99104859	99104961	34494	527366511	15,4,2	454578588	11,8,3	165	150	0.836351	1	0.97,0.988,0.996	0.974,0.985,0.994	0
34495	ENSMUSG00000037935.17	Smarce1	chr11	-	99110045	99110217	99110045	99110213	99110440	99110572	34495	450440506	0,0,0	534634470	3,3,0	154	150	1	1	1.0,1.0,1.0	0.994,0.995,1.0	0.004
34496	ENSMUSG00000026179.15	Pnkd	chr1	+	74326250	74326367	74326296	74326367	74325000	74325169	34496	221154165	0,0,6	228235196	0,0,0	196	150	0.866645	1	1.0,1.0,0.955	1.0,1.0,1.0	-0.015
34497	ENSMUSG00000026179.15	Pnkd	chr1	+	74326250	74326367	74326299	74326367	74325000	74325169	34497	221154165	0,0,1	228235196	0,5,0	199	150	1	1	1.0,1.0,0.992	1.0,0.973,1.0	0.006
34498	ENSMUSG00000026179.15	Pnkd	chr1	+	74326296	74326367	74326299	74326367	74325000	74325169	34498	0,0,6	0,0,1	0,0,0	0,5,0	153	150	1	1	NA,NA,0.855	NA,0.0,NA	0.855
34499	ENSMUSG00000028413.14	B4galt1	chr4	-	40807732	40807837	40807732	40807832	40809678	40809801	34499	10429541078	21,10,1	11851363908	5,8,6	155	150	0.562476	1	0.98,0.989,0.999	0.996,0.994,0.993	-0.005
34500	ENSMUSG00000028413.14	B4galt1	chr4	-	40812684	40812872	40812684	40812780	40823438	40823674	34500	603669771	0,0,2	738920609	0,0,0	242	150	1	1	1.0,1.0,0.996	1.0,1.0,1.0	-0.001
34501	ENSMUSG00000028413.14	B4galt1	chr4	-	40814235	40814418	40814235	40814391	40823438	40823674	34501	1,1,2	0,0,7	0,0,2	2,4,4	177	150	0.0211165	0.472201	1.0,1.0,0.195	0.0,0.0,0.298	0.632
34502	ENSMUSG00000028413.14	B4galt1	chr4	-	40817942	40818251	40817942	40818087	40823438	40823674	34502	1,2,1	2,13,8	1,3,2	11,10,1	314	150	0.455714	1	0.193,0.068,0.056	0.042,0.125,0.489	-0.113
34503	ENSMUSG00000030315.16	Vgll4	chr6	-	114840844	114841040	114840844	114840917	114867577	114867767	34503	243241266	0,0,0	283349227	0,0,3	273	150	1	1	1.0,1.0,1.0	1.0,1.0,0.977	0.008
34504	ENSMUSG00000046567.11	4930430F08Rik	chr10	-	100422052	100422286	100422052	100422170	100424888	100425257	34504	0,0,0	53,41,49	0,0,2	42,62,59	266	150	1	1	0.0,0.0,0.0	0.0,0.0,0.019	-0.006
34505	ENSMUSG00000021619.7	Atg10	chr13	-	91083987	91084388	91083987	91084364	91084705	91084821	34505	0,0,0	56,67,76	0,0,2	66,80,54	174	150	1	1	0.0,0.0,0.0	0.0,0.0,0.031	-0.01
34506	ENSMUSG00000014426.10	Map3k4	chr17	-	12455867	12455938	12455867	12455935	12456925	12457117	34506	73,69,50	0,0,3	90,87,45	0,0,0	153	150	1	1	1.0,1.0,0.942	1.0,1.0,1.0	-0.019
34508	ENSMUSG00000014426.10	Map3k4	chr17	-	12473883	12474150	12473883	12474072	12475477	12475561	34508	28,17,13	0,0,0	19,54,27	0,0,3	228	150	0.801603	1	1.0,1.0,1.0	1.0,1.0,0.856	0.048
34509	ENSMUSG00000014426.10	Map3k4	chr17	-	12473883	12474150	12473883	12474144	12475477	12475561	34509	28,17,13	0,0,0	19,54,27	0,0,4	156	150	0.956381	1	1.0,1.0,1.0	1.0,1.0,0.866	0.045
34510	ENSMUSG00000063787.5	Chchd1	chr14	+	20753334	20753476	20753359	20753476	20753209	20753265	34510	2,0,0	0,1,2	2,15,0	0,0,6	175	150	0.00224394	0.108541	1.0,0.0,0.0	1.0,1.0,0.0	-0.333
34511	ENSMUSG00000063787.5	Chchd1	chr14	+	20753334	20753675	20753343	20753675	20753209	20753265	34511	0,0,0	79,57,88	0,3,0	54,77,49	159	150	1	1	0.0,0.0,0.0	0.0,0.035,0.0	-0.012
34512	ENSMUSG00000063787.5	Chchd1	chr14	+	20753343	20753675	20753359	20753675	20753209	20753265	34512	81,57,88	0,1,2	56,89,49	0,0,6	166	150	0.376946	1	1.0,0.981,0.975	1.0,1.0,0.881	0.025
34513	ENSMUSG00000063787.5	Chchd1	chr14	+	20754188	20754493	20754192	20754493	20753357	20753476	34513	462362491	0,0,0	494554443	0,2,0	154	150	1	1	1.0,1.0,1.0	1.0,0.996,1.0	0.001
34514	ENSMUSG00000063787.5	Chchd1	chr14	+	20754188	20754493	20754196	20754493	20753357	20753476	34514	462362491	0,0,13	494554443	0,5,4	158	150	0.782351	1	1.0,1.0,0.973	1.0,0.991,0.991	-0.003
34515	ENSMUSG00000063787.5	Chchd1	chr14	+	20754192	20754487	20754196	20754487	20753357	20753476	34515	0,0,0	0,0,13	0,2,0	0,5,4	154	150	1	1	NA,NA,0.0	NA,0.28,0.0	-0.14
34516	ENSMUSG00000006931.16	P3h4	chr11	-	100301939	100302023	100301939	100301999	100302554	100302700	34516	153712471625	0,0,0	147617991383	2,0,0	174	150	1	1	1.0,1.0,1.0	0.998,1.0,1.0	0.001
34517	ENSMUSG00000006931.16	P3h4	chr11	-	100302554	100303003	100302554	100302700	100303526	100303655	34517	0,1,1	115810611360	1,4,2	121414971054	453	150	1	1	0.0,0.0,0.0	0.0,0.001,0.001	-0.001
34518	ENSMUSG00000006931.16	P3h4	chr11	-	100303526	100303655	100303526	100303643	100304434	100304606	34518	121610721320	1,0,0	125015451061	0,0,0	162	150	1	1	0.999,1.0,1.0	1.0,1.0,1.0	0
34519	ENSMUSG00000006931.16	P3h4	chr11	-	100303526	100303703	100303526	100303643	100304434	100304606	34519	82,79,105	1,0,0	85,133,88	0,0,0	210	150	1	1	0.983,1.0,1.0	1.0,1.0,1.0	-0.006
34520	ENSMUSG00000006931.16	P3h4	chr11	-	100303526	100303754	100303526	100303643	100304434	100304606	34520	112,89,156	1,0,0	109,158,99	0,0,0	261	150	1	1	0.985,1.0,1.0	1.0,1.0,1.0	-0.005
34521	ENSMUSG00000006931.16	P3h4	chr11	-	100303526	100303703	100303526	100303655	100304434	100304606	34521	0,3,4	11349961219	6,5,10	11711417983	198	150	1	1	0.0,0.002,0.002	0.004,0.003,0.008	-0.004
34522	ENSMUSG00000006931.16	P3h4	chr11	-	100303526	100303754	100303526	100303655	100304434	100304606	34522	30,13,55	11349961219	30,30,21	11711417983	249	150	0.173985	1	0.016,0.008,0.026	0.015,0.013,0.013	0.003
34523	ENSMUSG00000006931.16	P3h4	chr11	-	100303526	100303754	100303526	100303703	100304434	100304606	34523	30,10,51	0,0,0	24,26,16	0,1,5	201	150	0.0185102	0.434918	1.0,1.0,1.0	1.0,0.951,0.705	0.115
34525	ENSMUSG00000058317.13	Ube2e2	chr14	+	3833403	3833594	3833432	3833594	3598151	3598202	34525	5,0,0	0,0,0	0,0,0	0,5,0	179	150	1	1	1.0,NA,NA	NA,0.0,NA	1
34527	ENSMUSG00000020918.15	Kat2a	chr11	-	100596586	100597039	100596586	100597014	100597175	100597319	34527	25,9,9	0,0,0	7,16,12	2,0,0	175	150	1	1	1.0,1.0,1.0	0.75,1.0,1.0	0.083
34528	ENSMUSG00000020918.15	Kat2a	chr11	-	100596796	100597023	100596796	100597014	100597175	100597319	34528	184115151	0,0,0	182225116	2,0,0	159	150	1	1	1.0,1.0,1.0	0.988,1.0,1.0	0.004
34529	ENSMUSG00000020918.15	Kat2a	chr11	-	100596796	100597039	100596796	100597023	100597175	100597319	34529	0,0,0	159106142	0,0,4	175209108	166	150	1	1	0.0,0.0,0.0	0.0,0.0,0.032	-0.011
34530	ENSMUSG00000020918.15	Kat2a	chr11	-	100599034	100599226	100599034	100599161	100599372	100599581	34530	0,0,0	171134202	0,1,0	162236150	215	150	1	1	0.0,0.0,0.0	0.0,0.003,0.0	-0.001
34531	ENSMUSG00000020918.15	Kat2a	chr11	-	100599034	100599278	100599034	100599161	100599372	100599581	34531	1,0,0	171134202	0,0,0	162236150	267	150	1	1	0.003,0.0,0.0	0.0,0.0,0.0	0.001
34532	ENSMUSG00000020918.15	Kat2a	chr11	-	100599034	100599278	100599034	100599226	100599372	100599581	34532	1,0,0	0,0,0	0,0,0	0,1,0	202	150	1	1	1.0,NA,NA	NA,0.0,NA	1
34533	ENSMUSG00000031274.17	Col4a5	chrX	+	140383170	140383254	140383173	140383254	140382674	140382848	34533	251153187	4,0,0	242232182	0,0,0	153	150	1	1	0.984,1.0,1.0	1.0,1.0,1.0	-0.005
34534	ENSMUSG00000031274.17	Col4a5	chrX	+	140439680	140439866	140439698	140439866	140438247	140438298	34534	96101116	0,0,0	98123105	0,2,0	168	150	1	1	1.0,1.0,1.0	1.0,0.982,1.0	0.006
34535	ENSMUSG00000020919.12	Stat5b	chr11	-	100675078	100675295	100675078	100675130	100678034	100678205	34535	8,0,0	40,31,50	1,0,1	46,83,49	315	150	0.200595	1	0.087,0.0,0.0	0.01,0.0,0.01	0.022
34536	ENSMUSG00000020919.12	Stat5b	chr11	-	100689053	100689547	100689053	100689542	100692232	100692407	34536	69,46,49	0,0,0	43,54,52	0,3,2	155	150	0.590832	1	1.0,1.0,1.0	1.0,0.946,0.962	0.031
34537	ENSMUSG00000020919.12	Stat5b	chr11	-	100692232	100692407	100692232	100692402	100693264	100693354	34537	60,42,73	0,3,0	90,70,57	0,0,0	155	150	1	1	1.0,0.931,1.0	1.0,1.0,1.0	-0.023
34538	ENSMUSG00000020919.12	Stat5b	chr11	-	100692232	100692477	100692232	100692402	100693264	100693354	34538	0,0,0	0,3,0	1,0,0	0,0,0	225	150	1	1	NA,0.0,NA	1.0,NA,NA	-1
34539	ENSMUSG00000020919.12	Stat5b	chr11	-	100692232	100692477	100692232	100692407	100693264	100693354	34539	0,0,0	60,42,73	1,0,0	90,70,57	220	150	1	1	0.0,0.0,0.0	0.008,0.0,0.0	-0.003
34540	ENSMUSG00000001755.13	Coasy	chr11	+	100976361	100976446	100976364	100976446	100976107	100976172	34540	33,68,63	0,9,0	75,91,83	0,0,0	153	150	0.0128892	0.341265	1.0,0.881,1.0	1.0,1.0,1.0	-0.04
34541	ENSMUSG00000001755.13	Coasy	chr11	+	100976364	100976713	100976615	100976713	100976107	100976172	34541	4,10,5	0,0,0	3,4,8	0,3,3	401	150	3.2627e-05	0.00616285	1.0,1.0,1.0	1.0,0.333,0.499	0.389
34542	ENSMUSG00000019303.15	Psmc3ip	chr11	-	100984506	100984618	100984506	100984612	100985761	100985851	34542	45,44,48	2,0,0	40,55,48	0,0,0	156	150	1	1	0.956,1.0,1.0	1.0,1.0,1.0	-0.015
34543	ENSMUSG00000019303.15	Psmc3ip	chr11	-	100984506	100984640	100984506	100984612	100985761	100985851	34543	9,3,7	2,0,0	9,8,8	0,0,0	178	150	1	1	0.791,1.0,1.0	1.0,1.0,1.0	-0.07
34544	ENSMUSG00000017802.15	Retreg3	chr11	-	100989833	100989966	100989833	100989943	100990498	100990581	34544	113,81,120	4,4,3	137113133	0,5,2	173	150	0.1479	1	0.961,0.946,0.972	1.0,0.951,0.983	-0.018
34545	ENSMUSG00000017802.15	Retreg3	chr11	-	100997132	100997239	100997132	100997191	101010366	101010719	34545	141103139	0,0,0	113,140,87	0,10,0	198	150	0.0351766	0.660753	1.0,1.0,1.0	1.0,0.914,1.0	0.029
34546	ENSMUSG00000045007.10	Tubg2	chr11	+	101047273	101047748	101047578	101047748	101046732	101046994	34546	24,16,29	2,6,6	22,24,32	8,0,5	455	150	0.51337	1	0.798,0.468,0.614	0.476,1.0,0.678	-0.091
34547	ENSMUSG00000045007.10	Tubg2	chr11	+	101050854	101050969	101050882	101050969	101049834	101049961	34547	3,0,1	33,50,41	0,2,0	30,55,19	178	150	0.510979	1	0.071,0.0,0.02	0.0,0.03,0.0	0.02
34548	ENSMUSG00000017167.7	Cntnap1	chr11	+	101069640	101069825	101069644	101069825	101069061	101069265	34548	1,0,3	0,1,0	3,4,1	0,0,0	154	150	1	1	1.0,0.0,1.0	1.0,1.0,1.0	-0.333
34549	ENSMUSG00000078652.10	Psme3	chr11	+	101211386	101211441	101211424	101211441	101211222	101211290	34549	612578631	0,0,1	669806612	0,0,0	188	150	1	1	1.0,1.0,0.998	1.0,1.0,1.0	-0.001
34550	ENSMUSG00000078651.9	Aoc2	chr11	+	101218783	101218893	101218787	101218893	101215912	101217509	34550	0,7,0	0,0,0	2,0,1	0,2,0	154	150	1	1	NA,1.0,NA	1.0,0.0,1.0	0.333
34552	ENSMUSG00000005362.15	Crbn	chr6	-	106771955	106772161	106771955	106772158	106772842	106772958	34552	0,0,1	218188229	0,7,6	241248206	153	150	0.361873	1	0.0,0.0,0.004	0.0,0.027,0.028	-0.017
34553	ENSMUSG00000005362.15	Crbn	chr6	-	106772842	106772958	106772842	106772955	106776854	106777022	34553	0,1,0	2,0,0	0,2,1	0,0,0	153	150	1	1	0.0,1.0,NA	NA,1.0,1.0	-0.5
34554	ENSMUSG00000032480.18	Dhx30	chr9	-	109914564	109914946	109914564	109914932	109915017	109915099	34554	123113161	0,0,0	172201115	0,3,0	164	150	1	1	1.0,1.0,1.0	1.0,0.984,1.0	0.005
34555	ENSMUSG00000032480.18	Dhx30	chr9	-	109915386	109915727	109915386	109915394	109915999	109916263	34555	12,2,0	0,0,0	5,6,0	0,2,0	483	150	1	1	1.0,1.0,NA	1.0,0.482,NA	0.259
34556	ENSMUSG00000032480.18	Dhx30	chr9	-	109915502	109915774	109915502	109915727	109915999	109916263	34556	167120155	0,0,0	206220124	0,2,0	197	150	1	1	1.0,1.0,1.0	1.0,0.988,1.0	0.004
34557	ENSMUSG00000032480.18	Dhx30	chr9	-	109921383	109921504	109921383	109921481	109921925	109922227	34557	193168220	1,0,0	235254186	1,2,0	173	150	1	1	0.994,1.0,1.0	0.995,0.991,1.0	0.003
34558	ENSMUSG00000032480.18	Dhx30	chr9	-	109926156	109926267	109926156	109926263	109927796	109927927	34558	128102107	0,0,0	155170110	0,1,0	154	150	1	1	1.0,1.0,1.0	1.0,0.994,1.0	0.002
34559	ENSMUSG00000032480.18	Dhx30	chr9	-	109944103	109944229	109944103	109944223	109944558	109944650	34559	45,56,58	8,0,0	42,56,57	0,10,4	156	150	0.154293	1	0.844,1.0,1.0	1.0,0.843,0.932	0.023
34560	ENSMUSG00000032480.18	Dhx30	chr9	-	109944103	109944279	109944103	109944223	109944558	109944650	34560	2,3,4	8,0,0	8,10,0	0,10,4	206	150	0.155504	1	0.154,1.0,1.0	1.0,0.421,0.0	0.244
34561	ENSMUSG00000010358.14	Ifi35	chr11	+	101347778	101348074	101348015	101348074	101347391	101347490	34561	0,0,0	78,88,80	1,0,4	66,100,71	387	150	1	1	0.0,0.0,0.0	0.006,0.0,0.021	-0.009
34562	ENSMUSG00000010358.14	Ifi35	chr11	+	101348218	101348348	101348241	101348348	101348015	101348163	34562	2,5,0	81,61,57	0,0,0	50,126,76	173	150	0.399974	1	0.021,0.066,0.0	0.0,0.0,0.0	0.029
34563	ENSMUSG00000034993.8	Vat1	chr11	-	101353023	101353113	101353023	101353107	101353215	101353386	34563	148212071396	2,0,3	162217331260	1,4,1	156	150	1	1	0.999,1.0,0.998	0.999,0.998,0.999	0
34564	ENSMUSG00000034993.8	Vat1	chr11	-	101353734	101354099	101353734	101353942	101356533	101357056	34564	0,0,0	9978021056	0,1,1	8681152811	307	150	1	1	0.0,0.0,0.0	0.0,0.0,0.001	0
34565	ENSMUSG00000001313.13	Rnd2	chr11	+	101360597	101360948	101360838	101360948	101359758	101359846	34565	1,1,1	44,32,39	1,0,0	71,45,25	391	150	1	1	0.009,0.012,0.01	0.005,0.0,0.0	0.009
34566	ENSMUSG00000001313.13	Rnd2	chr11	+	101361385	101361678	101361543	101361678	101360838	101360948	34566	0,0,2	35,41,54	0,1,0	48,37,43	308	150	1	1	0.0,0.0,0.018	0.0,0.013,0.0	0.002
34567	ENSMUSG00000017146.13	Brca1	chr11	-	101408096	101408268	101408096	101408265	101413257	101413328	34567	15,17,9	0,0,0	28,15,23	0,0,2	153	150	1	1	1.0,1.0,1.0	1.0,1.0,0.919	0.027
34568	ENSMUSG00000017146.13	Brca1	chr11	-	101421817	101421920	101421817	101421917	101422845	101422985	34568	6,9,4	0,0,3	9,9,22	0,0,0	153	150	0.442528	1	1.0,1.0,0.567	1.0,1.0,1.0	-0.144
34569	ENSMUSG00000034947.14	Tmem106a	chr11	+	101473329	101473530	101473452	101473530	101473082	101473151	34569	12,3,11	0,0,2	12,17,3	0,0,0	273	150	1	1	1.0,1.0,0.751	1.0,1.0,1.0	-0.083
34570	ENSMUSG00000034947.14	Tmem106a	chr11	+	101473329	101473530	101473468	101473530	101473082	101473151	34570	17,3,15	0,0,0	17,21,13	0,0,2	289	150	1	1	1.0,1.0,1.0	1.0,1.0,0.771	0.076
34571	ENSMUSG00000034947.14	Tmem106a	chr11	+	101473452	101473530	101473468	101473530	101473082	101473151	34571	3,0,6	0,0,0	3,3,10	0,0,2	166	150	1	1	1.0,NA,1.0	1.0,1.0,0.819	0.06
34572	ENSMUSG00000034947.14	Tmem106a	chr11	+	101474355	101474610	101474383	101474610	101473468	101473530	34572	1,0,0	71,25,39	0,1,0	54,76,54	178	150	1	1	0.012,0.0,0.0	0.0,0.011,0.0	0
34574	ENSMUSG00000034947.14	Tmem106a	chr11	+	101474383	101474610	101474384	101474610	101473468	101473530	34574	71,25,39	0,0,0	54,76,54	0,1,0	151	150	1	1	1.0,1.0,1.0	1.0,0.987,1.0	0.004
34575	ENSMUSG00000034947.14	Tmem106a	chr11	+	101480738	101480814	101480760	101480814	101479923	101479967	34575	2,0,0	29,28,63	0,0,0	56,73,53	172	150	1	1	0.057,0.0,0.0	0.0,0.0,0.0	0.019
34576	ENSMUSG00000010362.10	Rdm1	chr11	+	101519098	101519278	101519114	101519278	101518767	101518890	34576	10,25,19	0,1,0	44,27,34	1,0,0	166	150	1	1	1.0,0.958,1.0	0.975,1.0,1.0	-0.006
34577	ENSMUSG00000010362.10	Rdm1	chr11	+	101519098	101519278	101519125	101519278	101518767	101518890	34577	10,25,19	0,0,0	44,27,34	4,0,0	177	150	0.598593	1	1.0,1.0,1.0	0.903,1.0,1.0	0.032
34578	ENSMUSG00000010362.10	Rdm1	chr11	+	101519098	101519278	101519144	101519278	101518767	101518890	34578	11,25,19	0,1,0	45,30,37	0,2,0	196	150	1	1	1.0,0.95,1.0	1.0,0.92,1.0	0.01
34579	ENSMUSG00000010362.10	Rdm1	chr11	+	101519114	101519278	101519125	101519278	101518767	101518890	34579	0,1,0	0,0,0	1,0,0	4,0,0	161	150	1	1	NA,1.0,NA	0.189,NA,NA	0.811
34580	ENSMUSG00000010362.10	Rdm1	chr11	+	101519114	101519278	101519144	101519278	101518767	101518890	34580	1,1,0	0,1,0	2,3,3	0,2,0	180	150	1	1	1.0,0.455,NA	1.0,0.556,1.0	-0.124
34581	ENSMUSG00000010362.10	Rdm1	chr11	+	101519125	101519278	101519144	101519278	101518767	101518890	34581	1,0,0	0,1,0	5,3,3	0,2,0	169	150	1	1	1.0,0.0,NA	1.0,0.571,1.0	-0.357
34582	ENSMUSG00000010362.10	Rdm1	chr11	+	101521645	101521726	101521651	101521726	101521063	101521186	34582	14,13,33	0,0,0	27,27,35	0,2,0	156	150	1	1	1.0,1.0,1.0	1.0,0.928,1.0	0.024
34583	ENSMUSG00000010362.10	Rdm1	chr11	+	101524546	101524658	101524627	101524658	101521645	101521805	34583	3,2,2	22,16,23	1,0,0	28,19,18	231	150	0.0178877	0.42712	0.081,0.075,0.053	0.023,0.0,0.0	0.062
34584	ENSMUSG00000010362.10	Rdm1	chr11	+	101526573	101526786	101526578	101526786	101525613	101525699	34584	18,16,21	0,0,0	16,28,23	0,1,0	155	150	1	1	1.0,1.0,1.0	1.0,0.964,1.0	0.012
34585	ENSMUSG00000034931.16	Dhx8	chr11	+	101628936	101629387	101628955	101629387	101628482	101628592	34585	0,6,1	104,79,151	0,0,0	111,130,84	169	150	0.627261	1	0.0,0.063,0.006	0.0,0.0,0.0	0.023
34586	ENSMUSG00000034931.16	Dhx8	chr11	+	101630529	101630674	101630533	101630674	101628955	101629387	34586	108,77,119	0,0,1	155,146,93	0,0,0	154	150	1	1	1.0,1.0,0.991	1.0,1.0,1.0	-0.003
34587	ENSMUSG00000029771.13	Irf5	chr6	+	29536184	29536321	29536202	29536321	29535723	29536116	34587	0,0,0	17,14,19	6,0,0	24,30,12	168	150	0.0635661	0.951409	0.0,0.0,0.0	0.182,0.0,0.0	-0.061
34588	ENSMUSG00000020922.12	Lsm12	chr11	-	102073683	102073817	102073683	102073814	102075908	102076122	34588	296217264	0,0,0	270318234	1,0,0	153	150	1	1	1.0,1.0,1.0	0.996,1.0,1.0	0.001
34589	ENSMUSG00000034793.16	G6pc3	chr11	+	102080696	102080969	102080729	102080969	102080445	102080478	34589	6,0,1	3,0,0	1,14,3	0,0,0	183	150	1	1	0.621,NA,1.0	1.0,1.0,1.0	-0.19
34590	ENSMUSG00000034793.16	G6pc3	chr11	+	102080696	102080969	102080871	102080969	102080445	102080478	34590	52,36,33	0,1,0	48,52,33	1,0,0	325	150	1	1	1.0,0.943,1.0	0.957,1.0,1.0	-0.005
34591	ENSMUSG00000034793.16	G6pc3	chr11	+	102080729	102080969	102080871	102080969	102080445	102080478	34591	49,36,32	0,1,0	47,38,30	1,0,0	292	150	1	1	1.0,0.949,1.0	0.96,1.0,1.0	-0.004
34592	ENSMUSG00000034793.16	G6pc3	chr11	+	102083298	102083389	102083302	102083389	102082860	102082967	34592	129143165	2,0,0	149214136	0,0,0	154	150	1	1	0.984,1.0,1.0	1.0,1.0,1.0	-0.005
34593	ENSMUSG00000034793.16	G6pc3	chr11	+	102083574	102083693	102083575	102083693	102083298	102083389	34593	106101131	0,0,0	126150108	1,0,0	151	150	1	1	1.0,1.0,1.0	0.992,1.0,1.0	0.003
34594	ENSMUSG00000034793.16	G6pc3	chr11	+	102083575	102084052	102083910	102084052	102083298	102083389	34594	0,0,2	7,3,0	1,0,0	0,0,1	485	150	1	1	0.0,0.0,1.0	1.0,NA,0.0	-0.167
34595	ENSMUSG00000071660.11	Ttc9c	chr19	-	8793217	8793400	8793217	8793386	8795799	8796658	34595	177163175	3,3,3	166227208	9,1,2	164	150	0.701458	1	0.982,0.98,0.982	0.944,0.995,0.99	0.005
34596	ENSMUSG00000008855.18	Hdac5	chr11	-	102088491	102088611	102088491	102088610	102089622	102089721	34596	102,63,94	0,0,1	92,84,69	0,0,0	151	150	1	1	1.0,1.0,0.989	1.0,1.0,1.0	-0.004
34597	ENSMUSG00000008855.18	Hdac5	chr11	-	102088491	102088830	102088491	102088610	102089622	102089721	34597	2,0,0	0,0,1	4,1,0	0,0,0	370	150	1	1	1.0,NA,0.0	1.0,1.0,NA	-0.5
34598	ENSMUSG00000008855.18	Hdac5	chr11	-	102088491	102088830	102088491	102088611	102089622	102089721	34598	2,0,0	102,63,94	4,1,0	92,84,69	369	150	1	1	0.008,0.0,0.0	0.017,0.005,0.0	-0.005
34599	ENSMUSG00000008855.18	Hdac5	chr11	-	102089504	102089710	102089504	102089684	102089830	102090319	34599	85,55,94	2,0,0	104,109,85	0,0,0	176	150	1	1	0.973,1.0,1.0	1.0,1.0,1.0	-0.009
34600	ENSMUSG00000008855.18	Hdac5	chr11	-	102090191	102090334	102090191	102090299	102090461	102090511	34600	0,0,0	59,71,75	0,0,4	64,82,48	185	150	1	1	0.0,0.0,0.0	0.0,0.0,0.063	-0.021
34601	ENSMUSG00000008855.18	Hdac5	chr11	-	102096109	102096222	102096109	102096182	102096310	102096457	34601	123,94,120	0,3,0	135149121	0,0,0	190	150	1	1	1.0,0.961,1.0	1.0,1.0,1.0	-0.013
34602	ENSMUSG00000008855.18	Hdac5	chr11	-	102097247	102097380	102097247	102097362	102097455	102097600	34602	2,3,3	62,79,94	2,1,1	56,72,51	168	150	0.232868	1	0.028,0.033,0.028	0.031,0.012,0.017	0.01
34603	ENSMUSG00000008855.18	Hdac5	chr11	-	102097342	102097600	102097342	102097597	102097732	102097992	34603	48,45,53	2,0,3	52,66,31	4,5,2	153	150	0.0688276	0.995351	0.959,1.0,0.945	0.927,0.928,0.938	0.037
34605	ENSMUSG00000008855.18	Hdac5	chr11	-	102115559	102115831	102115559	102115781	102120830	102120992	34605	0,0,0	55,35,88	1,0,0	65,66,41	200	150	1	1	0.0,0.0,0.0	0.011,0.0,0.0	-0.004
34606	ENSMUSG00000034773.17	Hrob	chr11	+	102150656	102150768	102150659	102150768	102150145	102150286	34606	0,0,0	22,15,13	1,0,0	18,13,21	153	150	1	1	0.0,0.0,0.0	0.052,0.0,0.0	-0.017
34607	ENSMUSG00000034757.16	Tmub2	chr11	+	102178880	102179037	102178901	102179037	102178405	102178697	34607	0,1,0	165117118	0,0,0	162166126	171	150	1	1	0.0,0.007,0.0	0.0,0.0,0.0	0.002
34609	ENSMUSG00000020923.18	Ubtf	chr11	-	102197681	102197825	102197681	102197822	102197904	102197976	34609	282276315	0,0,0	365399342	1,0,0	153	150	1	1	1.0,1.0,1.0	0.997,1.0,1.0	0.001
34610	ENSMUSG00000020923.18	Ubtf	chr11	-	102198069	102198131	102198069	102198117	102198774	102198964	34610	3,0,0	389379424	0,0,1	393523389	164	150	1	1	0.007,0.0,0.0	0.0,0.0,0.002	0.002
34611	ENSMUSG00000020923.18	Ubtf	chr11	-	102198798	102199143	102198798	102199141	102199524	102199635	34611	403360393	9,0,0	433514366	0,0,0	152	150	0.893896	1	0.978,1.0,1.0	1.0,1.0,1.0	-0.007
34612	ENSMUSG00000020923.18	Ubtf	chr11	-	102200222	102200400	102200222	102200378	102200479	102200593	34612	0,0,0	415470429	0,2,0	540539379	172	150	1	1	0.0,0.0,0.0	0.0,0.003,0.0	-0.001
34613	ENSMUSG00000020923.18	Ubtf	chr11	-	102200479	102200593	102200479	102200591	102200693	102200735	34613	276258307	0,0,0	337405271	0,2,0	152	150	1	1	1.0,1.0,1.0	1.0,0.995,1.0	0.002
34614	ENSMUSG00000020923.18	Ubtf	chr11	-	102205689	102205872	102205689	102205865	102207174	102207531	34614	0,0,0	441290423	1,0,0	421462319	157	150	1	1	0.0,0.0,0.0	0.002,0.0,0.0	-0.001
34615	ENSMUSG00000018677.10	Slc25a39	chr11	-	102294458	102294539	102294458	102294496	102294616	102294698	34615	139611001286	0,0,0	138317171202	0,1,0	193	150	1	1	1.0,1.0,1.0	1.0,0.999,1.0	0
34616	ENSMUSG00000018677.10	Slc25a39	chr11	-	102294618	102294966	102294618	102294964	102295277	102295451	34616	776650743	0,0,0	8101009672	2,0,0	152	150	1	1	1.0,1.0,1.0	0.998,1.0,1.0	0.001
34617	ENSMUSG00000018677.10	Slc25a39	chr11	-	102294856	102295355	102294856	102294966	102295620	102295745	34617	2,2,7	3,0,2	4,9,2	0,0,0	539	150	6.60305e-05	0.00950096	0.156,1.0,0.493	1.0,1.0,1.0	-0.45
34618	ENSMUSG00000018677.10	Slc25a39	chr11	-	102295277	102295451	102295277	102295355	102295620	102295745	34618	116111951235	0,0,0	116214851174	0,2,0	246	150	1	1	1.0,1.0,1.0	1.0,0.998,1.0	0.001
34619	ENSMUSG00000018677.10	Slc25a39	chr11	-	102295612	102295753	102295612	102295745	102295837	102295905	34619	0,0,1	10049851152	0,0,0	112012941060	158	150	1	1	0.0,0.0,0.001	0.0,0.0,0.0	0
34622	ENSMUSG00000018677.10	Slc25a39	chr11	-	102295621	102295905	102295621	102295903	102296518	102296652	34622	859829968	0,0,0	9731099935	0,0,2	152	150	1	1	1.0,1.0,1.0	1.0,1.0,0.998	0.001
34623	ENSMUSG00000018677.10	Slc25a39	chr11	-	102296518	102296635	102296518	102296628	102297031	102297076	34623	62,56,60	0,0,0	62,64,64	0,1,0	157	150	1	1	1.0,1.0,1.0	1.0,0.984,1.0	0.005
34624	ENSMUSG00000018677.10	Slc25a39	chr11	-	102296518	102296652	102296518	102296635	102297031	102297076	34624	9968601102	0,1,1	10531101964	0,0,0	167	150	1	1	1.0,0.999,0.999	1.0,1.0,1.0	-0.001
34625	ENSMUSG00000018677.10	Slc25a39	chr11	-	102297032	102297265	102297032	102297247	102297380	102297642	34625	0,0,0	863842981	1,0,0	10751150816	168	150	1	1	0.0,0.0,0.0	0.001,0.0,0.0	0
34626	ENSMUSG00000034708.13	Grn	chr11	+	102325225	102325592	102325528	102325592	102324924	102325103	34626	840871985	0,3,0	11411173855	0,1,0	453	150	1	1	1.0,0.99,1.0	1.0,0.997,1.0	-0.002
34627	ENSMUSG00000034708.13	Grn	chr11	+	102325528	102325592	102325567	102325592	102325225	102325335	34627	119411731373	6,6,3	155616031218	1,0,2	189	150	1	1	0.994,0.994,0.997	0.999,1.0,0.998	-0.004
34628	ENSMUSG00000034708.13	Grn	chr11	+	102326071	102326317	102326111	102326317	102325884	102325982	34628	125710851538	0,0,0	155818461250	0,7,0	190	150	1	1	1.0,1.0,1.0	1.0,0.995,1.0	0.002
34629	ENSMUSG00000034708.13	Grn	chr11	+	102326071	102326317	102326119	102326317	102325884	102325982	34629	125710851538	0,0,8	155818461250	0,0,0	198	150	1	1	1.0,1.0,0.993	1.0,1.0,1.0	-0.002
34630	ENSMUSG00000034708.13	Grn	chr11	+	102326111	102326317	102326119	102326317	102325884	102325982	34630	0,0,0	0,0,8	0,7,0	0,0,0	158	150	1	1	NA,NA,0.0	NA,1.0,NA	-1
34631	ENSMUSG00000034708.13	Grn	chr11	+	102326534	102326768	102326594	102326768	102326111	102326317	34631	114711151318	33,17,20	122315371174	26,19,22	210	150	0.499511	1	0.961,0.979,0.979	0.971,0.983,0.974	-0.003
34632	ENSMUSG00000034708.13	Grn	chr11	+	102326534	102326768	102326537	102326768	102326241	102326317	34632	823780919	0,0,0	8771061801	1,0,0	153	150	1	1	1.0,1.0,1.0	0.999,1.0,1.0	0
34633	ENSMUSG00000034708.13	Grn	chr11	+	102326534	102326768	102326573	102326768	102326241	102326317	34633	823780919	5,0,12	8771061801	2,0,0	189	150	0.9326	1	0.992,1.0,0.984	0.997,1.0,1.0	-0.007
34634	ENSMUSG00000034708.13	Grn	chr11	+	102326537	102326768	102326573	102326768	102326241	102326317	34634	0,0,0	5,0,12	1,0,0	2,0,0	186	150	1	1	0.0,NA,0.0	0.287,NA,NA	-0.287
34635	ENSMUSG00000034708.13	Grn	chr11	+	102326849	102327073	102326945	102327073	102326594	102326768	34635	102410311261	0,0,0	120313491033	0,0,2	246	150	1	1	1.0,1.0,1.0	1.0,1.0,0.997	0.001
34636	ENSMUSG00000034708.13	Grn	chr11	+	102327160	102327399	102327199	102327399	102326849	102327074	34636	132711971368	1,0,0	136315931219	0,0,0	189	150	1	1	0.999,1.0,1.0	1.0,1.0,1.0	0
34637	ENSMUSG00000034685.5	Fam171a2	chr11	-	102329573	102329804	102329573	102329732	102330257	102330384	34637	0,0,0	2,0,0	0,1,0	0,0,0	222	150	1	1	0.0,NA,NA	NA,1.0,NA	-1
34638	ENSMUSG00000034621.15	Gpatch8	chr11	-	102378325	102378456	102378325	102378454	102391628	102391772	34638	45,43,66	0,0,0	57,71,44	0,2,0	152	150	1	1	1.0,1.0,1.0	1.0,0.972,1.0	0.009
34639	ENSMUSG00000034621.15	Gpatch8	chr11	-	102398268	102398388	102398268	102398355	102398969	102399273	34639	0,0,2	74,59,86	0,0,0	90,60,58	183	150	1	1	0.0,0.0,0.019	0.0,0.0,0.0	0.006
34641	ENSMUSG00000051455.14	Meioc	chr11	+	102564864	102566737	102566640	102566737	102563009	102563114	34641	10,0,0	0,0,0	2,2,0	0,2,0	1926	150	1	1	1.0,NA,NA	1.0,0.072,NA	0.464
34642	ENSMUSG00000051378.11	Kif18b	chr11	-	102806368	102806526	102806368	102806426	102807014	102807341	34642	38,30,39	0,0,0	48,68,45	0,0,1	250	150	1	1	1.0,1.0,1.0	1.0,1.0,0.964	0.012
34643	ENSMUSG00000056938.17	Acbd4	chr11	+	102994725	102994846	102994749	102994846	102994351	102994470	34643	18,33,28	0,0,0	31,29,14	0,1,0	174	150	1	1	1.0,1.0,1.0	1.0,0.962,1.0	0.013
34644	ENSMUSG00000056938.17	Acbd4	chr11	+	102994749	102994998	102994918	102994998	102994351	102994470	34644	0,1,2	22,11,18	0,2,0	15,16,8	319	150	0.3794	1	0.0,0.041,0.05	0.0,0.056,0.0	0.012
34645	ENSMUSG00000056938.17	Acbd4	chr11	+	103002364	103002483	103002367	103002483	102997029	102997060	34645	10,5,18	55,41,69	14,21,7	60,71,51	153	150	0.561784	1	0.151,0.107,0.204	0.186,0.225,0.119	-0.023
34646	ENSMUSG00000034255.19	Arhgap27	chr11	-	103223991	103224082	103223991	103224074	103224170	103224936	34646	39,19,30	0,0,0	32,25,29	0,3,0	158	150	0.853176	1	1.0,1.0,1.0	1.0,0.888,1.0	0.037
34647	ENSMUSG00000034255.19	Arhgap27	chr11	-	103229536	103229934	103229536	103229581	103230021	103230102	34647	19,37,23	2,0,0	26,41,13	2,1,0	503	150	0.820445	1	0.739,1.0,1.0	0.795,0.924,1.0	0.007
34648	ENSMUSG00000024067.15	Dpy30	chr17	-	74622896	74622952	74622896	74622944	74623038	74623296	34648	1,0,0	255230323	0,0,0	323357291	158	150	1	1	0.004,0.0,0.0	0.0,0.0,0.0	0.001
34649	ENSMUSG00000024067.15	Dpy30	chr17	-	74622896	74622963	74622896	74622944	74623038	74623296	34649	0,1,0	255230323	0,0,0	323357291	169	150	1	1	0.0,0.004,0.0	0.0,0.0,0.0	0.001
34651	ENSMUSG00000085154.8	C130046K22Rik	chr11	+	103613538	103613658	103613549	103613658	103593331	103593789	34651	0,0,1	0,1,0	0,0,0	3,0,0	161	150	1	1	NA,0.0,1.0	0.0,NA,NA	0.5
34652	ENSMUSG00000018412.17	Kansl1	chr11	-	104225746	104226031	104225746	104226027	104226272	104226525	34652	126110130	0,2,0	123149130	0,0,0	154	150	1	1	1.0,0.982,1.0	1.0,1.0,1.0	-0.006
34653	ENSMUSG00000018412.17	Kansl1	chr11	-	104228951	104229073	104228951	104229070	104233188	104233337	34653	122101102	2,0,1	155132118	0,0,0	153	150	1	1	0.984,1.0,0.99	1.0,1.0,1.0	-0.009
34654	ENSMUSG00000034792.9	Gna15	chr10	-	81348244	81348399	81348244	81348396	81350070	81350255	34654	5,1,0	0,0,0	6,2,3	1,0,0	153	150	1	1	1.0,1.0,NA	0.855,1.0,1.0	0.048
34655	ENSMUSG00000056612.8	Ppp1r14b	chr19	+	6953911	6953995	6953914	6953995	6952625	6952985	34655	158112167	0,1,0	160191116	0,0,0	153	150	1	1	1.0,0.991,1.0	1.0,1.0,1.0	-0.003
34656	ENSMUSG00000056612.8	Ppp1r14b	chr19	+	6953914	6953995	6953939	6953995	6952682	6952874	34656	546426543	1,0,0	561631473	0,0,0	175	150	1	1	0.998,1.0,1.0	1.0,1.0,1.0	-0.001
34657	ENSMUSG00000056612.8	Ppp1r14b	chr19	+	6954334	6954477	6954349	6954477	6954225	6954258	34657	7,0,1	265922992868	11,8,7	290631052293	165	150	1	1	0.002,0.0,0.0	0.003,0.002,0.003	-0.002
34658	ENSMUSG00000020695.15	Mrc2	chr11	+	105219082	105219267	105219102	105219267	105218797	105218971	34658	2,0,0	928841868	1,0,3	11481250909	170	150	1	1	0.002,0.0,0.0	0.001,0.0,0.003	-0.001
34659	ENSMUSG00000020695.15	Mrc2	chr11	+	105219488	105219602	105219507	105219602	105219102	105219267	34659	10939471176	0,0,1	127413331033	0,0,0	169	150	1	1	1.0,1.0,0.999	1.0,1.0,1.0	0
34660	ENSMUSG00000020695.15	Mrc2	chr11	+	105220050	105220194	105220055	105220194	105219488	105219602	34660	103410311126	0,1,3	11191271954	1,1,1	155	150	1	1	1.0,0.999,0.997	0.999,0.999,0.999	0
34661	ENSMUSG00000020695.15	Mrc2	chr11	+	105223019	105223125	105223061	105223125	105222709	105222898	34661	1,1,0	9209191108	0,2,0	11941194889	192	150	1	1	0.001,0.001,0.0	0.0,0.001,0.0	0
34664	ENSMUSG00000020695.15	Mrc2	chr11	+	105223061	105223125	105223062	105223125	105222709	105222898	34664	9209191108	0,0,0	11941194889	0,0,2	151	150	1	1	1.0,1.0,1.0	1.0,1.0,0.998	0.001
34665	ENSMUSG00000020695.15	Mrc2	chr11	+	105223061	105223125	105223063	105223125	105222709	105222898	34665	9209191108	0,0,0	11941194889	0,36,0	152	150	0.33993	1	1.0,1.0,1.0	1.0,0.97,1.0	0.01
34667	ENSMUSG00000020695.15	Mrc2	chr11	+	105226958	105227078	105226962	105227078	105224449	105224557	34667	1,0,0	107010421289	0,2,3	128015331009	154	150	1	1	0.001,0.0,0.0	0.0,0.001,0.003	-0.001
34668	ENSMUSG00000020695.15	Mrc2	chr11	+	105226958	105227078	105227021	105227078	105224449	105224557	34668	501459565	0,0,0	624685418	0,0,1	213	150	1	1	1.0,1.0,1.0	1.0,1.0,0.997	0.001
34669	ENSMUSG00000020695.15	Mrc2	chr11	+	105226962	105227078	105227021	105227078	105224449	105224557	34669	157015011854	0,0,0	190422161424	0,0,1	209	150	1	1	1.0,1.0,1.0	1.0,1.0,0.999	0
34670	ENSMUSG00000020695.15	Mrc2	chr11	+	105227450	105227599	105227460	105227599	105226962	105227078	34670	126511381405	0,0,0	144716241080	0,0,11	160	150	1	1	1.0,1.0,1.0	1.0,1.0,0.989	0.004
34671	ENSMUSG00000020695.15	Mrc2	chr11	+	105227450	105227599	105227471	105227599	105226962	105227078	34671	131911731481	0,5,0	151716901131	5,1,0	171	150	1	1	1.0,0.995,1.0	0.996,0.999,1.0	0
34672	ENSMUSG00000020695.15	Mrc2	chr11	+	105227450	105227599	105227474	105227599	105226962	105227078	34672	131911831483	3,0,4	152016901144	9,16,0	174	150	1	1	0.997,1.0,0.997	0.993,0.989,1.0	0.004
34673	ENSMUSG00000020695.15	Mrc2	chr11	+	105227460	105227599	105227471	105227599	105226962	105227078	34673	54,35,76	0,5,0	70,66,62	5,1,0	161	150	0.834804	1	1.0,0.867,1.0	0.929,0.984,1.0	-0.015
34674	ENSMUSG00000020695.15	Mrc2	chr11	+	105227460	105227599	105227474	105227599	105226962	105227078	34674	54,45,78	3,0,4	73,66,75	9,16,0	164	150	0.00498363	0.181771	0.943,1.0,0.947	0.881,0.79,1.0	0.073
34675	ENSMUSG00000020695.15	Mrc2	chr11	+	105227471	105227599	105227474	105227599	105226962	105227078	34675	0,15,2	3,0,4	8,1,13	9,16,0	153	150	0.962115	1	0.0,1.0,0.329	0.466,0.058,1.0	-0.065
34676	ENSMUSG00000020695.15	Mrc2	chr11	+	105228416	105228671	105228453	105228671	105227450	105227599	34676	1,0,0	123311151474	1,0,0	147615651132	187	150	1	1	0.001,0.0,0.0	0.001,0.0,0.0	0
34677	ENSMUSG00000020695.15	Mrc2	chr11	+	105229617	105229760	105229619	105229760	105228453	105228671	34677	654647751	0,0,2	761852642	0,0,0	152	150	1	1	1.0,1.0,0.997	1.0,1.0,1.0	-0.001
34678	ENSMUSG00000020695.15	Mrc2	chr11	+	105231043	105231515	105231363	105231515	105228453	105228671	34678	14,9,14	0,0,1	20,9,11	0,0,0	470	150	1	1	1.0,1.0,0.817	1.0,1.0,1.0	-0.061
34679	ENSMUSG00000020695.15	Mrc2	chr11	+	105231362	105231502	105231363	105231502	105231043	105231146	34679	0,3,1	899749963	0,0,0	10061110838	151	150	1	1	0.0,0.004,0.001	0.0,0.0,0.0	0.002
34680	ENSMUSG00000020695.15	Mrc2	chr11	+	105231623	105231659	105231625	105231659	105231363	105231502	34680	674629717	1,0,0	751823607	0,0,0	152	150	1	1	0.998,1.0,1.0	1.0,1.0,1.0	-0.001
34681	ENSMUSG00000020695.15	Mrc2	chr11	+	105231835	105232080	105231919	105232080	105231623	105231659	34681	0,1,0	846784901	0,0,0	9191020777	234	150	1	1	0.0,0.001,0.0	0.0,0.0,0.0	0
34682	ENSMUSG00000020695.15	Mrc2	chr11	+	105233866	105233970	105233918	105233970	105232176	105232244	34682	0,0,0	777712940	1,0,1	9511060823	202	150	1	1	0.0,0.0,0.0	0.001,0.0,0.001	-0.001
34683	ENSMUSG00000020695.15	Mrc2	chr11	+	105237035	105237150	105237050	105237150	105234281	105234424	34683	132611511490	9,4,16	163418271230	12,17,5	165	150	1	1	0.993,0.996,0.988	0.992,0.99,0.996	0
34684	ENSMUSG00000020695.15	Mrc2	chr11	+	105237050	105237419	105237255	105237419	105234281	105234424	34684	15,18,22	2,0,0	21,23,7	0,0,0	355	150	1	1	0.76,1.0,1.0	1.0,1.0,1.0	-0.08
34685	ENSMUSG00000020695.15	Mrc2	chr11	+	105237213	105237419	105237255	105237419	105237035	105237150	34685	2,4,0	139612011442	0,4,2	154118181274	192	150	1	1	0.001,0.003,0.0	0.0,0.002,0.001	0
34686	ENSMUSG00000020695.15	Mrc2	chr11	+	105237213	105237419	105237256	105237419	105237035	105237150	34686	2,4,0	0,0,0	0,4,2	1,2,2	193	150	1	1	1.0,1.0,NA	0.0,0.609,0.437	0.651
34687	ENSMUSG00000020695.15	Mrc2	chr11	+	105237213	105237419	105237267	105237419	105237035	105237150	34687	2,4,0	0,0,0	0,4,2	1,4,7	204	150	1	1	1.0,1.0,NA	0.0,0.424,0.174	0.801
34688	ENSMUSG00000020695.15	Mrc2	chr11	+	105237213	105237419	105237320	105237419	105237035	105237150	34688	391319442	0,2,0	409515357	0,0,1	257	150	1	1	1.0,0.989,1.0	1.0,1.0,0.995	-0.002
34689	ENSMUSG00000020695.15	Mrc2	chr11	+	105237255	105237419	105237256	105237419	105237035	105237150	34689	139612011442	0,0,0	154118181274	1,2,2	151	150	1	1	1.0,1.0,1.0	0.999,0.999,0.998	0.001
34690	ENSMUSG00000020695.15	Mrc2	chr11	+	105237255	105237419	105237267	105237419	105237035	105237150	34690	139612011442	0,0,0	154118181274	1,4,7	162	150	1	1	1.0,1.0,1.0	0.999,0.998,0.994	0.003
34691	ENSMUSG00000020695.15	Mrc2	chr11	+	105237255	105237419	105237320	105237419	105237035	105237150	34691	178515161884	0,2,0	195023291629	0,0,1	215	150	1	1	1.0,0.998,1.0	1.0,1.0,0.999	0
34693	ENSMUSG00000020695.15	Mrc2	chr11	+	105237256	105237419	105237320	105237419	105237035	105237150	34693	389315442	0,2,0	410513357	0,0,1	214	150	1	1	1.0,0.991,1.0	1.0,1.0,0.996	-0.002
34694	ENSMUSG00000020695.15	Mrc2	chr11	+	105237267	105237419	105237320	105237419	105237035	105237150	34694	389315442	0,2,0	410515362	0,0,1	203	150	1	1	1.0,0.991,1.0	1.0,1.0,0.996	-0.002
34695	ENSMUSG00000020695.15	Mrc2	chr11	+	105237532	105237654	105237545	105237654	105237255	105237419	34695	2,0,0	121710051327	0,0,0	126915261141	163	150	1	1	0.002,0.0,0.0	0.0,0.0,0.0	0.001
34696	ENSMUSG00000020695.15	Mrc2	chr11	+	105237532	105237654	105237550	105237654	105237255	105237419	34696	46,45,54	2,0,2	64,85,52	7,2,2	168	150	0.0749741	1	0.954,1.0,0.96	0.891,0.974,0.959	0.03
34697	ENSMUSG00000020695.15	Mrc2	chr11	+	105237545	105237654	105237550	105237654	105237255	105237419	34697	126110501381	2,0,2	133316111193	7,2,2	155	150	1	1	0.998,1.0,0.999	0.995,0.999,0.998	0.002
34698	ENSMUSG00000020695.15	Mrc2	chr11	+	105238060	105238298	105238084	105238298	105237545	105237654	34698	11009581235	14,0,0	122614191074	0,0,0	174	150	1	1	0.985,1.0,1.0	1.0,1.0,1.0	-0.005
34699	ENSMUSG00000020695.15	Mrc2	chr11	+	105238060	105238298	105238087	105238298	105237545	105237654	34699	11009581235	18,0,0	122614191074	24,0,0	177	150	0.913831	1	0.981,1.0,1.0	0.977,1.0,1.0	0.001
34700	ENSMUSG00000020695.15	Mrc2	chr11	+	105238060	105238298	105238149	105238298	105237545	105237654	34700	11009581235	0,0,13	122614191074	0,0,0	239	150	0.893695	1	1.0,1.0,0.984	1.0,1.0,1.0	-0.005
34701	ENSMUSG00000020695.15	Mrc2	chr11	+	105238060	105238298	105238248	105238298	105237545	105237654	34701	160113751765	0,0,0	176820841518	0,7,0	338	150	1	1	1.0,1.0,1.0	1.0,0.992,1.0	0.003
34702	ENSMUSG00000020695.15	Mrc2	chr11	+	105238060	105238534	105238424	105238534	105237545	105237654	34702	202218602334	4,3,9	226027011991	4,0,3	514	150	1	1	0.993,0.995,0.987	0.994,1.0,0.995	-0.005
34703	ENSMUSG00000020695.15	Mrc2	chr11	+	105238060	105238534	105238452	105238534	105237545	105237654	34703	207019212401	3,0,1	235827982048	0,7,0	542	150	1	1	0.995,1.0,0.998	1.0,0.991,1.0	0.001
34704	ENSMUSG00000020695.15	Mrc2	chr11	+	105238084	105238298	105238087	105238298	105237545	105237654	34704	14,0,0	18,0,0	0,0,0	24,0,0	153	150	1	1	0.433,NA,NA	0.0,NA,NA	0.433
34706	ENSMUSG00000020695.15	Mrc2	chr11	+	105238084	105238298	105238248	105238298	105237545	105237654	34706	515417530	0,0,0	542665444	0,7,0	314	150	1	1	1.0,1.0,1.0	1.0,0.978,1.0	0.007
34707	ENSMUSG00000020695.15	Mrc2	chr11	+	105238084	105238534	105238424	105238534	105237545	105237654	34707	37,6,11	4,3,9	7,2,8	4,0,3	490	150	0.969348	1	0.739,0.38,0.272	0.349,1.0,0.449	-0.136
34708	ENSMUSG00000020695.15	Mrc2	chr11	+	105238084	105238534	105238452	105238534	105237545	105237654	34708	85,69,80	3,0,1	106,101,65	0,7,0	518	150	0.425983	1	0.891,1.0,0.959	1.0,0.807,1.0	0.014
34709	ENSMUSG00000020695.15	Mrc2	chr11	+	105238087	105238298	105238149	105238298	105237545	105237654	34709	18,0,0	0,0,13	24,0,0	0,0,0	212	150	1	1	1.0,NA,0.0	1.0,NA,NA	-0.5
34710	ENSMUSG00000020695.15	Mrc2	chr11	+	105238087	105238298	105238248	105238298	105237545	105237654	34710	519417530	0,0,0	566665444	0,7,0	311	150	1	1	1.0,1.0,1.0	1.0,0.979,1.0	0.007
34711	ENSMUSG00000020695.15	Mrc2	chr11	+	105238087	105238534	105238424	105238534	105237545	105237654	34711	41,6,11	4,3,9	31,2,8	4,0,3	487	150	0.309134	1	0.759,0.381,0.273	0.705,1.0,0.451	-0.248
34712	ENSMUSG00000020695.15	Mrc2	chr11	+	105238087	105238534	105238452	105238534	105237545	105237654	34712	89,69,80	3,0,1	130,101,65	0,7,0	515	150	0.497401	1	0.896,1.0,0.959	1.0,0.808,1.0	0.016
34713	ENSMUSG00000020695.15	Mrc2	chr11	+	105238149	105238298	105238248	105238298	105237545	105237654	34713	501417543	0,0,0	542665444	0,7,0	249	150	1	1	1.0,1.0,1.0	1.0,0.983,1.0	0.006
34714	ENSMUSG00000020695.15	Mrc2	chr11	+	105238149	105238534	105238424	105238534	105237545	105237654	34714	23,6,24	4,3,9	7,2,8	4,0,3	425	150	0.871926	1	0.67,0.414,0.485	0.382,1.0,0.485	-0.099
34715	ENSMUSG00000020695.15	Mrc2	chr11	+	105238149	105238534	105238452	105238534	105237545	105237654	34715	71,69,93	3,0,1	106,101,65	0,7,0	453	150	0.403213	1	0.887,1.0,0.969	1.0,0.827,1.0	0.01
34716	ENSMUSG00000020695.15	Mrc2	chr11	+	105238248	105238534	105238424	105238534	105237545	105237654	34716	23,6,11	4,3,9	7,9,8	4,0,3	326	150	0.403912	1	0.726,0.479,0.36	0.446,1.0,0.551	-0.144
34717	ENSMUSG00000020695.15	Mrc2	chr11	+	105238248	105238534	105238452	105238534	105237545	105237654	34717	71,69,80	3,0,1	106,108,65	0,7,0	354	150	0.538714	1	0.909,1.0,0.971	1.0,0.867,1.0	0.004
34718	ENSMUSG00000020695.15	Mrc2	chr11	+	105238424	105238534	105238452	105238534	105237545	105237654	34718	75,72,89	3,0,1	108,101,68	0,7,0	178	150	0.360461	1	0.955,1.0,0.987	1.0,0.924,1.0	0.006
34719	ENSMUSG00000020695.15	Mrc2	chr11	+	105238424	105238534	105238452	105238534	105238060	105238299	34719	9438221013	0,0,0	10551236819	0,0,4	178	150	1	1	1.0,1.0,1.0	1.0,1.0,0.994	0.002
34720	ENSMUSG00000020695.15	Mrc2	chr11	+	105239366	105239603	105239423	105239603	105239132	105239252	34720	3,0,0	115010231334	0,0,0	126215461039	207	150	1	1	0.002,0.0,0.0	0.0,0.0,0.0	0.001
34721	ENSMUSG00000001983.8	Taco1	chr11	+	105962692	105962820	105962693	105962820	105960331	105960438	34721	68,58,65	0,1,4	60,77,54	0,0,0	151	150	0.491346	1	1.0,0.983,0.942	1.0,1.0,1.0	-0.025
34722	ENSMUSG00000001983.8	Taco1	chr11	+	105963059	105963534	105963356	105963534	105962692	105962820	34722	1,0,0	63,56,65	2,0,0	76,101,58	447	150	1	1	0.005,0.0,0.0	0.009,0.0,0.0	-0.001
34723	ENSMUSG00000040699.14	Limd2	chr11	-	106049760	106049923	106049760	106049900	106049987	106050235	34723	0,0,0	131140177	0,1,0	163182144	173	150	1	1	0.0,0.0,0.0	0.0,0.005,0.0	-0.002
34724	ENSMUSG00000040699.14	Limd2	chr11	-	106049987	106050032	106049987	106050028	106050173	106050268	34724	174145168	0,0,1	202200145	0,1,1	154	150	1	1	1.0,1.0,0.994	1.0,0.995,0.993	0.002
34725	ENSMUSG00000069631.15	Strada	chr11	-	106061981	106062090	106061981	106062061	106064078	106064200	34725	116110110	0,0,0	75,110,93	0,3,0	179	150	1	1	1.0,1.0,1.0	1.0,0.968,1.0	0.011
34726	ENSMUSG00000078622.9	Ccdc47	chr11	-	106102498	106102675	106102498	106102606	106103906	106104187	34726	5,7,13	556581665	2,2,23	725800607	219	150	0.706616	1	0.006,0.008,0.013	0.002,0.002,0.025	-0.001
34727	ENSMUSG00000020705.7	Ddx42	chr11	+	106114906	106115144	106114912	106115144	106107751	106107982	34727	135129189	0,0,0	185214127	0,1,0	156	150	1	1	1.0,1.0,1.0	1.0,0.995,1.0	0.002
34728	ENSMUSG00000020705.7	Ddx42	chr11	+	106115609	106115760	106115620	106115760	106114906	106115144	34728	157130144	1,0,0	156,188,94	0,2,0	161	150	1	1	0.993,1.0,1.0	1.0,0.989,1.0	0.001
34729	ENSMUSG00000020705.7	Ddx42	chr11	+	106119572	106119650	106119588	106119650	106115609	106115760	34729	2,3,0	95,91,76	5,3,3	154,160,89	166	150	0.243823	1	0.019,0.029,0.0	0.029,0.017,0.03	-0.009
34730	ENSMUSG00000020705.7	Ddx42	chr11	+	106121957	106122107	106121961	106122107	106121155	106121192	34730	161182149	0,0,0	196188138	1,0,0	154	150	1	1	1.0,1.0,1.0	0.995,1.0,1.0	0.002
34731	ENSMUSG00000020705.7	Ddx42	chr11	+	106123604	106123736	106123631	106123736	106121957	106122107	34731	1,1,1	193215147	3,2,6	204206159	177	150	0.826202	1	0.004,0.004,0.006	0.012,0.008,0.031	-0.012
34732	ENSMUSG00000078619.11	Smarcd2	chr11	-	106155258	106155396	106155258	106155381	106155497	106155762	34732	4,0,0	193130168	2,0,0	233245146	165	150	1	1	0.018,0.0,0.0	0.008,0.0,0.0	0.003
34733	ENSMUSG00000078619.11	Smarcd2	chr11	-	106156008	106156220	106156008	106156170	106156485	106156587	34733	1,0,0	226202250	0,0,0	232288176	200	150	1	1	0.003,0.0,0.0	0.0,0.0,0.0	0.001
34734	ENSMUSG00000078619.11	Smarcd2	chr11	-	106156713	106156976	106156713	106156809	106157362	106157518	34734	0,5,0	197212208	0,0,0	290277188	317	150	1	1	0.0,0.011,0.0	0.0,0.0,0.0	0.004
34736	ENSMUSG00000078619.11	Smarcd2	chr11	-	106157978	106158359	106157978	106158344	106163318	106163798	34736	0,6,0	83,97,118	1,0,1	109227129	165	150	0.590749	1	0.0,0.053,0.0	0.008,0.0,0.007	0.013
34737	ENSMUSG00000020712.12	Tcam1	chr11	+	106176063	106176467	106176197	106176467	106175381	106175660	34737	0,0,1	3,5,7	0,0,0	2,10,1	284	150	1	1	0.0,0.0,0.07	0.0,0.0,0.0	0.023
34738	ENSMUSG00000018372.14	Cep95	chr11	+	106706559	106706604	106706563	106706604	106706293	106706463	34738	20,20,34	0,0,0	23,12,13	1,0,0	154	150	1	1	1.0,1.0,1.0	0.957,1.0,1.0	0.014
34739	ENSMUSG00000021113.6	Snapc1	chr12	+	74029251	74029596	74029406	74029596	74021784	74021935	34739	49,94,73	3,2,8	92,101,96	0,0,0	305	150	3.63555e-06	0.00124163	0.889,0.959,0.818	1.0,1.0,1.0	-0.111
34740	ENSMUSG00000038827.12	Abitram	chr4	+	56803990	56804283	56804153	56804283	56803595	56803647	34740	2,0,1	88,73,94	0,7,3	104,105,80	313	150	0.878519	1	0.011,0.0,0.005	0.0,0.031,0.018	-0.011
34741	ENSMUSG00000038827.12	Abitram	chr4	+	56805877	56805947	56805879	56805947	56805681	56805758	34741	58,92,51	0,0,0	67,110,61	2,0,0	152	150	1	1	1.0,1.0,1.0	0.971,1.0,1.0	0.01
34742	ENSMUSG00000018363.17	Smurf2	chr11	-	106715543	106715636	106715543	106715560	106719329	106719832	34742	645463527	0,0,0	516721539	0,0,4	226	150	1	1	1.0,1.0,1.0	1.0,1.0,0.989	0.004
34743	ENSMUSG00000018363.17	Smurf2	chr11	-	106726895	106727010	106726895	106726952	106730013	106730124	34743	505509494	0,0,0	681530476	0,2,0	208	150	1	1	1.0,1.0,1.0	1.0,0.995,1.0	0.002
34744	ENSMUSG00000018363.17	Smurf2	chr11	-	106730013	106730138	106730013	106730117	106732425	106732621	34744	0,0,1	289260291	0,2,0	384374311	171	150	1	1	0.0,0.0,0.003	0.0,0.005,0.0	-0.001
34745	ENSMUSG00000018363.17	Smurf2	chr11	-	106732425	106732651	106732425	106732621	106736808	106736967	34745	0,0,0	456417389	0,0,1	574565501	180	150	1	1	0.0,0.0,0.0	0.0,0.0,0.002	-0.001
34746	ENSMUSG00000018363.17	Smurf2	chr11	-	106750537	106750622	106750537	106750618	106755537	106755603	34746	351341330	0,0,10	412465317	0,0,0	154	150	0.838148	1	1.0,1.0,0.97	1.0,1.0,1.0	-0.01
34747	ENSMUSG00000018363.17	Smurf2	chr11	-	106755537	106755603	106755537	106755598	106759360	106759494	34747	326332317	0,0,0	436444306	0,1,0	155	150	1	1	1.0,1.0,1.0	1.0,0.998,1.0	0.001
34748	ENSMUSG00000018362.15	Kpna2	chr11	-	106883428	106883529	106883428	106883517	106887334	106887472	34748	0,1,0	850678845	0,0,2	946988784	162	150	1	1	0.0,0.001,0.0	0.0,0.0,0.002	0
34749	ENSMUSG00000018433.15	Nol11	chr11	-	107062440	107062519	107062440	107062511	107064035	107064287	34749	148140150	0,0,1	163171125	0,0,3	158	150	1	1	1.0,1.0,0.993	1.0,1.0,0.975	0.006
34750	ENSMUSG00000018433.15	Nol11	chr11	-	107062440	107062522	107062440	107062511	107064035	107064287	34750	6,8,9	0,0,1	2,2,0	0,0,3	161	150	0.0977372	1	1.0,1.0,0.893	1.0,1.0,0.0	0.298
34751	ENSMUSG00000018433.15	Nol11	chr11	-	107062440	107062522	107062440	107062519	107064035	107064287	34751	0,4,4	142136145	1,0,0	162169125	153	150	0.733521	1	0.0,0.028,0.026	0.006,0.0,0.0	0.016
34752	ENSMUSG00000018433.15	Nol11	chr11	-	107066391	107066573	107066391	107066572	107067608	107067683	34752	182118146	0,1,0	169177179	0,0,0	151	150	1	1	1.0,0.992,1.0	1.0,1.0,1.0	-0.003
34753	ENSMUSG00000020720.14	Psmd12	chr11	+	107376379	107376662	107376533	107376662	107370402	107370510	34753	0,0,0	1,0,2	1,0,0	0,0,0	304	150	1	1	0.0,NA,0.0	1.0,NA,NA	-1
34754	ENSMUSG00000020720.14	Psmd12	chr11	+	107386513	107386591	107386514	107386591	107385455	107385630	34754	609614629	0,0,0	655812597	2,0,0	151	150	1	1	1.0,1.0,1.0	0.997,1.0,1.0	0.001
34755	ENSMUSG00000020728.18	Cep112	chr11	+	108331249	108331334	108331277	108331334	108328031	108328222	34755	8,8,7	0,0,0	4,4,12	0,1,0	178	150	1	1	1.0,1.0,1.0	1.0,0.771,1.0	0.076
34756	ENSMUSG00000020728.18	Cep112	chr11	+	108397364	108397483	108397369	108397483	108393891	108393991	34756	2,6,6	0,0,0	4,6,0	1,0,0	155	150	1	1	1.0,1.0,1.0	0.795,1.0,NA	0.103
34757	ENSMUSG00000068196.6	Col8a1	chr16	-	57498699	57498818	57498699	57498815	57575002	57575100	34757	298267328	2,0,0	333390299	0,0,0	153	150	1	1	0.993,1.0,1.0	1.0,1.0,1.0	-0.002
34758	ENSMUSG00000019362.9	D8Ertd738e	chr8	-	84972866	84973320	84972866	84973295	84976102	84976158	34758	0,0,0	32,0,0	14,0,0	0,0,0	175	150	1	1	0.0,NA,NA	1.0,NA,NA	-1
34759	ENSMUSG00000019362.9	D8Ertd738e	chr8	-	84972866	84973322	84972866	84973295	84976102	84976158	34759	144211391527	32,0,0	153318551325	0,0,0	177	150	0.45259	1	0.974,1.0,1.0	1.0,1.0,1.0	-0.009
34760	ENSMUSG00000019362.9	D8Ertd738e	chr8	-	84972866	84973322	84972866	84973320	84976102	84976158	34760	144211391527	0,0,0	153318551325	14,0,0	152	150	1	1	1.0,1.0,1.0	0.991,1.0,1.0	0.003
34761	ENSMUSG00000029512.12	Ulk1	chr5	-	110944192	110944366	110944192	110944319	110946747	110946784	34761	84,74,90	0,0,0	78,98,75	0,2,0	197	150	1	1	1.0,1.0,1.0	1.0,0.974,1.0	0.009
34762	ENSMUSG00000014039.19	Prdm15	chr16	-	97600165	97600429	97600165	97600426	97600753	97601502	34762	29,11,19	0,1,0	19,7,21	0,2,0	153	150	1	1	1.0,0.915,1.0	1.0,0.774,1.0	0.047
34763	ENSMUSG00000014039.19	Prdm15	chr16	-	97617305	97617396	97617305	97617393	97617735	97617830	34763	0,0,0	22,21,14	2,2,0	12,13,3	153	150	0.302631	1	0.0,0.0,0.0	0.14,0.131,0.0	-0.09
34764	ENSMUSG00000014039.19	Prdm15	chr16	-	97619411	97619633	97619411	97619541	97622967	97623210	34764	0,0,0	28,16,27	0,2,0	30,45,11	242	150	1	1	0.0,0.0,0.0	0.0,0.027,0.0	-0.009
34765	ENSMUSG00000020620.15	Abca8b	chr11	-	109836592	109836684	109836592	109836630	109837070	109837133	34765	6,2,4	0,0,1	0,17,5	0,0,0	204	150	1	1	1.0,1.0,0.746	NA,1.0,1.0	-0.085
34766	ENSMUSG00000072889.10	Nfxl1	chr5	-	72713514	72713691	72713514	72713688	72716356	72716942	34766	0,0,0	54,78,66	0,4,0	74,80,71	153	150	1	1	0.0,0.0,0.0	0.0,0.047,0.0	-0.016
34767	ENSMUSG00000044749.14	Abca6	chr11	-	110074856	110075048	110074856	110075032	110075460	110075552	34767	0,0,0	4,1,4	0,2,0	0,12,8	166	150	1	1	0.0,0.0,0.0	NA,0.131,0.0	-0.066
34768	ENSMUSG00000044749.14	Abca6	chr11	-	110141223	110141333	110141223	110141330	110142397	110142602	34768	4,0,0	4,4,2	0,0,0	8,2,2	153	150	0.181532	1	0.495,0.0,0.0	0.0,0.0,0.0	0.165
34769	ENSMUSG00000018800.15	Abca5	chr11	-	110170117	110170235	110170117	110170232	110170451	110170578	34769	18,14,13	0,3,0	14,22,22	0,0,0	153	150	0.801065	1	1.0,0.821,1.0	1.0,1.0,1.0	-0.06
34770	ENSMUSG00000018800.15	Abca5	chr11	-	110176519	110176611	110176519	110176599	110177589	110177664	34770	26,12,19	1,0,0	20,32,23	0,0,0	162	150	1	1	0.96,1.0,1.0	1.0,1.0,1.0	-0.013
34772	ENSMUSG00000018661.18	Cog1	chr11	+	113547828	113547975	113547866	113547975	113546685	113547474	34772	158138133	1,0,0	182229185	0,0,0	188	150	1	1	0.992,1.0,1.0	1.0,1.0,1.0	-0.003
34773	ENSMUSG00000018661.18	Cog1	chr11	+	113548200	113548362	113548232	113548362	113547828	113547975	34773	114137111	0,3,0	151175107	0,0,0	182	150	1	1	1.0,0.974,1.0	1.0,1.0,1.0	-0.009
34774	ENSMUSG00000057322.13	Rpl38	chr11	+	114563090	114563157	114563099	114563157	114562559	114562682	34774	288222172748	0,0,0	300335032524	0,6,0	159	150	1	1	1.0,1.0,1.0	1.0,0.998,1.0	0.001
34775	ENSMUSG00000034714.10	Ttyh2	chr11	+	114593061	114593134	114593064	114593134	114592606	114592702	34775	85,54,95	0,0,0	60,122,82	0,0,1	153	150	1	1	1.0,1.0,1.0	1.0,1.0,0.988	0.004
34776	ENSMUSG00000034714.10	Ttyh2	chr11	+	114599242	114599335	114599243	114599335	114598504	114598560	34776	94,52,88	0,0,0	106,116,74	0,0,1	151	150	1	1	1.0,1.0,1.0	1.0,1.0,0.987	0.004
34777	ENSMUSG00000034714.10	Ttyh2	chr11	+	114601515	114601822	114601613	114601822	114600868	114601011	34777	0,0,0	0,2,0	0,1,0	0,0,0	248	150	1	1	NA,0.0,NA	NA,1.0,NA	-1
34778	ENSMUSG00000034714.10	Ttyh2	chr11	+	114601515	114601822	114601636	114601822	114600868	114601011	34778	0,0,0	76,42,97	0,1,0	101,103,60	271	150	1	1	0.0,0.0,0.0	0.0,0.005,0.0	-0.002
34779	ENSMUSG00000034714.10	Ttyh2	chr11	+	114601613	114601822	114601636	114601822	114600868	114601011	34779	0,2,0	76,42,97	0,0,0	101,103,60	173	150	1	1	0.0,0.04,0.0	0.0,0.0,0.0	0.013
34780	ENSMUSG00000025373.15	Rnf41	chr10	+	128271181	128271407	128271238	128271407	128264459	128264572	34780	293251352	0,3,4	339358257	7,0,3	207	150	0.722428	1	1.0,0.984,0.985	0.972,1.0,0.984	0.004
34781	ENSMUSG00000025373.15	Rnf41	chr10	+	128271181	128271407	128271241	128271407	128264459	128264572	34781	293251352	1,2,0	339358257	0,0,4	210	150	1	1	0.995,0.989,1.0	1.0,1.0,0.979	0.002
34782	ENSMUSG00000025373.15	Rnf41	chr10	+	128271238	128271407	128271241	128271407	128264459	128264572	34782	0,3,4	1,2,0	7,0,3	0,0,4	153	150	1	1	0.0,0.595,1.0	1.0,NA,0.424	-0.18
34783	ENSMUSG00000030714.15	Sgf29	chr7	+	126264087	126264122	126264088	126264122	126263100	126263176	34783	60,53,62	1,0,0	73,69,64	0,0,0	151	150	1	1	0.983,1.0,1.0	1.0,1.0,1.0	-0.006
34784	ENSMUSG00000030714.15	Sgf29	chr7	+	126271182	126271245	126271209	126271245	126270940	126271052	34784	0,0,0	74,55,73	0,3,0	78,92,49	177	150	1	1	0.0,0.0,0.0	0.0,0.027,0.0	-0.009
34785	ENSMUSG00000030714.15	Sgf29	chr7	+	126271327	126271411	126271330	126271411	126271209	126271245	34785	86,65,83	0,0,0	87,84,74	2,2,0	153	150	1	1	1.0,1.0,1.0	0.977,0.976,1.0	0.016
34786	ENSMUSG00000060427.16	Zfp868	chr8	-	70065070	70065213	70065070	70065106	70066044	70066105	34786	0,0,1	37,34,37	0,0,0	44,46,24	257	150	1	1	0.0,0.0,0.016	0.0,0.0,0.0	0.005
34787	ENSMUSG00000060427.16	Zfp868	chr8	-	70065070	70065228	70065070	70065106	70066044	70066105	34787	0,0,0	37,34,37	3,0,0	44,46,24	272	150	1	1	0.0,0.0,0.0	0.036,0.0,0.0	-0.012
34788	ENSMUSG00000060427.16	Zfp868	chr8	-	70065070	70065228	70065070	70065213	70066044	70066105	34788	0,0,0	0,0,1	3,0,0	0,0,0	165	150	1	1	NA,NA,0.0	1.0,NA,NA	-1
34789	ENSMUSG00000060427.16	Zfp868	chr8	-	70071964	70072322	70071964	70072313	70078085	70078199	34789	14,11,32	0,1,0	29,35,33	0,0,1	159	150	1	1	1.0,0.912,1.0	1.0,1.0,0.969	-0.019
34790	ENSMUSG00000039043.6	Arpin	chr7	-	79577919	79578135	79577919	79578126	79579320	79579453	34790	0,0,0	128141143	0,3,0	196188125	159	150	1	1	0.0,0.0,0.0	0.0,0.015,0.0	-0.005
34791	ENSMUSG00000018861.9	Fdxr	chr11	-	115160522	115160722	115160522	115160706	115161148	115161256	34791	8,1,5	0,0,2	0,1,1	0,0,0	166	150	1	1	1.0,1.0,0.693	NA,1.0,1.0	-0.102
34792	ENSMUSG00000018861.9	Fdxr	chr11	-	115160522	115161007	115160522	115160706	115161148	115161256	34792	3,3,2	0,0,2	2,3,6	0,0,0	451	150	0.476497	1	1.0,1.0,0.25	1.0,1.0,1.0	-0.25
34793	ENSMUSG00000018861.9	Fdxr	chr11	-	115160522	115161007	115160522	115160722	115161148	115161256	34793	3,3,3	8,1,5	2,8,7	0,1,1	435	150	8.11747e-06	0.00210355	0.115,0.508,0.171	1.0,0.734,0.707	-0.549
34794	ENSMUSG00000018861.9	Fdxr	chr11	-	115160840	115161007	115160840	115160925	115161148	115161256	34794	0,0,0	51,34,73	2,0,0	65,55,49	232	150	1	1	0.0,0.0,0.0	0.02,0.0,0.0	-0.007
34795	ENSMUSG00000018861.9	Fdxr	chr11	-	115161148	115161274	115161148	115161256	115162087	115162189	34795	0,0,3	61,45,65	0,0,0	68,55,42	168	150	1	1	0.0,0.0,0.04	0.0,0.0,0.0	0.013
34796	ENSMUSG00000018861.9	Fdxr	chr11	-	115162087	115162204	115162087	115162189	115162482	115162596	34796	0,0,0	47,49,41	0,2,0	48,48,23	165	150	1	1	0.0,0.0,0.0	0.0,0.036,0.0	-0.012
34797	ENSMUSG00000016940.19	Kctd2	chr11	+	115320076	115320231	115320105	115320231	115318258	115318354	34797	1,0,0	85,90,123	0,2,0	88,134,90	179	150	1	1	0.01,0.0,0.0	0.0,0.012,0.0	-0.001
34798	ENSMUSG00000016940.19	Kctd2	chr11	+	115320402	115320608	115320460	115320608	115320178	115320231	34798	0,0,0	0,0,1	1,0,0	0,0,2	208	150	1	1	NA,NA,0.0	1.0,NA,0.0	-0.5
34799	ENSMUSG00000020738.17	Sumo2	chr11	-	115420774	115421247	115420774	115421243	115425377	115425509	34799	0,0,0	178416001823	0,2,0	199322161647	154	150	1	1	0.0,0.0,0.0	0.0,0.001,0.0	0
34801	ENSMUSG00000020747.19	Tmem94	chr11	+	115681792	115682002	115681793	115682002	115680995	115681160	34801	11,14,25	1,0,0	22,13,21	0,0,0	151	150	1	1	0.916,1.0,1.0	1.0,1.0,1.0	-0.028
34802	ENSMUSG00000020747.19	Tmem94	chr11	+	115681793	115682002	115681858	115682002	115680995	115681160	34802	1,0,0	2,7,8	0,0,0	8,6,9	215	150	1	1	0.259,0.0,0.0	0.0,0.0,0.0	0.086
34803	ENSMUSG00000020747.19	Tmem94	chr11	+	115683865	115684100	115683882	115684100	115683686	115683789	34803	0,0,0	13,8,17	0,1,0	14,29,8	167	150	1	1	0.0,0.0,0.0	0.0,0.03,0.0	-0.01
34804	ENSMUSG00000020747.19	Tmem94	chr11	+	115684833	115685015	115684836	115685015	115683882	115684100	34804	20,5,17	0,0,0	15,14,14	3,0,0	153	150	0.765187	1	1.0,1.0,1.0	0.831,1.0,1.0	0.056
34805	ENSMUSG00000020747.19	Tmem94	chr11	+	115684833	115685015	115684916	115685015	115683882	115684100	34805	22,9,23	1,0,1	17,20,17	0,0,1	233	150	1	1	0.934,1.0,0.937	1.0,1.0,0.916	-0.015
34806	ENSMUSG00000020747.19	Tmem94	chr11	+	115684836	115685015	115684916	115685015	115683882	115684100	34806	2,4,6	1,0,1	5,6,3	0,0,1	230	150	1	1	0.566,1.0,0.796	1.0,1.0,0.662	-0.1
34807	ENSMUSG00000020747.19	Tmem94	chr11	+	115685428	115685604	115685488	115685604	115685091	115685230	34807	0,0,1	10,16,12	0,0,0	13,28,26	210	150	1	1	0.0,0.0,0.056	0.0,0.0,0.0	0.019
34808	ENSMUSG00000020747.19	Tmem94	chr11	+	115687910	115688104	115687955	115688104	115687561	115687643	34808	0,0,2	22,16,37	0,0,0	24,31,21	195	150	1	1	0.0,0.0,0.04	0.0,0.0,0.0	0.013
34809	ENSMUSG00000020747.19	Tmem94	chr11	+	115688192	115688287	115688204	115688287	115687955	115688104	34809	27,20,17	0,0,0	31,12,18	1,0,0	162	150	1	1	1.0,1.0,1.0	0.966,1.0,1.0	0.011
34810	ENSMUSG00000020781.15	Tsen54	chr11	+	115705740	115706234	115706000	115706234	115705549	115705645	34810	80,56,69	0,0,0	112,86,55	0,0,1	410	150	1	1	1.0,1.0,1.0	1.0,1.0,0.953	0.016
34811	ENSMUSG00000020781.15	Tsen54	chr11	+	115706000	115706234	115706152	115706234	115705596	115705905	34811	58,43,51	0,0,0	85,74,29	0,1,0	302	150	1	1	1.0,1.0,1.0	1.0,0.974,1.0	0.009
34812	ENSMUSG00000020781.15	Tsen54	chr11	+	115710823	115711049	115710881	115711049	115707878	115707931	34812	0,0,0	0,1,0	0,2,0	0,0,0	208	150	1	1	NA,0.0,NA	NA,1.0,NA	-1
34813	ENSMUSG00000020781.15	Tsen54	chr11	+	115710823	115711049	115710950	115711049	115707878	115707931	34813	0,0,0	52,60,55	1,2,0	63,70,44	277	150	1	1	0.0,0.0,0.0	0.009,0.015,0.0	-0.008
34814	ENSMUSG00000020781.15	Tsen54	chr11	+	115710881	115711049	115710950	115711049	115707878	115707931	34814	0,1,0	52,60,55	1,0,0	63,70,44	219	150	1	1	0.0,0.011,0.0	0.011,0.0,0.0	0
34815	ENSMUSG00000020781.15	Tsen54	chr11	+	115712396	115712542	115712481	115712542	115711671	115711833	34815	3,6,0	50,48,53	2,2,5	50,70,57	235	150	0.818857	1	0.037,0.074,0.0	0.025,0.018,0.053	0.005
34816	ENSMUSG00000021687.15	Scamp1	chr13	-	94369589	94369678	94369589	94369674	94389500	94389578	34816	6,10,5	0,0,0	2,0,12	0,1,0	154	150	1	1	1.0,1.0,1.0	1.0,0.0,1.0	0.333
34817	ENSMUSG00000021687.15	Scamp1	chr13	-	94369589	94369688	94369589	94369674	94389500	94389578	34817	187145212	0,0,0	165225142	0,1,0	164	150	1	1	1.0,1.0,1.0	1.0,0.995,1.0	0.002
34818	ENSMUSG00000021687.15	Scamp1	chr13	-	94369589	94369688	94369589	94369678	94389500	94389578	34818	182142207	1,7,0	163225139	0,0,9	160	150	0.769904	1	0.994,0.95,1.0	1.0,1.0,0.935	0.003
34819	ENSMUSG00000020752.12	Recql5	chr11	-	115786749	115787012	115786749	115786808	115787601	115787701	34819	5,0,2	0,5,1	2,0,6	0,0,0	354	150	1	1	1.0,0.0,0.459	1.0,NA,1.0	-0.514
34820	ENSMUSG00000020752.12	Recql5	chr11	-	115786924	115787012	115786924	115786961	115787601	115787701	34820	0,0,2	52,25,29	0,0,0	35,41,23	201	150	1	1	0.0,0.0,0.049	0.0,0.0,0.0	0.016
34821	ENSMUSG00000039678.13	Tbc1d13	chr2	+	30026564	30026725	30026684	30026725	30025420	30025564	34821	0,0,11	20,20,12	0,0,0	15,28,28	270	150	0.00127299	0.0734968	0.0,0.0,0.337	0.0,0.0,0.0	0.112
34822	ENSMUSG00000039678.13	Tbc1d13	chr2	+	30026564	30026913	30026879	30026913	30025420	30025564	34822	0,0,1	0,2,0	4,1,0	0,0,0	465	150	1	1	NA,0.0,1.0	1.0,1.0,NA	-0.5
34823	ENSMUSG00000039678.13	Tbc1d13	chr2	+	30026684	30026913	30026879	30026913	30025420	30025564	34823	20,20,12	0,2,0	19,29,28	0,0,0	345	150	1	1	1.0,0.813,1.0	1.0,1.0,1.0	-0.062
34824	ENSMUSG00000039678.13	Tbc1d13	chr2	+	30026879	30027235	30027132	30027235	30025420	30025564	34824	3,11,14	2,0,0	10,8,3	0,0,0	403	150	0.595224	1	0.358,1.0,1.0	1.0,1.0,1.0	-0.214
34825	ENSMUSG00000039678.13	Tbc1d13	chr2	+	30026879	30027235	30027132	30027235	30026684	30026725	34825	9,12,15	86,87,126	11,9,7	111132132	403	150	0.061998	0.937483	0.037,0.049,0.042	0.036,0.025,0.019	0.016
34826	ENSMUSG00000039678.13	Tbc1d13	chr2	+	30032273	30032433	30032276	30032433	30030486	30030569	34826	236155177	0,0,0	239221205	0,2,0	153	150	1	1	1.0,1.0,1.0	1.0,0.991,1.0	0.003
34827	ENSMUSG00000039678.13	Tbc1d13	chr2	+	30032273	30032433	30032306	30032433	30030486	30030569	34827	246157181	0,0,1	255237219	1,0,0	183	150	1	1	1.0,1.0,0.993	0.995,1.0,1.0	-0.001
34828	ENSMUSG00000039678.13	Tbc1d13	chr2	+	30032276	30032433	30032306	30032433	30030486	30030569	34828	10,1,4	0,0,1	16,18,12	1,0,0	180	150	1	1	1.0,1.0,0.769	0.93,1.0,1.0	-0.054
34829	ENSMUSG00000039678.13	Tbc1d13	chr2	+	30036663	30037090	30036807	30037090	30032290	30032433	34829	247182206	0,0,0	225322166	0,2,0	294	150	1	1	1.0,1.0,1.0	1.0,0.988,1.0	0.004
34830	ENSMUSG00000039678.13	Tbc1d13	chr2	+	30037373	30037537	30037375	30037537	30036663	30036874	34830	162147153	0,0,8	128231134	0,0,0	152	150	0.692589	1	1.0,1.0,0.95	1.0,1.0,1.0	-0.017
34831	ENSMUSG00000039678.13	Tbc1d13	chr2	+	30038634	30038795	30038697	30038795	30037373	30037537	34831	163162185	0,5,4	209226183	1,4,6	213	150	0.93122	1	1.0,0.958,0.97	0.993,0.975,0.956	0.001
34832	ENSMUSG00000020755.10	Sap30bp	chr11	+	115828835	115828883	115828839	115828883	115826191	115826301	34832	302280278	0,0,0	351352345	0,1,0	154	150	1	1	1.0,1.0,1.0	1.0,0.997,1.0	0.001
34833	ENSMUSG00000020755.10	Sap30bp	chr11	+	115848186	115848265	115848188	115848265	115842792	115842835	34833	326269320	0,0,2	341441289	0,0,0	152	150	1	1	1.0,1.0,0.994	1.0,1.0,1.0	-0.002
34834	ENSMUSG00000020770.14	Unk	chr11	+	115940862	115940998	115940864	115940998	115940139	115940270	34834	27,26,37	0,0,0	16,25,20	2,0,0	152	150	1	1	1.0,1.0,1.0	0.888,1.0,1.0	0.037
34835	ENSMUSG00000020770.14	Unk	chr11	+	115949068	115949250	115949152	115949250	115947016	115947205	34835	13,15,31	0,0,4	19,27,9	0,0,0	234	150	0.351019	1	1.0,1.0,0.832	1.0,1.0,1.0	-0.056
34836	ENSMUSG00000034341.18	Wbp2	chr11	-	115971126	115971506	115971126	115971170	115972057	115972150	34836	338280338	6,4,5	326437310	11,12,7	486	150	0.0480589	0.801603	0.946,0.956,0.954	0.901,0.918,0.932	0.035
34837	ENSMUSG00000034341.18	Wbp2	chr11	-	115971126	115971506	115971126	115971428	115972057	115972311	34837	432327436	2,0,0	413536391	0,0,0	228	150	1	1	0.993,1.0,1.0	1.0,1.0,1.0	-0.002
34838	ENSMUSG00000020777.17	Acox1	chr11	-	116089047	116089207	116089047	116089183	116089421	116089871	34838	198178205	0,0,0	198223174	1,0,0	174	150	1	1	1.0,1.0,1.0	0.994,1.0,1.0	0.002
34839	ENSMUSG00000020792.16	Exoc7	chr11	-	116179888	116180184	116179888	116180111	116180350	116180484	34839	0,0,0	139132134	3,0,0	126233128	223	150	1	1	0.0,0.0,0.0	0.016,0.0,0.0	-0.005
34840	ENSMUSG00000020792.16	Exoc7	chr11	-	116184797	116184954	116184797	116184864	116185232	116185295	34840	1,0,0	127120145	0,1,3	174170138	240	150	1	1	0.005,0.0,0.0	0.0,0.004,0.013	-0.004
34841	ENSMUSG00000020792.16	Exoc7	chr11	-	116186369	116186515	116186369	116186511	116187555	116187706	34841	6,5,13	0,2,0	18,9,6	0,0,0	154	150	1	1	1.0,0.709,1.0	1.0,1.0,1.0	-0.097
34842	ENSMUSG00000020792.16	Exoc7	chr11	-	116191929	116192152	116191929	116192149	116195402	116195508	34842	119100140	0,0,0	142180142	0,1,0	153	150	1	1	1.0,1.0,1.0	1.0,0.994,1.0	0.002
34843	ENSMUSG00000052949.15	Rnf157	chr11	-	116238681	116239024	116238681	116238793	116240159	116240268	34843	2,0,0	13,6,13	0,0,0	18,32,10	381	150	1	1	0.057,0.0,0.0	0.0,0.0,0.0	0.019
34844	ENSMUSG00000015869.17	Prpsap1	chr11	-	116370477	116370650	116370477	116370548	116376694	116376761	34844	354422501	0,1,0	565518485	0,0,0	252	150	1	1	1.0,0.996,1.0	1.0,1.0,1.0	-0.001
34845	ENSMUSG00000015869.17	Prpsap1	chr11	-	116370477	116370665	116370477	116370548	116376694	116376761	34845	127145199	0,1,0	181214156	0,0,0	267	150	1	1	1.0,0.988,1.0	1.0,1.0,1.0	-0.004
34846	ENSMUSG00000090266.11	Mettl23	chr11	+	116740041	116740126	116740118	116740126	116739726	116739964	34846	151124173	0,0,0	162203122	0,1,0	227	150	1	1	1.0,1.0,1.0	1.0,0.993,1.0	0.002
34847	ENSMUSG00000090266.11	Mettl23	chr11	+	116740118	116740566	116740215	116740566	116739726	116739964	34847	3,6,0	0,2,0	0,6,2	0,0,0	247	150	1	1	1.0,0.646,NA	NA,1.0,1.0	-0.177
34848	ENSMUSG00000090266.11	Mettl23	chr11	+	116740197	116740566	116740215	116740566	116740041	116740126	34848	2,7,0	67,54,80	3,4,3	75,72,49	168	150	0.906637	1	0.026,0.104,0.0	0.034,0.047,0.052	-0.001
34850	ENSMUSG00000034120.19	Srsf2	chr11	-	116742845	116743157	116742845	116742986	116743393	116743920	34850	809669840	0,0,0	8541053637	0,1,0	321	150	1	1	1.0,1.0,1.0	1.0,0.998,1.0	0.001
34851	ENSMUSG00000020818.17	Mfsd11	chr11	+	116750321	116750419	116750322	116750419	116750174	116750204	34851	0,0,0	121118139	0,2,0	145138108	151	150	1	1	0.0,0.0,0.0	0.0,0.014,0.0	-0.005
34852	ENSMUSG00000020818.17	Mfsd11	chr11	+	116751741	116751943	116751884	116751943	116750322	116750419	34852	0,0,0	150,99,152	2,1,2	150139115	293	150	1	1	0.0,0.0,0.0	0.007,0.004,0.009	-0.007
34853	ENSMUSG00000020818.17	Mfsd11	chr11	+	116752348	116752493	116752432	116752493	116751884	116751943	34853	241192271	1,0,2	286279210	0,0,0	234	150	1	1	0.994,1.0,0.989	1.0,1.0,1.0	-0.006
34854	ENSMUSG00000020818.17	Mfsd11	chr11	+	116764069	116764205	116764074	116764205	116762119	116762294	34854	126125152	0,0,0	163198120	0,1,0	155	150	1	1	1.0,1.0,1.0	1.0,0.995,1.0	0.002
34855	ENSMUSG00000020818.17	Mfsd11	chr11	+	116764606	116764663	116764607	116764663	116764069	116764205	34855	101118119	0,1,0	139168138	0,0,0	151	150	1	1	1.0,0.992,1.0	1.0,1.0,1.0	-0.003
34856	ENSMUSG00000046605.15	B3gntl1	chr11	-	121521597	121521717	121521597	121521693	121530577	121530673	34856	2,0,0	21,23,21	0,1,6	13,32,22	174	150	0.02295	0.498691	0.076,0.0,0.0	0.0,0.026,0.19	-0.047
34857	ENSMUSG00000046605.15	B3gntl1	chr11	-	121561680	121561999	121561680	121561933	121563810	121563979	34857	14,18,21	0,0,0	18,20,25	0,1,0	216	150	1	1	1.0,1.0,1.0	1.0,0.933,1.0	0.022
34858	ENSMUSG00000017718.16	Afmid	chr11	+	117725556	117725678	117725592	117725678	117723353	117723402	34858	0,0,0	11,10,2	0,0,2	13,11,5	186	150	1	1	0.0,0.0,0.0	0.0,0.0,0.244	-0.081
34859	ENSMUSG00000017718.16	Afmid	chr11	+	117725556	117725844	117725771	117725844	117723353	117723402	34859	1,0,1	0,0,0	0,1,2	1,0,0	365	150	1	1	1.0,NA,1.0	0.0,1.0,1.0	0.333
34860	ENSMUSG00000017718.16	Afmid	chr11	+	117725592	117726087	117725771	117726087	117723353	117723402	34860	12,10,3	0,0,0	13,12,5	1,0,0	329	150	1	1	1.0,1.0,1.0	0.856,1.0,1.0	0.048
34861	ENSMUSG00000017713.10	Tha1	chr11	-	117761260	117761659	117761260	117761446	117762429	117762737	34861	0,0,0	0,0,4	0,0,1	1,1,0	363	150	1	1	NA,NA,0.0	0.0,0.0,1.0	-0.333
34862	ENSMUSG00000017715.12	Pgs1	chr11	+	117888266	117888456	117888315	117888456	117877710	117877839	34862	235205223	0,0,0	249226193	0,1,2	199	150	1	1	1.0,1.0,1.0	1.0,0.994,0.986	0.007
34863	ENSMUSG00000017715.12	Pgs1	chr11	+	117893138	117893331	117893176	117893331	117892441	117892541	34863	0,0,0	328298334	0,0,2	346425281	188	150	1	1	0.0,0.0,0.0	0.0,0.0,0.006	-0.002
34864	ENSMUSG00000017715.12	Pgs1	chr11	+	117893138	117893331	117893180	117893331	117892441	117892541	34864	0,0,0	7,14,10	0,0,2	0,0,1	192	150	1	1	0.0,0.0,0.0	NA,NA,0.61	-0.61
34865	ENSMUSG00000017715.12	Pgs1	chr11	+	117893138	117893331	117893217	117893331	117892441	117892541	34865	0,0,0	6,6,5	0,0,3	9,3,5	229	150	0.597648	1	0.0,0.0,0.0	0.0,0.0,0.282	-0.094
34866	ENSMUSG00000017715.12	Pgs1	chr11	+	117893176	117893331	117893180	117893331	117892441	117892541	34866	328298334	7,14,10	346425281	0,0,1	154	150	7.77233e-06	0.00205305	0.979,0.954,0.97	1.0,1.0,0.996	-0.031
34867	ENSMUSG00000017715.12	Pgs1	chr11	+	117893176	117893331	117893217	117893331	117892441	117892541	34867	328298334	6,6,5	346425282	9,3,5	191	150	0.828974	1	0.977,0.975,0.981	0.968,0.991,0.978	-0.001
34868	ENSMUSG00000017715.12	Pgs1	chr11	+	117893180	117893331	117893217	117893331	117892441	117892541	34868	7,14,10	6,6,5	0,0,2	9,3,5	187	150	1.01778e-07	9.55897e-05	0.483,0.652,0.616	0.0,0.0,0.243	0.503
34869	ENSMUSG00000017715.12	Pgs1	chr11	+	117894166	117894345	117894224	117894345	117893176	117893366	34869	335302308	2,0,0	325425319	0,0,0	208	150	1	1	0.992,1.0,1.0	1.0,1.0,1.0	-0.003
34871	ENSMUSG00000017715.12	Pgs1	chr11	+	117914230	117914751	117914454	117914751	117910432	117910558	34871	318257326	17,13,32	350390268	6,20,6	374	150	0.00075394	0.0495943	0.882,0.888,0.803	0.959,0.887,0.947	-0.073
34872	ENSMUSG00000033909.18	Usp36	chr11	-	118158627	118158758	118158627	118158703	118159369	118160038	34872	124,98,116	2,2,0	93,143,93	0,0,1	205	150	1	1	0.978,0.973,1.0	1.0,1.0,0.986	-0.012
34873	ENSMUSG00000033909.18	Usp36	chr11	-	118158627	118158792	118158627	118158703	118159369	118160038	34873	29,22,49	2,2,0	32,36,18	0,0,1	239	150	0.487382	1	0.901,0.873,1.0	1.0,1.0,0.919	-0.048
34874	ENSMUSG00000033909.18	Usp36	chr11	-	118158627	118158792	118158627	118158758	118159369	118160038	34874	0,1,0	95,77,67	0,0,0	61,107,75	184	150	1	1	0.0,0.01,0.0	0.0,0.0,0.0	0.003
34875	ENSMUSG00000033909.18	Usp36	chr11	-	118163582	118163877	118163582	118163872	118164341	118164482	34875	71,72,66	0,0,0	53,71,46	0,0,1	155	150	1	1	1.0,1.0,1.0	1.0,1.0,0.978	0.007
34876	ENSMUSG00000033909.18	Usp36	chr11	-	118176563	118176869	118176563	118176660	118178492	118178649	34876	81,62,73	0,0,0	66,86,67	1,0,0	359	150	1	1	1.0,1.0,1.0	0.965,1.0,1.0	0.012
34877	ENSMUSG00000033909.18	Usp36	chr11	-	118176563	118176869	118176563	118176825	118178492	118178649	34877	1,0,2	49,56,31	0,0,0	53,74,49	194	150	1	1	0.016,0.0,0.048	0.0,0.0,0.0	0.021
34878	ENSMUSG00000025575.15	Cant1	chr11	-	118298469	118298920	118298469	118298847	118299506	118299710	34878	336279352	0,0,0	337381254	0,2,0	223	150	1	1	1.0,1.0,1.0	1.0,0.992,1.0	0.003
34879	ENSMUSG00000025575.15	Cant1	chr11	-	118308399	118308480	118308399	118308471	118309755	118309878	34879	54,36,50	0,0,0	61,54,34	0,2,0	159	150	1	1	1.0,1.0,1.0	1.0,0.962,1.0	0.013
34880	ENSMUSG00000025575.15	Cant1	chr11	-	118308399	118308596	118308399	118308471	118309755	118309878	34880	38,33,63	0,0,0	44,47,37	0,2,0	275	150	1	1	1.0,1.0,1.0	1.0,0.928,1.0	0.024
34881	ENSMUSG00000025575.15	Cant1	chr11	-	118308399	118308605	118308399	118308471	118309755	118309878	34881	38,32,64	0,0,0	46,51,37	0,2,0	284	150	1	1	1.0,1.0,1.0	1.0,0.931,1.0	0.023
34882	ENSMUSG00000025575.15	Cant1	chr11	-	118308399	118308596	118308399	118308480	118309755	118309878	34882	27,27,55	43,30,42	35,32,29	52,39,26	266	150	0.641429	1	0.261,0.337,0.425	0.275,0.316,0.386	0.015
34883	ENSMUSG00000025575.15	Cant1	chr11	-	118308399	118308605	118308399	118308480	118309755	118309878	34883	27,26,56	43,30,42	37,36,29	52,39,26	275	150	0.840333	1	0.255,0.321,0.421	0.28,0.335,0.378	0.001
34884	ENSMUSG00000025575.15	Cant1	chr11	-	118308399	118308605	118308399	118308596	118309755	118309878	34884	0,0,1	0,1,0	2,4,0	0,0,0	159	150	1	1	NA,0.0,1.0	1.0,1.0,NA	-0.5
34885	ENSMUSG00000025575.15	Cant1	chr11	-	118308399	118308605	118308399	118308480	118309797	118309878	34885	28,26,55	7,15,5	35,32,29	8,7,12	275	150	0.78182	1	0.686,0.486,0.857	0.705,0.714,0.569	0.014
34886	ENSMUSG00000025575.15	Cant1	chr11	-	118308399	118308632	118308399	118308605	118309797	118309878	34886	0,2,0	1,0,0	6,3,3	0,0,0	177	150	1	1	0.0,1.0,NA	1.0,1.0,1.0	-0.5
34887	ENSMUSG00000033857.13	Engase	chr11	+	118377256	118377379	118377270	118377379	118376582	118376731	34887	0,0,0	12,7,6	0,2,0	10,7,1	164	150	1	1	0.0,0.0,0.0	0.0,0.207,0.0	-0.069
34888	ENSMUSG00000033857.13	Engase	chr11	+	118377256	118377379	118377273	118377379	118376582	118376731	34888	0,0,0	16,4,7	0,2,0	12,11,6	167	150	1	1	0.0,0.0,0.0	0.0,0.14,0.0	-0.047
34889	ENSMUSG00000068264.12	Ap5s1	chr2	+	131054366	131054656	131054551	131054656	131053182	131053393	34889	38,26,30	0,0,0	20,41,11	1,2,0	335	150	0.391938	1	1.0,1.0,1.0	0.9,0.902,1.0	0.066
34890	ENSMUSG00000068264.12	Ap5s1	chr2	+	131054370	131054784	131054551	131054784	131053182	131053393	34890	9,9,15	0,0,0	4,7,1	1,2,0	331	150	0.695807	1	1.0,1.0,1.0	0.644,0.613,1.0	0.248
34891	ENSMUSG00000068264.12	Ap5s1	chr2	+	131054745	131055434	131054997	131055434	131054366	131054656	34891	8,11,26	2,0,0	8,14,14	0,2,0	402	150	1	1	0.599,1.0,1.0	1.0,0.723,1.0	-0.041
34892	ENSMUSG00000068264.12	Ap5s1	chr2	+	131054997	131055431	131055089	131055431	131054366	131054656	34892	2,0,0	3,4,4	0,2,0	0,1,0	242	150	1	1	0.292,0.0,0.0	NA,0.554,NA	-0.457
34893	ENSMUSG00000039976.5	Tbc1d16	chr11	-	119066172	119066220	119066172	119066217	119099596	119100194	34893	0,0,0	0,5,1	2,0,0	4,7,0	153	150	1	1	NA,0.0,0.0	0.329,0.0,NA	-0.165
34894	ENSMUSG00000070327.15	Rnf213	chr11	+	119305157	119305441	119305210	119305441	119302252	119302464	34894	8,5,5	0,0,2	6,6,2	0,0,0	203	150	1	1	1.0,1.0,0.649	1.0,1.0,1.0	-0.117
34895	ENSMUSG00000070327.15	Rnf213	chr11	+	119340067	119340180	119340070	119340180	119339579	119339699	34895	8,4,5	12,16,19	1,0,1	12,17,14	153	150	1	1	0.395,0.197,0.205	0.076,0.0,0.065	0.219
34896	ENSMUSG00000070327.15	Rnf213	chr11	+	119340918	119341057	119340972	119341057	119340549	119340700	34896	26,18,25	0,2,0	10,24,10	0,0,0	204	150	1	1	1.0,0.869,1.0	1.0,1.0,1.0	-0.044
34897	ENSMUSG00000025371.13	Chmp6	chr11	+	119809432	119809454	119809435	119809454	119808809	119808864	34897	189209172	7,0,0	217287175	1,0,5	153	150	0.962305	1	0.964,1.0,1.0	0.995,1.0,0.972	-0.001
34898	ENSMUSG00000035614.12	Togaram1	chr12	+	65024942	65025077	65024954	65025077	65023475	65023625	34898	33,32,52	0,0,0	44,48,35	0,0,1	162	150	1	1	1.0,1.0,1.0	1.0,1.0,0.97	0.01
34899	ENSMUSG00000035614.12	Togaram1	chr12	+	65027356	65027653	65027527	65027653	65024942	65025077	34899	70,53,85	0,0,0	65,79,62	1,0,0	321	150	1	1	1.0,1.0,1.0	0.968,1.0,1.0	0.011
34900	ENSMUSG00000035614.12	Togaram1	chr12	+	65065905	65066121	65065946	65066121	65063254	65063444	34900	41,19,14	0,0,2	20,31,21	1,1,0	191	150	1	1	1.0,1.0,0.846	0.94,0.961,1.0	-0.018
34901	ENSMUSG00000039781.15	Cep131	chr11	-	119955464	119955819	119955464	119955671	119956213	119956377	34901	0,1,0	13,17,15	0,1,0	38,37,12	298	150	1	1	0.0,0.029,0.0	0.0,0.013,0.0	0.005
34902	ENSMUSG00000039781.15	Cep131	chr11	-	119956213	119956377	119956213	119956365	119956463	119956641	34902	22,15,29	0,2,0	44,20,16	0,0,0	162	150	1	1	1.0,0.874,1.0	1.0,1.0,1.0	-0.042
34903	ENSMUSG00000039781.15	Cep131	chr11	-	119956736	119956879	119956736	119956875	119957519	119957594	34903	33,20,34	1,0,0	30,24,18	0,0,0	154	150	1	1	0.97,1.0,1.0	1.0,1.0,1.0	-0.01
34904	ENSMUSG00000039781.15	Cep131	chr11	-	119963663	119963802	119963663	119963793	119963953	119964070	34904	40,31,37	1,0,0	15,37,27	0,0,0	159	150	1	1	0.974,1.0,1.0	1.0,1.0,1.0	-0.009
34905	ENSMUSG00000039781.15	Cep131	chr11	-	119966914	119967056	119966914	119967028	119967744	119967866	34905	0,0,0	23,15,26	1,0,0	18,14,15	178	150	1	1	0.0,0.0,0.0	0.045,0.0,0.0	-0.015
34906	ENSMUSG00000039781.15	Cep131	chr11	-	119967744	119967901	119967744	119967866	119968152	119968267	34906	0,0,0	8,13,17	0,3,0	25,21,18	185	150	0.861382	1	0.0,0.0,0.0	0.0,0.104,0.0	-0.035
34907	ENSMUSG00000039781.15	Cep131	chr11	-	119972069	119972185	119972069	119972164	119974621	119974815	34907	0,0,0	26,23,20	0,1,0	32,26,17	171	150	1	1	0.0,0.0,0.0	0.0,0.033,0.0	-0.011
34908	ENSMUSG00000025377.15	Tepsin	chr11	-	119984939	119985143	119984939	119985108	119986169	119986241	34908	39,37,45	3,0,0	33,32,50	0,0,0	185	150	0.882011	1	0.913,1.0,1.0	1.0,1.0,1.0	-0.029
34909	ENSMUSG00000025377.15	Tepsin	chr11	-	119987406	119987500	119987406	119987491	119987703	119988211	34909	50,36,49	0,0,0	39,39,77	2,0,0	159	150	1	1	1.0,1.0,1.0	0.948,1.0,1.0	0.017
34910	ENSMUSG00000025377.15	Tepsin	chr11	-	119987390	119987803	119987390	119987793	119988334	119988407	34910	0,0,0	1,0,0	2,1,3	0,2,0	160	150	1	1	0.0,NA,NA	1.0,0.319,1.0	-0.773
34911	ENSMUSG00000025377.15	Tepsin	chr11	-	119987703	119987795	119987703	119987793	119988334	119988407	34911	39,17,49	1,0,0	41,44,35	0,2,0	152	150	1	1	0.975,1.0,1.0	1.0,0.956,1.0	0.006
34912	ENSMUSG00000025377.15	Tepsin	chr11	-	119987703	119987803	119987703	119987795	119988334	119988407	34912	0,0,0	39,17,49	2,1,0	41,44,32	158	150	1	1	0.0,0.0,0.0	0.044,0.021,0.0	-0.022
34913	ENSMUSG00000025377.15	Tepsin	chr11	-	119988309	119988465	119988309	119988407	119989451	119989557	34913	2,0,0	33,7,47	0,0,0	28,39,28	208	150	1	1	0.042,0.0,0.0	0.0,0.0,0.0	0.014
34914	ENSMUSG00000061306.17	Slc38a10	chr11	-	119997255	119997436	119997255	119997433	119999292	119999414	34914	55,32,53	0,0,15	50,52,59	14,20,0	153	150	0.0656977	0.970002	1.0,1.0,0.776	0.778,0.718,1.0	0.093
34915	ENSMUSG00000061306.17	Slc38a10	chr11	-	119997255	119997436	119997255	119997433	120000891	120001362	34915	30,27,32	5,0,4	23,24,26	3,2,0	153	150	0.349844	1	0.855,1.0,0.887	0.883,0.922,1.0	-0.021
34916	ENSMUSG00000061306.17	Slc38a10	chr11	-	120001663	120001903	120001663	120001831	120007690	120007847	34916	0,0,4	638540692	0,0,0	748759540	222	150	1	1	0.0,0.0,0.004	0.0,0.0,0.0	0.001
34917	ENSMUSG00000061306.17	Slc38a10	chr11	-	120009697	120009974	120009697	120009970	120019248	120019355	34917	0,0,0	11,1,8	2,0,0	10,9,4	154	150	1	1	0.0,0.0,0.0	0.163,0.0,0.0	-0.054
34918	ENSMUSG00000061306.17	Slc38a10	chr11	-	120019248	120019355	120019248	120019331	120020026	120020138	34918	767691805	0,0,0	8321023655	1,2,0	174	150	1	1	1.0,1.0,1.0	0.999,0.998,1.0	0.001
34919	ENSMUSG00000061306.17	Slc38a10	chr11	-	120025209	120025708	120025209	120025704	120028682	120028807	34919	631590743	5,2,6	685833611	4,11,7	154	150	0.93064	1	0.992,0.997,0.992	0.994,0.987,0.988	0.004
34920	ENSMUSG00000061306.17	Slc38a10	chr11	-	120029811	120029918	120029811	120029890	120031418	120031512	34920	54,65,110	0,0,0	102,96,60	0,2,0	178	150	1	1	1.0,1.0,1.0	1.0,0.976,1.0	0.008
34921	ENSMUSG00000061306.17	Slc38a10	chr11	-	120029811	120029955	120029811	120029890	120031418	120031512	34921	738760932	0,0,0	825904649	0,2,0	215	150	1	1	1.0,1.0,1.0	1.0,0.997,1.0	0.001
34922	ENSMUSG00000075389.4	2810410L24Rik	chr11	-	120079314	120079502	120079314	120079498	120080265	120080678	34922	3,13,17	1,0,0	3,12,8	2,1,2	154	150	0.0196393	0.451411	0.745,1.0,1.0	0.594,0.921,0.796	0.145
34923	ENSMUSG00000062825.16	Actg1	chr11	-	120236858	120237359	120236858	120237356	120237462	120237644	34923	301152532229675	6,0,0	303623557427598	0,4,1	153	150	1	1	1.0,1.0,1.0	1.0,1.0,1.0	0
34924	ENSMUSG00000062825.16	Actg1	chr11	-	120237207	120237356	120237207	120237284	120237462	120237644	34924	6,0,0	366315303	0,4,1	363402345	222	150	1	1	0.011,0.0,0.0	0.0,0.007,0.002	0.001
34925	ENSMUSG00000062825.16	Actg1	chr11	-	120237462	120237644	120237462	120237643	120237736	120238175	34925	136581147313658	0,5,0	140241673912532	0,0,2	151	150	1	1	1.0,1.0,1.0	1.0,1.0,1.0	0
34926	ENSMUSG00000062825.16	Actg1	chr11	-	120237736	120238196	120237736	120238175	120238461	120238701	34926	6,0,9	242912077524319	3,6,6	255803015222628	171	150	1	1	0.0,0.0,0.0	0.0,0.0,0.0	0
34927	ENSMUSG00000062825.16	Actg1	chr11	-	120237912	120238362	120237912	120238196	120238461	120238701	34927	33,60,31	6,0,9	51,25,12	3,6,6	316	150	0.375867	1	0.723,1.0,0.62	0.89,0.664,0.487	0.101
34928	ENSMUSG00000062825.16	Actg1	chr11	-	120238461	120238704	120238461	120238701	120238794	120239305	34928	0,0,4	216701699520863	0,0,0	227882641119216	153	150	1	1	0.0,0.0,0.0	0.0,0.0,0.0	0
34929	ENSMUSG00000043644.5	0610009L18Rik	chr11	+	120241582	120242016	120241585	120242016	120239503	120239688	34929	13,22,7	0,2,0	17,18,20	1,0,2	153	150	0.387233	1	1.0,0.915,1.0	0.943,1.0,0.907	0.022
34930	ENSMUSG00000039703.16	Nploc4	chr11	-	120273143	120273481	120273143	120273452	120274122	120274329	34930	0,2,0	317290316	0,0,1	336297293	179	150	1	1	0.0,0.006,0.0	0.0,0.0,0.003	0.001
34931	ENSMUSG00000039703.16	Nploc4	chr11	-	120274122	120274225	120274122	120274220	120275368	120275485	34931	272261275	0,0,0	330334264	0,1,0	155	150	1	1	1.0,1.0,1.0	1.0,0.997,1.0	0.001
34932	ENSMUSG00000039703.16	Nploc4	chr11	-	120312190	120312367	120312190	120312334	120319349	120319462	34932	246252275	0,2,0	317400259	2,1,0	183	150	1	1	1.0,0.99,1.0	0.992,0.997,1.0	0
34933	ENSMUSG00000057594.13	Arl16	chr11	-	120356773	120356925	120356773	120356895	120357479	120358247	34933	152123118	0,0,0	163166127	0,1,0	180	150	1	1	1.0,1.0,1.0	1.0,0.993,1.0	0.002
34934	ENSMUSG00000057594.13	Arl16	chr11	-	120356773	120357242	120356773	120356895	120357479	120358247	34934	10,13,12	0,0,0	17,16,12	0,1,0	497	150	1	1	1.0,1.0,1.0	1.0,0.828,1.0	0.057
34935	ENSMUSG00000057594.13	Arl16	chr11	-	120356773	120357242	120356773	120356925	120357479	120358247	34935	0,0,1	142110107	0,0,0	146150115	467	150	1	1	0.0,0.0,0.003	0.0,0.0,0.0	0.001
34936	ENSMUSG00000057594.13	Arl16	chr11	-	120358007	120358066	120358007	120358064	120358188	120358433	34936	19,37,57	4,4,3	61,99,42	10,9,7	152	150	0.293315	1	0.824,0.901,0.949	0.858,0.916,0.856	0.015
34937	ENSMUSG00000021098.15	4930447C04Rik	chr12	-	72949781	72950108	72949781	72949940	72952964	72953056	34937	1,0,5	0,0,2	1,2,3	0,0,0	318	150	1	1	1.0,NA,0.541	1.0,1.0,1.0	-0.23
34938	ENSMUSG00000025793.18	Hgs	chr11	+	120360425	120360501	120360427	120360501	120359834	120359919	34938	272218264	0,0,0	316322184	0,1,0	152	150	1	1	1.0,1.0,1.0	1.0,0.997,1.0	0.001
34939	ENSMUSG00000025793.18	Hgs	chr11	+	120368344	120368440	120368350	120368440	120368114	120368213	34939	352265338	1,0,0	390407310	0,0,0	156	150	1	1	0.997,1.0,1.0	1.0,1.0,1.0	-0.001
34940	ENSMUSG00000025793.18	Hgs	chr11	+	120369140	120369200	120369161	120369200	120368344	120368440	34940	5,9,6	347246327	4,9,4	344387328	171	150	0.370234	1	0.012,0.031,0.016	0.01,0.02,0.011	0.006
34941	ENSMUSG00000025793.18	Hgs	chr11	+	120370624	120370765	120370627	120370765	120370378	120370551	34941	226242313	0,4,0	286333268	0,0,0	153	150	1	1	1.0,0.983,1.0	1.0,1.0,1.0	-0.006
34942	ENSMUSG00000025793.18	Hgs	chr11	+	120373355	120373489	120373391	120373489	120370849	120371024	34942	355346427	1,0,8	375440393	1,1,0	186	150	0.914678	1	0.997,1.0,0.977	0.997,0.997,1.0	-0.007
34943	ENSMUSG00000025793.18	Hgs	chr11	+	120373774	120373927	120373840	120373927	120373569	120373689	34943	7,1,5	260232321	0,4,5	319365270	216	150	1	1	0.018,0.003,0.011	0.0,0.008,0.013	0.004
34944	ENSMUSG00000032399.9	Rpl4	chr9	+	64082105	64082580	64082475	64082580	64080656	64080715	34944	640655126258	0,0,0	688874685460	1,0,0	520	150	1	1	1.0,1.0,1.0	0.999,1.0,1.0	0
34945	ENSMUSG00000032399.9	Rpl4	chr9	+	64082105	64082276	64082144	64082276	64080674	64080715	34945	491144714968	23,0,0	533660094334	0,0,0	189	150	1	1	0.994,1.0,1.0	1.0,1.0,1.0	-0.002
34946	ENSMUSG00000032399.9	Rpl4	chr9	+	64082144	64082580	64082475	64082580	64080674	64080715	34946	25,14,7	0,0,0	0,2,7	1,0,0	481	150	1	1	1.0,1.0,1.0	0.0,1.0,1.0	0.333
34947	ENSMUSG00000032399.9	Rpl4	chr9	+	64082839	64083004	64082858	64083004	64082475	64082582	34947	13,7,2	2,4,4	7,9,0	0,3,1	169	150	0.115089	1	0.852,0.608,0.307	1.0,0.727,0.0	0.013
34948	ENSMUSG00000032399.9	Rpl4	chr9	+	64082839	64083004	64082865	64083004	64082475	64082582	34948	19,12,8	846182369631	10,14,4	10230117068357	176	150	1	1	0.002,0.001,0.001	0.001,0.001,0.0	0.001
34949	ENSMUSG00000032399.9	Rpl4	chr9	+	64082858	64083004	64082865	64083004	64082475	64082582	34949	8,9,10	846182369631	3,8,5	10230117068357	157	150	1	1	0.001,0.001,0.001	0.0,0.001,0.001	0
34950	ENSMUSG00000032399.9	Rpl4	chr9	+	64084575	64084759	64084602	64084759	64084222	64084352	34950	11,0,0	804270268647	0,0,0	8876101587223	177	150	1	1	0.001,0.0,0.0	0.0,0.0,0.0	0
34951	ENSMUSG00000032399.9	Rpl4	chr9	+	64084960	64085085	64085002	64085085	64084602	64084759	34951	0,1,5	11490984311974	3,2,5	129141475610526	192	150	1	1	0.0,0.0,0.0	0.0,0.0,0.0	0
34952	ENSMUSG00000032399.9	Rpl4	chr9	+	64085178	64085299	64085179	64085299	64085002	64085086	34952	127261049813346	9,2,0	145101614011595	0,0,0	151	150	1	1	0.999,1.0,1.0	1.0,1.0,1.0	0
34953	ENSMUSG00000032399.9	Rpl4	chr9	+	64085178	64085299	64085181	64085299	64085002	64085086	34953	128591059813465	4,5,9	146451628611700	2,0,9	153	150	1	1	1.0,1.0,0.999	1.0,1.0,0.999	0
34954	ENSMUSG00000032399.9	Rpl4	chr9	+	64085178	64085299	64085182	64085299	64085002	64085086	34954	129541063913501	0,23,10	146841630011705	29,33,34	154	150	1	1	1.0,0.998,0.999	0.998,0.998,0.997	0.001
34955	ENSMUSG00000032399.9	Rpl4	chr9	+	64085178	64085299	64085185	64085299	64085002	64085086	34955	130441073013617	4,0,0	148051642611793	0,0,0	157	150	1	1	1.0,1.0,1.0	1.0,1.0,1.0	0
34956	ENSMUSG00000032399.9	Rpl4	chr9	+	64085179	64085299	64085181	64085299	64085002	64085086	34956	142102119	4,5,9	135146105	2,0,9	152	150	0.12226	1	0.972,0.953,0.929	0.985,1.0,0.92	-0.017
34957	ENSMUSG00000032399.9	Rpl4	chr9	+	64085179	64085299	64085182	64085299	64085002	64085086	34957	237143155	0,23,10	174160110	29,33,34	153	150	6.69091e-08	7.26706e-05	1.0,0.859,0.938	0.855,0.826,0.76	0.119
34958	ENSMUSG00000032399.9	Rpl4	chr9	+	64085179	64085299	64085185	64085299	64085002	64085086	34958	327234271	4,0,0	295286198	0,0,0	156	150	1	1	0.987,1.0,1.0	1.0,1.0,1.0	-0.004
34959	ENSMUSG00000032399.9	Rpl4	chr9	+	64085181	64085299	64085182	64085299	64085002	64085086	34959	99,46,45	0,23,10	41,14,14	29,33,34	151	150	7.89144e-08	8.08537e-05	1.0,0.665,0.817	0.584,0.296,0.29	0.437
34960	ENSMUSG00000032399.9	Rpl4	chr9	+	64085181	64085299	64085185	64085299	64085002	64085086	34960	189137161	4,0,0	162140102	0,0,0	154	150	1	1	0.979,1.0,1.0	1.0,1.0,1.0	-0.007
34961	ENSMUSG00000032399.9	Rpl4	chr9	+	64085182	64085299	64085185	64085299	64085002	64085086	34961	90114126	4,0,0	150159122	0,0,0	153	150	1	1	0.957,1.0,1.0	1.0,1.0,1.0	-0.014
34962	ENSMUSG00000032399.9	Rpl4	chr9	+	64085501	64085552	64085504	64085552	64085178	64085299	34962	0,4,1	699554277071	0,7,0	764081206603	153	150	1	1	0.0,0.001,0.0	0.0,0.001,0.0	0
34963	ENSMUSG00000032399.9	Rpl4	chr9	+	64085501	64085552	64085505	64085552	64085178	64085299	34963	0,4,1	0,1,3	0,7,0	0,0,0	154	150	1	1	NA,0.796,0.245	NA,1.0,NA	-0.48
34964	ENSMUSG00000032399.9	Rpl4	chr9	+	64085501	64085552	64085506	64085552	64085178	64085299	34964	0,4,1	0,1,1	0,7,0	0,3,0	155	150	1	1	NA,0.795,0.492	NA,0.693,NA	-0.049
34965	ENSMUSG00000032399.9	Rpl4	chr9	+	64085504	64085552	64085505	64085552	64085178	64085299	34965	699554277071	0,1,3	764081206603	0,0,0	151	150	1	1	1.0,1.0,1.0	1.0,1.0,1.0	0
34966	ENSMUSG00000032399.9	Rpl4	chr9	+	64085504	64085552	64085506	64085552	64085178	64085299	34966	699554277071	0,1,1	764081206603	0,3,0	152	150	1	1	1.0,1.0,1.0	1.0,1.0,1.0	0
34967	ENSMUSG00000032399.9	Rpl4	chr9	+	64085505	64085552	64085506	64085552	64085178	64085299	34967	0,1,3	0,1,1	0,0,0	0,3,0	151	150	1	1	NA,0.498,0.749	NA,0.0,NA	0.623
34968	ENSMUSG00000039640.8	Mrpl12	chr11	+	120376068	120376255	120376075	120376255	120375438	120375594	34968	507449420	0,0,0	504562401	11,0,0	157	150	0.860739	1	1.0,1.0,1.0	0.978,1.0,1.0	0.007
34969	ENSMUSG00000039640.8	Mrpl12	chr11	+	120376075	120376568	120376481	120376568	120375438	120375594	34969	2,1,1	0,0,0	11,0,0	0,0,1	556	150	1	1	1.0,1.0,1.0	1.0,NA,0.0	0.5
34970	ENSMUSG00000039640.8	Mrpl12	chr11	+	120376481	120376568	120376482	120376568	120376068	120376255	34970	614546636	0,1,0	640791526	0,0,0	151	150	1	1	1.0,0.998,1.0	1.0,1.0,1.0	-0.001
34971	ENSMUSG00000039640.8	Mrpl12	chr11	+	120378719	120379060	120378922	120379060	120376481	120376568	34971	0,0,0	418444407	0,3,0	473512341	353	150	1	1	0.0,0.0,0.0	0.0,0.002,0.0	-0.001
34972	ENSMUSG00000025792.10	Slc25a10	chr11	+	120385772	120385878	120385785	120385878	120385302	120385422	34972	0,2,3	106136182	0,0,0	138207145	163	150	1	1	0.0,0.013,0.015	0.0,0.0,0.0	0.009
34973	ENSMUSG00000025792.10	Slc25a10	chr11	+	120387248	120387665	120387461	120387665	120386271	120386313	34973	151204215	1,0,0	168231147	2,0,0	363	150	1	1	0.984,1.0,1.0	0.972,1.0,1.0	0.004
34974	ENSMUSG00000025792.10	Slc25a10	chr11	+	120387461	120387532	120387462	120387532	120387248	120387292	34974	184191240	5,0,0	172219148	0,0,0	151	150	1	1	0.973,1.0,1.0	1.0,1.0,1.0	-0.009
34975	ENSMUSG00000025792.10	Slc25a10	chr11	+	120388006	120388286	120388209	120388286	120387839	120387932	34975	4,0,4	136116162	0,4,2	119,148,89	353	150	1	1	0.012,0.0,0.01	0.0,0.011,0.009	0.001
34976	ENSMUSG00000025792.10	Slc25a10	chr11	+	120388896	120389419	120388962	120389419	120388745	120388802	34976	166148172	0,0,1	119188113	0,0,3	216	150	1	1	1.0,1.0,0.992	1.0,1.0,0.963	0.01
34977	ENSMUSG00000026288.15	Inpp5d	chr1	+	87635802	87635931	87635817	87635931	87633655	87633745	34977	0,0,4	1,7,7	0,0,0	3,5,10	165	150	0.366534	1	0.0,0.0,0.342	0.0,0.0,0.0	0.114
34978	ENSMUSG00000031976.15	Urb2	chr8	+	124771689	124771957	124771817	124771957	124767904	124767992	34978	0,0,0	32,42,25	0,0,1	35,69,49	278	150	1	1	0.0,0.0,0.0	0.0,0.0,0.011	-0.004
34979	ENSMUSG00000025130.12	P4hb	chr11	-	120452982	120453371	120452982	120453073	120453480	120453601	34979	667558837383	2,0,1	764286826293	0,0,0	448	150	1	1	0.999,1.0,1.0	1.0,1.0,1.0	0
34980	ENSMUSG00000025130.12	P4hb	chr11	-	120453240	120453601	120453240	120453600	120454030	120454231	34980	643758517021	28,0,0	755782516135	0,0,0	151	150	1	1	0.996,1.0,1.0	1.0,1.0,1.0	-0.001
34981	ENSMUSG00000025130.12	P4hb	chr11	-	120454428	120454554	120454428	120454550	120454641	120454746	34981	528045615438	5,8,17	619566834860	12,0,1	154	150	1	1	0.999,0.998,0.997	0.998,1.0,1.0	-0.001
34982	ENSMUSG00000025130.12	P4hb	chr11	-	120454428	120454745	120454428	120454554	120458743	120458881	34982	54,47,56	2,2,0	77,74,59	7,4,1	341	150	0.04016	0.712782	0.922,0.912,1.0	0.829,0.891,0.963	0.05
34983	ENSMUSG00000025130.12	P4hb	chr11	-	120454641	120454746	120454641	120454745	120458743	120458881	34983	393537294062	0,4,0	464849133724	0,0,0	151	150	1	1	1.0,0.999,1.0	1.0,1.0,1.0	0
34985	ENSMUSG00000025130.12	P4hb	chr11	-	120462111	120462553	120462111	120462551	120463482	120464079	34985	346730664045	0,0,0	389545703024	0,0,3	152	150	1	1	1.0,1.0,1.0	1.0,1.0,0.999	0
34986	ENSMUSG00000025130.12	P4hb	chr11	-	120462111	120462553	120462111	120462552	120463482	120464079	34986	347230854053	0,0,0	390645783037	0,2,0	151	150	1	1	1.0,1.0,1.0	1.0,1.0,1.0	0
34987	ENSMUSG00000056493.10	Foxk1	chr5	+	142441107	142441332	142441152	142441332	142439514	142439799	34987	60,54,64	0,0,0	56,103,61	0,1,0	195	150	1	1	1.0,1.0,1.0	1.0,0.988,1.0	0.004
34988	ENSMUSG00000040263.17	Klhdc4	chr8	-	122523071	122523482	122523071	122523474	122523656	122524975	34988	256276338	2,9,6	306316211	3,2,9	158	150	0.66704	1	0.992,0.967,0.982	0.99,0.993,0.957	0
34989	ENSMUSG00000040263.17	Klhdc4	chr8	-	122546860	122546959	122546860	122546927	122548018	122548097	34989	167134169	0,0,0	146249136	0,2,1	182	150	1	1	1.0,1.0,1.0	1.0,0.99,0.991	0.006
34990	ENSMUSG00000040263.17	Klhdc4	chr8	-	122546860	122546959	122546860	122546927	122548041	122548097	34990	24,26,38	1,0,0	32,30,21	0,5,7	182	150	3.78288e-05	0.00676735	0.952,1.0,1.0	1.0,0.832,0.712	0.136
34991	ENSMUSG00000025132.14	Arhgdia	chr11	-	120470341	120470405	120470341	120470404	120470493	120470570	34991	227220062404	2,0,0	244227142243	0,0,0	151	150	1	1	0.999,1.0,1.0	1.0,1.0,1.0	0
34992	ENSMUSG00000025132.14	Arhgdia	chr11	-	120471007	120471219	120471007	120471113	120472347	120472450	34992	379931814104	0,0,1	406548713281	0,0,0	256	150	1	1	1.0,1.0,1.0	1.0,1.0,1.0	0
34993	ENSMUSG00000025135.13	Anapc11	chr11	+	120490067	120490194	120490074	120490194	120489357	120489696	34993	224216269	0,0,0	303326255	4,0,0	157	150	1	1	1.0,1.0,1.0	0.986,1.0,1.0	0.005
34994	ENSMUSG00000025137.16	Pcyt2	chr11	-	120501701	120501798	120501701	120501790	120501938	120502004	34994	1,0,0	114103101	0,3,0	119,117,82	158	150	1	1	0.008,0.0,0.0	0.0,0.024,0.0	-0.005
34995	ENSMUSG00000025137.16	Pcyt2	chr11	-	120504204	120504249	120504204	120504246	120504466	120504600	34995	101,101,86	3,3,1	101127104	5,14,0	153	150	0.0203169	0.461237	0.971,0.971,0.988	0.952,0.899,1.0	0.026
34996	ENSMUSG00000025137.16	Pcyt2	chr11	-	120505156	120505223	120505156	120505222	120506116	120506278	34996	137,85,148	0,0,0	135,159,96	0,1,0	151	150	1	1	1.0,1.0,1.0	1.0,0.994,1.0	0.002
34997	ENSMUSG00000025137.16	Pcyt2	chr11	-	120506001	120506278	120506001	120506276	120506674	120506763	34997	101,90,120	6,0,2	107,114,77	0,0,1	152	150	0.394337	1	0.943,1.0,0.983	1.0,1.0,0.987	-0.02
34998	ENSMUSG00000042988.11	Notum	chr11	-	120546585	120546737	120546585	120546735	120547157	120547258	34998	46,64,48	0,0,0	62,67,57	0,4,0	152	150	0.59236	1	1.0,1.0,1.0	1.0,0.943,1.0	0.019
34999	ENSMUSG00000042988.11	Notum	chr11	-	120548318	120548749	120548318	120548421	120549156	120549217	34999	7,0,1	0,0,0	10,0,0	5,0,0	478	150	1	1	1.0,NA,1.0	0.386,NA,NA	0.614
35000	ENSMUSG00000042988.11	Notum	chr11	-	120548711	120548770	120548711	120548749	120549156	120549217	35000	30,33,36	0,0,0	25,42,39	2,0,0	171	150	1	1	1.0,1.0,1.0	0.916,1.0,1.0	0.028
35001	ENSMUSG00000018012.12	Rac3	chr11	+	120613628	120613694	120613631	120613694	120613334	120613452	35001	0,0,0	138106123	1,0,0	106183112	153	150	1	1	0.0,0.0,0.0	0.009,0.0,0.0	-0.003
35002	ENSMUSG00000018012.12	Rac3	chr11	+	120613875	120614166	120614006	120614166	120613631	120613694	35002	0,2,0	137105130	1,7,0	111,163,91	281	150	1	1	0.0,0.01,0.0	0.005,0.022,0.0	-0.006
35003	ENSMUSG00000018012.12	Rac3	chr11	+	120613875	120614166	120614066	120614166	120613631	120613694	35003	16,30,16	4,0,0	25,34,22	0,0,0	341	150	0.183861	1	0.638,1.0,1.0	1.0,1.0,1.0	-0.121
35004	ENSMUSG00000018012.12	Rac3	chr11	+	120614006	120614166	120614066	120614166	120613631	120613694	35004	153133146	4,0,0	135190113	0,0,0	210	150	1	1	0.965,1.0,1.0	1.0,1.0,1.0	-0.012
35005	ENSMUSG00000025153.10	Fasn	chr11	-	120698372	120698817	120698372	120698719	120698900	120699431	35005	259206275	0,9,0	248310240	6,1,0	248	150	0.484376	1	1.0,0.933,1.0	0.962,0.995,1.0	-0.008
35006	ENSMUSG00000025153.10	Fasn	chr11	-	120700955	120701107	120700955	120701050	120701262	120701354	35006	359306349	0,0,0	310391306	0,1,0	207	150	1	1	1.0,1.0,1.0	1.0,0.996,1.0	0.001
35007	ENSMUSG00000025153.10	Fasn	chr11	-	120704231	120704396	120704231	120704393	120704479	120704866	35007	167185168	7,0,1	189230150	2,0,0	153	150	0.672977	1	0.959,1.0,0.994	0.989,1.0,1.0	-0.012
35008	ENSMUSG00000025153.10	Fasn	chr11	-	120705320	120705589	120705320	120705588	120705837	120706281	35008	205189209	0,0,0	196227185	3,0,0	151	150	1	1	1.0,1.0,1.0	0.985,1.0,1.0	0.005
35009	ENSMUSG00000025153.10	Fasn	chr11	-	120707672	120707887	120707672	120707876	120707950	120708085	35009	0,0,2	264204215	0,0,0	210247150	161	150	1	1	0.0,0.0,0.009	0.0,0.0,0.0	0.003
35010	ENSMUSG00000025169.7	Ogfod3	chr11	-	121091736	121091881	121091736	121091812	121093716	121093934	35010	2,0,2	24,31,25	0,3,0	24,25,27	219	150	0.444043	1	0.054,0.0,0.052	0.0,0.076,0.0	0.01
35011	ENSMUSG00000039294.15	Cybc1	chr11	-	121116629	121116726	121116629	121116723	121117594	121117668	35011	123106115	0,0,0	138151102	0,2,0	153	150	1	1	1.0,1.0,1.0	1.0,0.987,1.0	0.004
35012	ENSMUSG00000025170.14	Rab40b	chr11	-	121250416	121250465	121250416	121250446	121254329	121254473	35012	0,1,0	3,14,23	0,0,0	19,12,30	169	150	1	1	0.0,0.06,0.0	0.0,0.0,0.0	0.02
35013	ENSMUSG00000039253.8	Fn3krp	chr11	+	121316320	121316468	121316329	121316468	121315751	121315903	35013	0,0,0	0,0,2	4,1,0	0,0,0	159	150	1	1	NA,NA,0.0	1.0,1.0,NA	-1
35014	ENSMUSG00000039253.8	Fn3krp	chr11	+	121316320	121316468	121316380	121316468	121315751	121315903	35014	0,0,1	29,13,28	4,2,0	28,26,15	210	150	0.0912916	1	0.0,0.0,0.025	0.093,0.052,0.0	-0.04
35015	ENSMUSG00000039253.8	Fn3krp	chr11	+	121316329	121316468	121316380	121316468	121315751	121315903	35015	0,0,3	29,13,28	0,1,0	28,26,15	201	150	0.729536	1	0.0,0.0,0.074	0.0,0.028,0.0	0.015
35016	ENSMUSG00000039253.8	Fn3krp	chr11	+	121317446	121317529	121317452	121317529	121316380	121316472	35016	21,16,14	2,0,0	32,22,22	0,0,0	156	150	1	1	0.91,1.0,1.0	1.0,1.0,1.0	-0.03
35017	ENSMUSG00000039208.16	Metrnl	chr11	+	121605521	121605582	121605522	121605582	121598555	121598941	35017	0,0,12	10548771150	0,0,0	11541308910	151	150	1	1	0.0,0.0,0.01	0.0,0.0,0.0	0.003
35018	ENSMUSG00000026608.14	Kctd3	chr1	-	188708567	188708904	188708567	188708756	188710693	188710849	35018	132125112	0,1,8	151,145,99	1,0,0	298	150	0.0171624	0.415672	1.0,0.984,0.876	0.987,1.0,1.0	-0.042
35020	ENSMUSG00000020661.16	Dnmt3a	chr12	+	3947297	3947365	3947300	3947365	3946885	3947042	35020	50,34,37	1,0,0	41,78,60	1,0,0	153	150	1	1	0.98,1.0,1.0	0.976,1.0,1.0	0.001
35021	ENSMUSG00000020654.16	Adcy3	chr12	+	4244865	4244977	4244916	4244977	4244316	4244447	35021	239176208	1,0,4	191217202	0,1,2	201	150	1	1	0.994,1.0,0.975	1.0,0.994,0.987	-0.004
35022	ENSMUSG00000020654.16	Adcy3	chr12	+	4248294	4248469	4248296	4248469	4246763	4246922	35022	114100141	0,2,0	119,158,90	0,0,0	152	150	1	1	1.0,0.98,1.0	1.0,1.0,1.0	-0.007
35023	ENSMUSG00000020654.16	Adcy3	chr12	+	4256364	4256624	4256502	4256624	4254721	4254838	35023	160143179	1,2,0	168198143	0,1,6	288	150	0.458066	1	0.988,0.974,1.0	1.0,0.99,0.925	0.016
35024	ENSMUSG00000020652.18	Cenpo	chr12	-	4265258	4265430	4265258	4265394	4266518	4266778	35024	29,36,45	0,0,0	41,37,26	0,0,1	186	150	1	1	1.0,1.0,1.0	1.0,1.0,0.954	0.015
35025	ENSMUSG00000020652.18	Cenpo	chr12	-	4267207	4267346	4267207	4267322	4281515	4281682	35025	2,0,0	19,27,23	0,0,0	26,40,30	174	150	1	1	0.083,0.0,0.0	0.0,0.0,0.0	0.028
35026	ENSMUSG00000020640.11	Itsn2	chr12	+	4679544	4679717	4679631	4679717	4677832	4677996	35026	75,71,65	3,0,0	100,86,113	2,0,0	237	150	1	1	0.941,1.0,1.0	0.969,1.0,1.0	-0.009
35027	ENSMUSG00000020640.11	Itsn2	chr12	+	4708014	4708190	4708065	4708190	4703445	4703543	35027	80,80,78	0,0,0	104137107	0,6,0	201	150	0.598835	1	1.0,1.0,1.0	1.0,0.945,1.0	0.018
35029	ENSMUSG00000037361.9	Sf3b6	chr12	+	4876731	4876851	4876749	4876851	4870593	4870712	35029	0,1,0	0,0,0	0,0,0	0,0,1	168	150	1	1	NA,1.0,NA	NA,NA,0.0	1
35030	ENSMUSG00000037361.9	Sf3b6	chr12	+	4876731	4876851	4876752	4876851	4870593	4870712	35030	0,1,0	2,0,2	0,0,0	0,1,0	171	150	1	1	0.0,1.0,0.0	NA,0.0,NA	0.333
35031	ENSMUSG00000037361.9	Sf3b6	chr12	+	4876731	4876851	4876757	4876851	4870593	4870712	35031	0,3,0	390362415	1,0,0	476533443	176	150	1	1	0.0,0.007,0.0	0.002,0.0,0.0	0.002
35032	ENSMUSG00000037361.9	Sf3b6	chr12	+	4876749	4876851	4876752	4876851	4870593	4870712	35032	0,0,0	2,0,2	0,0,1	0,1,0	153	150	1	1	0.0,NA,0.0	NA,0.0,1.0	-0.5
35033	ENSMUSG00000037361.9	Sf3b6	chr12	+	4876749	4876851	4876757	4876851	4870593	4870712	35033	0,2,0	390362415	1,0,1	476533443	158	150	1	1	0.0,0.005,0.0	0.002,0.0,0.002	0
35034	ENSMUSG00000037361.9	Sf3b6	chr12	+	4876752	4876851	4876757	4876851	4870593	4870712	35034	2,2,2	390362415	1,1,0	476533443	155	150	1	1	0.005,0.005,0.005	0.002,0.002,0.0	0.004
35035	ENSMUSG00000020634.13	Ubxn2a	chr12	-	4941177	4941421	4941177	4941417	4944537	4944679	35035	61,86,75	0,0,0	105,88,71	0,1,0	154	150	1	1	1.0,1.0,1.0	1.0,0.988,1.0	0.004
35036	ENSMUSG00000020634.13	Ubxn2a	chr12	-	4952219	4952272	4952219	4952267	4957348	4957705	35036	100,85,83	4,0,1	104,102,98	0,0,0	155	150	0.588464	1	0.96,1.0,0.988	1.0,1.0,1.0	-0.017
35037	ENSMUSG00000037669.16	Ldah	chr12	+	8270599	8270755	8270601	8270755	8258148	8258192	35037	35,31,27	2,0,0	30,28,41	0,0,0	152	150	1	1	0.945,1.0,1.0	1.0,1.0,1.0	-0.018
35038	ENSMUSG00000037669.16	Ldah	chr12	+	8288442	8288615	8288445	8288615	8270599	8270755	35038	8,9,9	4,0,0	15,13,7	0,0,2	153	150	0.482664	1	0.662,1.0,1.0	1.0,1.0,0.774	-0.037
35039	ENSMUSG00000037669.16	Ldah	chr12	+	8288442	8288495	8288445	8288495	8277219	8277363	35039	70,67,66	2,1,2	63,69,76	3,4,0	153	150	0.477881	1	0.972,0.985,0.97	0.954,0.944,1.0	0.01
35040	ENSMUSG00000020592.15	Sdc1	chr12	+	8840384	8840842	8840516	8840842	8839406	8839488	35040	263223335	5,3,12	275307243	2,31,11	282	150	0.00777427	0.24566	0.965,0.975,0.937	0.987,0.84,0.922	0.043
35041	ENSMUSG00000053111.14	Fank1	chr7	+	133481607	133481751	133481668	133481751	133478476	133478642	35041	0,0,3	0,0,0	1,3,0	0,1,0	211	150	1	1	NA,NA,1.0	1.0,0.681,NA	0.159
35042	ENSMUSG00000066643.13	Wdr35	chr12	+	9036960	9037403	9037277	9037403	9035966	9036112	35042	0,0,1	44,44,37	0,0,0	58,54,47	467	150	1	1	0.0,0.0,0.009	0.0,0.0,0.0	0.003
35043	ENSMUSG00000066643.13	Wdr35	chr12	+	9057737	9058111	9058001	9058111	9056719	9056773	35043	1,0,0	47,34,53	0,5,0	57,78,44	414	150	1	1	0.008,0.0,0.0	0.0,0.023,0.0	-0.005
35044	ENSMUSG00000066643.13	Wdr35	chr12	+	9072718	9072883	9072783	9072883	9071729	9071840	35044	150104138	2,0,0	153123111	0,0,0	215	150	1	1	0.981,1.0,1.0	1.0,1.0,1.0	-0.006
35045	ENSMUSG00000045896.15	Paip2b	chr6	-	83785637	83786098	83785637	83785874	83786880	83787180	35045	0,0,0	81111111	0,1,0	152135124	374	150	1	1	0.0,0.0,0.0	0.0,0.003,0.0	-0.001
35046	ENSMUSG00000020589.18	Cyria	chr12	+	12411435	12411572	12411436	12411572	12409213	12409319	35046	29,28,19	0,0,0	32,23,34	1,0,0	151	150	1	1	1.0,1.0,1.0	0.97,1.0,1.0	0.01
35047	ENSMUSG00000025337.11	Sbds	chr5	-	130275245	130275302	130275245	130275283	130277126	130277291	35047	519498498	2,0,0	553610537	0,2,0	169	150	1	1	0.996,1.0,1.0	1.0,0.996,1.0	0
35048	ENSMUSG00000025337.11	Sbds	chr5	-	130279654	130279855	130279654	130279853	130282779	130282926	35048	495429542	0,0,0	474594436	0,0,1	152	150	1	1	1.0,1.0,1.0	1.0,1.0,0.998	0.001
35049	ENSMUSG00000025337.11	Sbds	chr5	-	130282779	130282909	130282779	130282901	130284050	130284371	35049	443339388	3,0,0	405495373	0,0,0	158	150	1	1	0.993,1.0,1.0	1.0,1.0,1.0	-0.002
35050	ENSMUSG00000025337.11	Sbds	chr5	-	130282779	130282850	130282779	130282845	130284052	130284151	35050	18,9,13	0,0,0	16,20,8	0,3,0	155	150	0.808204	1	1.0,1.0,1.0	1.0,0.866,1.0	0.045
35051	ENSMUSG00000025337.11	Sbds	chr5	-	130282779	130282909	130282779	130282845	130284052	130284151	35051	213149199	0,0,0	210230159	0,3,0	214	150	1	1	1.0,1.0,1.0	1.0,0.982,1.0	0.006
35052	ENSMUSG00000025337.11	Sbds	chr5	-	130282779	130282909	130282779	130282850	130284052	130284151	35052	202140189	7,0,3	201210151	7,0,0	209	150	0.348619	1	0.954,1.0,0.978	0.954,1.0,1.0	-0.007
35053	ENSMUSG00000022415.13	Syngr1	chr15	+	79995799	79995863	79995849	79995863	79994644	79994882	35053	28,12,22	0,0,0	17,37,11	0,0,4	200	150	0.299906	1	1.0,1.0,1.0	1.0,1.0,0.673	0.109
35054	ENSMUSG00000020593.17	Lpin1	chr12	-	16621164	16621263	16621164	16621260	16623660	16623786	35054	6,1,4	0,3,2	10,15,3	1,0,0	153	150	0.0046511	0.174344	1.0,0.246,0.662	0.907,1.0,1.0	-0.333
35055	ENSMUSG00000071398.9	2410004P03Rik	chr12	-	17055590	17056048	17055590	17055999	17057020	17057237	35055	0,0,0	0,2,0	0,6,0	0,0,0	199	150	1	1	NA,0.0,NA	NA,1.0,NA	-1
35056	ENSMUSG00000041258.19	Zfp236	chr18	-	82657444	82657705	82657444	82657562	82658224	82658366	35056	31,24,43	0,0,0	30,55,25	0,0,1	293	150	1	1	1.0,1.0,1.0	1.0,1.0,0.928	0.024
35057	ENSMUSG00000041258.19	Zfp236	chr18	-	82669219	82669346	82669219	82669343	82675073	82675302	35057	0,4,0	2,0,0	3,2,4	0,0,0	153	150	1	1	0.0,1.0,NA	1.0,1.0,1.0	-0.5
35058	ENSMUSG00000041258.19	Zfp236	chr18	-	82675073	82675302	82675073	82675298	82676127	82676331	35058	17,17,31	4,0,0	10,28,21	0,0,0	154	150	0.521855	1	0.805,1.0,1.0	1.0,1.0,1.0	-0.065
35059	ENSMUSG00000041258.19	Zfp236	chr18	-	82675117	82675298	82675117	82675265	82676127	82676331	35059	4,0,0	1,1,5	0,0,0	3,9,0	183	150	1	1	0.766,0.0,0.0	0.0,0.0,NA	0.255
35060	ENSMUSG00000061458.10	Nol10	chr12	+	17400494	17400562	17400516	17400562	17398458	17398620	35060	1,2,1	98102115	0,0,0	136150108	172	150	1	1	0.009,0.017,0.008	0.0,0.0,0.0	0.011
35061	ENSMUSG00000061458.10	Nol10	chr12	+	17405052	17405315	17405237	17405315	17402641	17402740	35061	0,0,0	120132107	0,2,1	166173101	335	150	1	1	0.0,0.0,0.0	0.0,0.005,0.004	-0.003
35062	ENSMUSG00000061458.10	Nol10	chr12	+	17409072	17409156	17409090	17409156	17408102	17408239	35062	0,0,0	75,71,75	1,0,0	124,105,72	168	150	1	1	0.0,0.0,0.0	0.007,0.0,0.0	-0.002
35063	ENSMUSG00000061458.10	Nol10	chr12	+	17466714	17466962	17466825	17466962	17466028	17466199	35063	221180207	0,0,0	216258189	0,0,2	261	150	1	1	1.0,1.0,1.0	1.0,1.0,0.982	0.006
35064	ENSMUSG00000042810.15	Krba1	chr6	+	48384606	48384756	48384644	48384756	48383767	48383941	35064	30,19,44	0,1,0	16,52,40	0,0,0	188	150	1	1	1.0,0.938,1.0	1.0,1.0,1.0	-0.021
35065	ENSMUSG00000042810.15	Krba1	chr6	+	48386103	48386277	48386107	48386277	48385462	48385660	35065	32,22,35	0,0,0	44,42,11	0,6,0	154	150	0.113569	1	1.0,1.0,1.0	1.0,0.872,1.0	0.043
35066	ENSMUSG00000042810.15	Krba1	chr6	+	48390280	48390437	48390296	48390437	48390011	48390206	35066	1,0,0	40,25,21	0,0,0	24,25,21	166	150	1	1	0.022,0.0,0.0	0.0,0.0,0.0	0.007
35067	ENSMUSG00000042810.15	Krba1	chr6	+	48390974	48391085	48390989	48391085	48390296	48390437	35067	0,0,0	30,25,39	0,3,0	32,43,17	165	150	0.586832	1	0.0,0.0,0.0	0.0,0.06,0.0	-0.02
35068	ENSMUSG00000042810.15	Krba1	chr6	+	48391423	48391534	48391426	48391534	48390989	48391085	35068	29,32,60	2,0,5	27,41,22	0,0,0	153	150	0.0413461	0.726471	0.934,1.0,0.922	1.0,1.0,1.0	-0.048
35069	ENSMUSG00000002728.15	Naa20	chr2	+	145750391	145750535	145750510	145750535	145745216	145745282	35069	6,0,8	235258304	0,8,1	279356241	269	150	0.908028	1	0.014,0.0,0.014	0.0,0.012,0.002	0.005
35070	ENSMUSG00000002728.15	Naa20	chr2	+	145753592	145753681	145753596	145753681	145750510	145750535	35070	299330371	0,0,1	343439306	0,0,0	154	150	1	1	1.0,1.0,0.997	1.0,1.0,1.0	-0.001
35071	ENSMUSG00000002728.15	Naa20	chr2	+	145753592	145753681	145753598	145753681	145750510	145750535	35071	300331373	0,0,0	344439308	1,0,0	156	150	1	1	1.0,1.0,1.0	0.997,1.0,1.0	0.001
35072	ENSMUSG00000002728.15	Naa20	chr2	+	145753596	145753681	145753598	145753681	145750510	145750535	35072	1,1,3	0,0,0	1,0,2	1,0,0	152	150	1	1	1.0,1.0,1.0	0.497,NA,1.0	0.252
35073	ENSMUSG00000002728.15	Naa20	chr2	+	145753596	145753681	145753616	145753681	145750510	145750535	35073	48,33,28	0,1,0	29,38,26	0,0,0	170	150	1	1	1.0,0.967,1.0	1.0,1.0,1.0	-0.011
35074	ENSMUSG00000002728.15	Naa20	chr2	+	145753598	145753681	145753616	145753681	145750510	145750535	35074	47,32,25	0,1,0	29,38,24	0,0,0	168	150	1	1	1.0,0.966,1.0	1.0,1.0,1.0	-0.011
35075	ENSMUSG00000002728.15	Naa20	chr2	+	145754311	145754448	145754312	145754448	145753616	145753713	35075	5,0,0	49,42,42	0,0,0	51,68,63	151	150	0.764643	1	0.092,0.0,0.0	0.0,0.0,0.0	0.031
35076	ENSMUSG00000002728.15	Naa20	chr2	+	145755845	145755965	145755960	145755965	145754312	145754448	35076	0,1,7	0,0,0	2,7,2	0,0,4	265	150	1	1	NA,1.0,1.0	1.0,1.0,0.221	0.26
35077	ENSMUSG00000002728.15	Naa20	chr2	+	145757453	145757471	145757458	145757471	145754312	145754448	35077	427382480	26,19,23	428555382	24,32,30	155	150	0.319346	1	0.941,0.951,0.953	0.945,0.944,0.925	0.01
35078	ENSMUSG00000066568.13	Lsm14a	chr7	-	34045362	34045383	34045362	34045379	34047350	34047407	35078	303225223	0,3,11	326283221	0,0,0	154	150	0.245083	1	1.0,0.986,0.952	1.0,1.0,1.0	-0.021
35079	ENSMUSG00000066568.13	Lsm14a	chr7	-	34052814	34052986	34052814	34052983	34053089	34053272	35079	405408454	29,33,58	514586424	54,23,34	153	150	0.112382	1	0.932,0.924,0.885	0.903,0.962,0.924	-0.016
35080	ENSMUSG00000066568.13	Lsm14a	chr7	-	34065039	34065162	34065039	34065132	34070479	34070609	35080	459413433	0,0,1	437531447	0,0,0	180	150	1	1	1.0,1.0,0.997	1.0,1.0,1.0	-0.001
35081	ENSMUSG00000099759.2	1700030C10Rik	chr12	-	20864708	20865067	20864708	20864951	20865346	20865780	35081	0,0,2	4,0,0	0,1,0	0,0,0	266	150	1	1	0.0,NA,1.0	NA,1.0,NA	-0.5
35083	ENSMUSG00000054309.10	Cpsf3	chr12	+	21344916	21345079	21345030	21345079	21343226	21343355	35083	1,0,0	134146158	0,1,0	172202153	264	150	1	1	0.004,0.0,0.0	0.0,0.003,0.0	0
35084	ENSMUSG00000054309.10	Cpsf3	chr12	+	21355303	21355456	21355304	21355456	21352359	21352506	35084	200131160	2,0,0	214181177	0,0,0	151	150	1	1	0.99,1.0,1.0	1.0,1.0,1.0	-0.003
35085	ENSMUSG00000054309.10	Cpsf3	chr12	+	21357984	21358092	21357993	21358092	21356773	21356882	35085	0,0,0	253138225	0,0,4	268282246	159	150	1	1	0.0,0.0,0.0	0.0,0.0,0.015	-0.005
35086	ENSMUSG00000052593.17	Adam17	chr12	-	21375526	21375627	21375526	21375558	21376119	21376170	35086	151134182	1,5,0	112185150	0,3,0	219	150	0.577292	1	0.99,0.948,1.0	1.0,0.977,1.0	-0.013
35087	ENSMUSG00000052593.17	Adam17	chr12	-	21380073	21380184	21380073	21380164	21382076	21382522	35087	3,0,0	82106116	0,0,0	122135119	170	150	1	1	0.031,0.0,0.0	0.0,0.0,0.0	0.01
35088	ENSMUSG00000052593.17	Adam17	chr12	-	21392864	21392983	21392864	21392978	21395621	21395711	35088	3,4,4	100117115	5,2,0	143,108,88	155	150	0.25019	1	0.028,0.032,0.033	0.033,0.018,0.0	0.014
35090	ENSMUSG00000052593.17	Adam17	chr12	-	21411659	21411792	21411659	21411787	21423336	21423633	35090	110120103	2,0,0	106,121,93	0,0,0	155	150	1	1	0.982,1.0,1.0	1.0,1.0,1.0	-0.006
35091	ENSMUSG00000025410.11	Dctn2	chr10	+	127103282	127103351	127103287	127103351	127102255	127102403	35091	913768990	1,0,0	10291179808	0,0,0	155	150	1	1	0.999,1.0,1.0	1.0,1.0,1.0	0
35092	ENSMUSG00000025410.11	Dctn2	chr10	+	127110582	127110679	127110585	127110679	127103282	127103351	35092	660624832	13,4,7	789897625	0,2,0	153	150	0.957555	1	0.98,0.994,0.991	1.0,0.998,1.0	-0.011
35093	ENSMUSG00000025410.11	Dctn2	chr10	+	127111692	127111791	127111693	127111791	127110862	127110924	35093	10178571105	0,2,0	10841253840	0,0,0	151	150	1	1	1.0,0.998,1.0	1.0,1.0,1.0	-0.001
35094	ENSMUSG00000025410.11	Dctn2	chr10	+	127112201	127112413	127112252	127112413	127111692	127111791	35094	2,1,0	136711681513	0,0,0	149115981177	201	150	1	1	0.001,0.001,0.0	0.0,0.0,0.0	0.001
35095	ENSMUSG00000025410.11	Dctn2	chr10	+	127113123	127113590	127113355	127113590	127112570	127112718	35095	863717883	25,41,20	895973804	31,39,38	382	150	0.381283	1	0.931,0.873,0.945	0.919,0.907,0.893	0.01
35096	ENSMUSG00000025410.11	Dctn2	chr10	+	127113355	127113590	127113563	127113590	127112808	127113189	35096	766749863	0,0,0	839916737	0,6,0	358	150	1	1	1.0,1.0,1.0	1.0,0.985,1.0	0.005
35097	ENSMUSG00000025410.11	Dctn2	chr10	+	127113735	127113758	127113737	127113758	127113563	127113641	35097	773723709	0,1,0	787966672	0,0,0	152	150	1	1	1.0,0.999,1.0	1.0,1.0,1.0	0
35098	ENSMUSG00000025410.11	Dctn2	chr10	+	127113988	127114091	127113997	127114091	127113735	127113807	35098	953932979	1,0,0	10791263903	0,0,0	159	150	1	1	0.999,1.0,1.0	1.0,1.0,1.0	0
35099	ENSMUSG00000025410.11	Dctn2	chr10	+	127114185	127114277	127114193	127114277	127113988	127114091	35099	828766950	2,0,0	9671117842	2,0,0	158	150	1	1	0.997,1.0,1.0	0.998,1.0,1.0	0
35100	ENSMUSG00000039701.12	Usp53	chr3	-	122756532	122756667	122756532	122756594	122757903	122757996	35100	14,12,14	0,1,0	5,4,10	0,0,0	223	150	1	1	1.0,0.89,1.0	1.0,1.0,1.0	-0.037
35101	ENSMUSG00000023150.15	Ivns1abp	chr1	+	151235372	151235502	151235373	151235502	151231879	151231987	35101	377302339	0,0,0	355450379	7,0,0	151	150	1	1	1.0,1.0,1.0	0.981,1.0,1.0	0.006
35102	ENSMUSG00000023150.15	Ivns1abp	chr1	+	151235703	151235928	151235773	151235928	151235372	151235502	35102	258247277	4,0,0	255314271	4,1,2	220	150	1	1	0.978,1.0,1.0	0.978,0.995,0.989	0.005
35103	ENSMUSG00000021040.16	Slirp	chr12	+	87496556	87496694	87496573	87496694	87496069	87496170	35103	0,2,6	623484582	7,2,4	572716547	167	150	1	1	0.0,0.004,0.009	0.011,0.003,0.007	-0.003
35104	ENSMUSG00000059669.9	Taf1b	chr12	+	24550434	24550533	24550438	24550533	24548628	24548648	35104	43,31,37	1,0,4	47,57,46	0,0,0	154	150	0.516397	1	0.977,1.0,0.9	1.0,1.0,1.0	-0.041
35105	ENSMUSG00000026483.14	Niban1	chr1	+	151520625	151520649	151520634	151520649	151517178	151517310	35105	386392428	2,0,0	486545376	0,0,0	159	150	1	1	0.995,1.0,1.0	1.0,1.0,1.0	-0.002
35106	ENSMUSG00000026483.14	Niban1	chr1	+	151525029	151525194	151525030	151525194	151520625	151520740	35106	377435439	0,0,0	511510387	0,0,1	151	150	1	1	1.0,1.0,1.0	1.0,1.0,0.997	0.001
35107	ENSMUSG00000062054.8	Iah1	chr12	+	21367376	21367429	21367377	21367429	21366436	21366513	35107	173141229	0,4,0	202252173	0,0,2	151	150	1	1	1.0,0.972,1.0	1.0,1.0,0.988	-0.005
35108	ENSMUSG00000062054.8	Iah1	chr12	+	21367376	21367429	21367388	21367429	21366436	21366513	35108	178150245	0,2,0	207265184	0,0,2	162	150	1	1	1.0,0.986,1.0	1.0,1.0,0.988	-0.001
35109	ENSMUSG00000062054.8	Iah1	chr12	+	21367377	21367429	21367388	21367429	21366436	21366513	35109	5,13,16	0,2,0	5,13,13	0,0,2	161	150	1	1	1.0,0.858,1.0	1.0,1.0,0.858	0
35110	ENSMUSG00000062054.8	Iah1	chr12	+	21367898	21368047	21367902	21368047	21367376	21367429	35110	261245337	1,0,0	253371277	0,1,0	154	150	1	1	0.996,1.0,1.0	1.0,0.997,1.0	0
35111	ENSMUSG00000062054.8	Iah1	chr12	+	21367902	21368047	21367930	21368047	21367376	21367429	35111	80,60,94	14,15,17	84,115,74	25,20,11	178	150	0.903129	1	0.828,0.771,0.823	0.739,0.829,0.85	0.001
35112	ENSMUSG00000062054.8	Iah1	chr12	+	21369770	21369932	21369775	21369932	21367930	21368047	35112	447431540	7,0,0	549618455	0,0,0	155	150	1	1	0.984,1.0,1.0	1.0,1.0,1.0	-0.005
35113	ENSMUSG00000062054.8	Iah1	chr12	+	21370566	21370777	21370727	21370777	21369770	21369932	35113	0,4,0	22,25,11	0,0,0	7,27,13	311	150	0.435347	1	0.0,0.072,0.0	0.0,0.0,0.0	0.024
35114	ENSMUSG00000062054.8	Iah1	chr12	+	21370566	21370777	21370757	21370777	21369770	21369932	35114	0,4,3	0,0,0	0,1,5	0,1,0	341	150	1	1	NA,1.0,1.0	NA,0.305,1.0	0.348
35115	ENSMUSG00000062054.8	Iah1	chr12	+	21370727	21370777	21370757	21370777	21369770	21369932	35115	22,25,14	0,0,0	7,28,18	0,1,0	180	150	1	1	1.0,1.0,1.0	1.0,0.959,1.0	0.014
35116	ENSMUSG00000062054.8	Iah1	chr12	+	21371231	21371442	21371334	21371442	21369770	21369932	35116	0,0,1	373319396	3,1,0	359454279	253	150	1	1	0.0,0.0,0.001	0.005,0.001,0.0	-0.002
35119	ENSMUSG00000001918.18	Slc1a5	chr7	+	16529948	16530081	16529969	16530081	16529682	16529877	35119	224217282	0,0,0	322343269	1,2,0	171	150	1	1	1.0,1.0,1.0	0.996,0.993,1.0	0.004
35120	ENSMUSG00000027122.16	Arl14ep	chr2	-	106794773	106795215	106794773	106795009	106795766	106795991	35120	143159165	1,0,0	156193137	0,0,0	356	150	1	1	0.984,1.0,1.0	1.0,1.0,1.0	-0.005
35121	ENSMUSG00000027122.16	Arl14ep	chr2	-	106795535	106795991	106795535	106795934	106797444	106797572	35121	233196229	0,0,3	270265213	0,7,0	207	150	0.898288	1	1.0,1.0,0.982	1.0,0.965,1.0	0.006
35122	ENSMUSG00000027122.16	Arl14ep	chr2	-	106799416	106799903	106799416	106799642	106804616	106804769	35122	171133146	0,0,3	177229149	4,0,0	411	150	0.660149	1	1.0,1.0,0.947	0.942,1.0,1.0	0.002
35123	ENSMUSG00000020572.9	Nampt	chr12	+	32880165	32880322	32880237	32880322	32870333	32870625	35123	100117114	0,0,0	120139101	1,0,0	222	150	1	1	1.0,1.0,1.0	0.988,1.0,1.0	0.004
35124	ENSMUSG00000019579.14	Mydgf	chr17	-	56485105	56485345	56485105	56485338	56486363	56486425	35124	598709769	0,2,0	842859592	0,0,0	157	150	1	1	1.0,0.997,1.0	1.0,1.0,1.0	-0.001
35125	ENSMUSG00000000131.16	Xpo6	chr7	-	125703875	125704103	125703875	125703961	125704272	125704371	35125	92,69,90	0,4,4	96,104,74	6,1,3	292	150	0.679892	1	1.0,0.899,0.92	0.892,0.982,0.927	0.006
35126	ENSMUSG00000000131.16	Xpo6	chr7	-	125703875	125704106	125703875	125704103	125704272	125704371	35126	200150202	0,0,7	170249156	0,0,0	153	150	0.878658	1	1.0,1.0,0.966	1.0,1.0,1.0	-0.011
35127	ENSMUSG00000000131.16	Xpo6	chr7	-	125760032	125760192	125760032	125760183	125768300	125768498	35127	166136191	0,0,5	195202134	0,0,0	159	150	1	1	1.0,1.0,0.973	1.0,1.0,1.0	-0.009
35128	ENSMUSG00000000131.16	Xpo6	chr7	-	125770201	125770314	125770201	125770312	125773329	125773420	35128	168148195	0,1,0	233204153	0,0,0	152	150	1	1	1.0,0.993,1.0	1.0,1.0,1.0	-0.002
35129	ENSMUSG00000035799.7	Twist1	chr12	+	34009168	34009828	34009484	34009828	34007669	34008637	35129	351279343	0,0,0	285367284	1,0,0	466	150	1	1	1.0,1.0,1.0	0.989,1.0,1.0	0.004
35130	ENSMUSG00000020914.18	Top2a	chr11	-	98883768	98884239	98883768	98884231	98884589	98884761	35130	152133129	0,1,0	150153129	0,0,0	158	150	1	1	1.0,0.992,1.0	1.0,1.0,1.0	-0.003
35131	ENSMUSG00000020914.18	Top2a	chr11	-	98883896	98884231	98883896	98884151	98884589	98884761	35131	0,1,0	18,15,15	0,0,0	22,26,18	230	150	1	1	0.0,0.042,0.0	0.0,0.0,0.0	0.014
35132	ENSMUSG00000036188.5	Ankmy2	chr12	+	36220176	36220586	36220447	36220586	36215868	36215933	35132	1,1,0	73,65,65	2,4,0	59,135,45	421	150	1	1	0.005,0.005,0.0	0.012,0.01,0.0	-0.004
35133	ENSMUSG00000016831.13	Tox4	chr14	+	52529976	52530140	52529994	52530140	52528931	52529675	35133	164115147	0,0,0	203185152	0,1,0	168	150	1	1	1.0,1.0,1.0	1.0,0.994,1.0	0.002
35134	ENSMUSG00000035713.16	Usp35	chr7	-	96973414	96973547	96973414	96973545	96974498	96975267	35134	2,5,10	1,0,0	4,12,2	0,0,0	152	150	1	1	0.664,1.0,1.0	1.0,1.0,1.0	-0.112
35135	ENSMUSG00000002326.7	Gmpr2	chr14	+	55915327	55915487	55915333	55915487	55914662	55914705	35135	256226224	7,0,0	226268229	11,2,3	156	150	0.0744652	1	0.972,1.0,1.0	0.952,0.992,0.987	0.014
35136	ENSMUSG00000002326.7	Gmpr2	chr14	+	55915680	55915773	55915688	55915773	55915327	55915487	35136	212223287	0,14,0	251267237	0,7,0	158	150	0.182064	1	1.0,0.938,1.0	1.0,0.973,1.0	-0.012
35137	ENSMUSG00000002326.7	Gmpr2	chr14	+	55915680	55915773	55915751	55915773	55915327	55915487	35137	212223287	0,0,0	251267237	0,0,2	221	150	1	1	1.0,1.0,1.0	1.0,1.0,0.988	0.004
35138	ENSMUSG00000002326.7	Gmpr2	chr14	+	55915688	55915773	55915751	55915773	55915327	55915487	35138	0,14,0	0,0,0	0,7,0	0,0,2	213	150	1	1	NA,1.0,NA	NA,1.0,0.0	0.5
35139	ENSMUSG00000001627.13	Ifrd1	chr12	-	40256987	40257122	40256987	40257086	40262308	40262417	35139	854679812	4,3,0	886993817	0,1,1	186	150	1	1	0.994,0.995,1.0	1.0,0.999,0.998	-0.003
35140	ENSMUSG00000001627.13	Ifrd1	chr12	-	40263976	40264136	40263976	40264134	40266188	40266313	35140	3,0,0	371329364	0,0,0	376470395	152	150	1	1	0.008,0.0,0.0	0.0,0.0,0.0	0.003
35141	ENSMUSG00000001627.13	Ifrd1	chr12	-	40267156	40267241	40267156	40267235	40267376	40267512	35141	413352402	2,0,0	435541357	0,0,0	156	150	1	1	0.995,1.0,1.0	1.0,1.0,1.0	-0.002
35142	ENSMUSG00000067365.12	Tmem128	chr5	+	38419121	38419482	38419340	38419482	38417730	38417836	35142	2,2,2	415270388	0,0,0	391456347	369	150	1	1	0.002,0.003,0.002	0.0,0.0,0.0	0.002
35143	ENSMUSG00000040848.12	Sft2d2	chr1	-	165011395	165011451	165011395	165011442	165011538	165011574	35143	38,42,55	0,0,0	43,49,50	0,1,0	159	150	1	1	1.0,1.0,1.0	1.0,0.979,1.0	0.007
35144	ENSMUSG00000003546.11	Klc4	chr17	-	46941549	46942026	46941549	46941999	46942753	46942817	35144	0,1,0	62,66,69	0,0,0	84,90,57	177	150	1	1	0.0,0.013,0.0	0.0,0.0,0.0	0.004
35145	ENSMUSG00000003546.11	Klc4	chr17	-	46942753	46942817	46942753	46942814	46942958	46943074	35145	71,67,64	4,0,7	94,65,65	11,4,3	153	150	0.251005	1	0.946,1.0,0.9	0.893,0.941,0.955	0.019
35146	ENSMUSG00000003546.11	Klc4	chr17	-	46950816	46951040	46950816	46951036	46951548	46951630	35146	0,0,2	65,77,106	0,0,0	71,84,51	154	150	1	1	0.0,0.0,0.018	0.0,0.0,0.0	0.006
35147	ENSMUSG00000026121.14	Sema4c	chr1	-	36591332	36591492	36591332	36591477	36591799	36591975	35147	1,0,0	27,54,55	0,0,0	49,62,26	165	150	1	1	0.033,0.0,0.0	0.0,0.0,0.0	0.011
35148	ENSMUSG00000026121.14	Sema4c	chr1	-	36595012	36595161	36595012	36595158	36595577	36596010	35148	2,3,6	11,13,8	6,14,9	3,1,16	153	150	0.00362876	0.14926	0.151,0.185,0.424	0.662,0.932,0.355	-0.396
35149	ENSMUSG00000002014.13	Ssr4	chrX	+	72832021	72832345	72832213	72832345	72830870	72830912	35149	1,1,0	0,3,0	0,1,0	0,0,0	342	150	1	1	1.0,0.128,NA	NA,1.0,NA	-0.436
35151	ENSMUSG00000002014.13	Ssr4	chrX	+	72832213	72832559	72832443	72832559	72830870	72830912	35151	2,10,2	380421444	0,0,0	532511365	380	150	1	1	0.002,0.009,0.002	0.0,0.0,0.0	0.004
35152	ENSMUSG00000002014.13	Ssr4	chrX	+	72832213	72832559	72832491	72832559	72830870	72830912	35152	624600582	0,0,0	657777465	3,3,2	428	150	1	1	1.0,1.0,1.0	0.987,0.989,0.988	0.012
35153	ENSMUSG00000002014.13	Ssr4	chrX	+	72832213	72832559	72832509	72832559	72830870	72830912	35153	878836866	3,0,0	9431133662	0,0,0	446	150	1	1	0.99,1.0,1.0	1.0,1.0,1.0	-0.003
35154	ENSMUSG00000002014.13	Ssr4	chrX	+	72832361	72832559	72832443	72832559	72830870	72830912	35154	2,8,2	380421444	0,0,0	532511365	232	150	1	1	0.003,0.012,0.003	0.0,0.0,0.0	0.006
35155	ENSMUSG00000002014.13	Ssr4	chrX	+	72832361	72832559	72832491	72832559	72830870	72830912	35155	624598582	0,0,0	657777465	3,3,2	280	150	1	1	1.0,1.0,1.0	0.992,0.993,0.992	0.008
35156	ENSMUSG00000002014.13	Ssr4	chrX	+	72832361	72832559	72832509	72832559	72830870	72830912	35156	878834866	3,0,0	9431133662	0,0,0	298	150	1	1	0.993,1.0,1.0	1.0,1.0,1.0	-0.002
35157	ENSMUSG00000002014.13	Ssr4	chrX	+	72832443	72832559	72832491	72832559	72830870	72830912	35157	100210111025	0,0,0	11891288830	3,3,2	198	150	1	1	1.0,1.0,1.0	0.997,0.997,0.997	0.003
35158	ENSMUSG00000002014.13	Ssr4	chrX	+	72832443	72832559	72832509	72832559	72830870	72830912	35158	125612471309	3,0,0	147516441027	0,0,0	216	150	1	1	0.997,1.0,1.0	1.0,1.0,1.0	-0.001
35159	ENSMUSG00000002014.13	Ssr4	chrX	+	72832491	72832559	72832509	72832559	72830870	72830912	35159	254236284	3,0,0	289359199	0,0,0	168	150	1	1	0.987,1.0,1.0	1.0,1.0,1.0	-0.004
35160	ENSMUSG00000002014.13	Ssr4	chrX	+	72832660	72832698	72832685	72832698	72832449	72832559	35160	17,8,11	0,0,2	9,22,19	2,0,2	175	150	0.479966	1	1.0,1.0,0.825	0.794,1.0,0.891	0.047
35161	ENSMUSG00000002014.13	Ssr4	chrX	+	72833636	72834028	72833964	72834028	72833405	72833480	35161	185316152040	6,11,5	190823621513	6,2,0	478	150	0.797649	1	0.99,0.979,0.992	0.99,0.997,1.0	-0.009
35162	ENSMUSG00000002014.13	Ssr4	chrX	+	72833950	72834028	72833964	72834028	72833636	72833726	35162	7,2,1	134410891528	1,9,2	133717671068	164	150	1	1	0.005,0.002,0.001	0.001,0.005,0.002	0
35163	ENSMUSG00000002014.13	Ssr4	chrX	+	72833950	72834028	72834013	72834028	72833636	72833726	35163	581446525	0,0,0	599688439	5,0,0	213	150	1	1	1.0,1.0,1.0	0.988,1.0,1.0	0.004
35164	ENSMUSG00000002014.13	Ssr4	chrX	+	72833950	72834417	72834259	72834417	72833636	72833726	35164	74,48,47	5,5,10	75,80,41	1,12,9	459	150	0.796924	1	0.829,0.758,0.606	0.961,0.685,0.598	-0.017
35165	ENSMUSG00000002014.13	Ssr4	chrX	+	72833964	72834028	72834013	72834028	72833636	72833726	35165	191815332052	0,0,0	193524461505	5,0,0	199	150	1	1	1.0,1.0,1.0	0.997,1.0,1.0	0.001
35166	ENSMUSG00000002014.13	Ssr4	chrX	+	72834013	72834417	72834259	72834417	72833636	72833726	35166	58,32,37	5,5,10	62,54,34	1,12,9	396	150	0.754305	1	0.815,0.708,0.584	0.959,0.63,0.589	-0.024
35167	ENSMUSG00000002014.13	Ssr4	chrX	+	72834259	72834417	72834290	72834417	72833964	72834030	35167	130710151323	0,0,8	136816151069	0,7,0	181	150	1	1	1.0,1.0,0.993	1.0,0.995,1.0	-0.001
35169	ENSMUSG00000030062.8	Rpn1	chr6	+	88066970	88067277	88066971	88067277	88065331	88065396	35169	118410821260	0,0,0	142615011146	1,0,0	151	150	1	1	1.0,1.0,1.0	0.999,1.0,1.0	0
35170	ENSMUSG00000030062.8	Rpn1	chr6	+	88077843	88077963	88077879	88077963	88077610	88077749	35170	181716151892	0,1,8	200822361522	1,1,0	186	150	1	1	1.0,0.999,0.995	0.999,0.999,1.0	-0.001
35171	ENSMUSG00000030062.8	Rpn1	chr6	+	88078932	88079202	88078956	88079202	88077843	88077963	35171	2,0,0	141312021453	0,0,0	140917891106	174	150	1	1	0.001,0.0,0.0	0.0,0.0,0.0	0
35172	ENSMUSG00000033460.15	Armcx1	chrX	+	133619635	133619741	133619668	133619741	133619474	133619567	35172	0,0,2	32,31,19	0,0,0	39,39,31	183	150	1	1	0.0,0.0,0.079	0.0,0.0,0.0	0.026
35173	ENSMUSG00000033460.15	Armcx1	chrX	+	133619635	133619741	133619696	133619741	133619474	133619567	35173	5,3,6	0,1,0	7,7,2	0,0,0	211	150	1	1	1.0,0.681,1.0	1.0,1.0,1.0	-0.106
35174	ENSMUSG00000033460.15	Armcx1	chrX	+	133619668	133619741	133619696	133619741	133619474	133619567	35174	37,34,23	0,1,0	46,46,33	0,0,0	178	150	1	1	1.0,0.966,1.0	1.0,1.0,1.0	-0.011
35175	ENSMUSG00000020952.11	Scfd1	chr12	+	51436056	51436155	51436064	51436155	51433849	51433921	35175	0,0,0	303297242	0,0,6	439338313	158	150	1	1	0.0,0.0,0.0	0.0,0.0,0.018	-0.006
35176	ENSMUSG00000020952.11	Scfd1	chr12	+	51472820	51472891	51472823	51472891	51469712	51469786	35176	279174258	1,2,3	268243243	6,0,3	153	150	0.906865	1	0.996,0.988,0.988	0.978,1.0,0.988	0.002
35179	ENSMUSG00000020952.11	Scfd1	chr12	+	51491600	51491800	51491640	51491800	51489313	51489366	35179	1,3,2	0,0,0	6,2,1	0,0,1	190	150	1	1	1.0,1.0,1.0	1.0,1.0,0.441	0.186
35180	ENSMUSG00000020952.11	Scfd1	chr12	+	51491600	51491800	51491766	51491800	51489313	51489366	35180	2,3,3	233177195	9,2,3	224258186	316	150	1	1	0.004,0.008,0.007	0.019,0.004,0.008	-0.004
35181	ENSMUSG00000020952.11	Scfd1	chr12	+	51491640	51491800	51491766	51491800	51489313	51489366	35181	1,0,1	233177195	3,0,3	224258186	276	150	1	1	0.002,0.0,0.003	0.007,0.0,0.009	-0.004
35182	ENSMUSG00000021037.8	Ahsa1	chr12	+	87314928	87315119	87314933	87315119	87313252	87313432	35182	13,11,21	0,0,4	18,16,10	0,0,0	155	150	0.41295	1	1.0,1.0,0.836	1.0,1.0,1.0	-0.055
35183	ENSMUSG00000021037.8	Ahsa1	chr12	+	87314928	87315119	87314933	87315119	87313471	87313695	35183	10679481108	0,0,0	11711409996	3,0,0	155	150	1	1	1.0,1.0,1.0	0.997,1.0,1.0	0.001
35184	ENSMUSG00000021037.8	Ahsa1	chr12	+	87314928	87315119	87314960	87315119	87313471	87313695	35184	10679481108	0,0,0	11711409996	0,32,0	182	150	0.43213	1	1.0,1.0,1.0	1.0,0.973,1.0	0.009
35186	ENSMUSG00000021037.8	Ahsa1	chr12	+	87317110	87317228	87317115	87317228	87316648	87316731	35186	958796908	8,0,0	9821040819	0,0,0	155	150	1	1	0.991,1.0,1.0	1.0,1.0,1.0	-0.003
35187	ENSMUSG00000021037.8	Ahsa1	chr12	+	87318112	87318201	87318113	87318201	87317110	87317228	35187	767803909	1,2,2	973994816	0,0,1	151	150	1	1	0.999,0.997,0.998	1.0,1.0,0.999	-0.002
35188	ENSMUSG00000021037.8	Ahsa1	chr12	+	87318112	87318201	87318142	87318201	87317110	87317228	35188	9609811132	3,1,0	11651241991	2,0,2	180	150	1	1	0.996,0.999,1.0	0.998,1.0,0.998	0
35189	ENSMUSG00000021037.8	Ahsa1	chr12	+	87318113	87318201	87318142	87318201	87317110	87317228	35189	194180225	3,1,0	192247176	2,0,2	179	150	1	1	0.982,0.993,1.0	0.988,1.0,0.987	0
35190	ENSMUSG00000020954.17	Strn3	chr12	-	51669958	51670126	51669958	51670030	51673892	51674014	35190	502459506	0,0,0	583599487	0,2,0	246	150	1	1	1.0,1.0,1.0	1.0,0.995,1.0	0.002
35191	ENSMUSG00000020954.17	Strn3	chr12	-	51674295	51674343	51674295	51674342	51674487	51674663	35191	275276319	1,0,0	360358249	0,0,0	151	150	1	1	0.996,1.0,1.0	1.0,1.0,1.0	-0.001
35192	ENSMUSG00000020954.17	Strn3	chr12	-	51676156	51676290	51676156	51676220	51694776	51694918	35192	511424458	0,0,0	562690495	0,2,2	220	150	1	1	1.0,1.0,1.0	1.0,0.996,0.994	0.003
35193	ENSMUSG00000020955.10	Ap4s1	chr12	+	51769620	51769831	51769762	51769831	51767418	51767505	35193	0,0,2	36,60,38	0,0,0	37,48,37	292	150	1	1	0.0,0.0,0.026	0.0,0.0,0.0	0.009
35194	ENSMUSG00000035247.17	Hectd1	chr12	-	51820609	51820933	51820609	51820931	51821433	51821573	35194	103117149	0,0,1	114144163	1,0,0	152	150	1	1	1.0,1.0,0.993	0.991,1.0,1.0	0.001
35195	ENSMUSG00000035247.17	Hectd1	chr12	-	51829264	51829370	51829264	51829367	51830964	51831059	35195	162144137	8,11,10	148185146	21,6,10	153	150	0.538131	1	0.952,0.928,0.931	0.874,0.968,0.935	0.011
35196	ENSMUSG00000005656.10	Snx6	chr12	-	54793434	54793844	54793434	54793764	54798566	54798652	35196	322234250	0,0,0	298334267	0,19,0	230	150	0.001411	0.0792162	1.0,1.0,1.0	1.0,0.92,1.0	0.027
35197	ENSMUSG00000005656.10	Snx6	chr12	-	54798566	54798659	54798566	54798652	54798725	54798885	35197	0,0,0	238182197	0,2,0	211307242	157	150	1	1	0.0,0.0,0.0	0.0,0.006,0.0	-0.002
35198	ENSMUSG00000026782.16	Abi2	chr1	+	60476214	60476391	60476218	60476391	60473401	60473569	35198	30,52,50	0,0,0	72,81,44	1,3,0	154	150	0.642971	1	1.0,1.0,1.0	0.986,0.963,1.0	0.017
35199	ENSMUSG00000026782.16	Abi2	chr1	+	60476214	60476391	60476238	60476391	60473401	60473569	35199	30,52,50	0,1,0	72,81,44	0,0,0	174	150	1	1	1.0,0.978,1.0	1.0,1.0,1.0	-0.007
35200	ENSMUSG00000026782.16	Abi2	chr1	+	60476218	60476391	60476238	60476391	60473401	60473569	35200	0,0,0	0,1,0	1,3,0	0,0,0	170	150	1	1	NA,0.0,NA	1.0,1.0,NA	-1
35201	ENSMUSG00000026782.16	Abi2	chr1	+	60487156	60487361	60487236	60487361	60486418	60486565	35201	0,0,0	33,49,37	0,0,1	38,34,46	230	150	1	1	0.0,0.0,0.0	0.0,0.0,0.014	-0.005
35202	ENSMUSG00000026782.16	Abi2	chr1	+	60487156	60487361	60487239	60487361	60486418	60486565	35202	0,0,0	5,6,4	0,0,1	0,8,7	233	150	1	1	0.0,0.0,0.0	NA,0.0,0.084	-0.042
35203	ENSMUSG00000026782.16	Abi2	chr1	+	60487236	60487361	60487239	60487361	60486418	60486565	35203	33,49,37	5,6,4	38,34,46	0,8,7	153	150	0.752155	1	0.866,0.889,0.901	1.0,0.806,0.866	-0.005
35204	ENSMUSG00000026782.16	Abi2	chr1	+	60503406	60503774	60503687	60503774	60492762	60492921	35204	0,0,1	20,15,13	0,0,0	26,12,14	431	150	1	1	0.0,0.0,0.026	0.0,0.0,0.0	0.009
35205	ENSMUSG00000062198.6	2700097O09Rik	chr12	-	55095671	55095779	55095671	55095762	55100085	55100886	35205	0,0,1	30,13,26	0,1,0	37,22,17	167	150	1	1	0.0,0.0,0.033	0.0,0.039,0.0	-0.002
35207	ENSMUSG00000112690.3	Gm2446	chr12	-	55270951	55271088	55270951	55271083	55271469	55271545	35207	0,0,0	0,0,1	0,0,1	0,0,0	155	150	1	1	NA,NA,0.0	NA,NA,1.0	-1
35208	ENSMUSG00000079108.7	Srp54c	chr12	+	55296788	55296939	55296790	55296939	55294164	55294222	35208	218,143,12	0,0,0	235247199	0,0,1	152	150	1	1	1.0,1.0,1.0	1.0,1.0,0.995	0.002
35209	ENSMUSG00000029635.16	Cdk8	chr5	+	146196314	146196390	146196318	146196390	146168194	146168630	35209	278200227	0,4,0	305328198	0,0,0	154	150	1	1	1.0,0.98,1.0	1.0,1.0,1.0	-0.007
35210	ENSMUSG00000029635.16	Cdk8	chr5	+	146208404	146208545	146208406	146208545	146205024	146205135	35210	140153157	0,0,0	191184174	0,1,0	152	150	1	1	1.0,1.0,1.0	1.0,0.995,1.0	0.002
35211	ENSMUSG00000029635.16	Cdk8	chr5	+	146236499	146236660	146236501	146236660	146236307	146236386	35211	0,1,0	252170208	0,0,0	243287253	152	150	1	1	0.0,0.006,0.0	0.0,0.0,0.0	0.002
35212	ENSMUSG00000029635.16	Cdk8	chr5	+	146236499	146236660	146236504	146236660	146236307	146236386	35212	0,1,0	19,27,31	0,0,0	28,62,25	155	150	1	1	0.0,0.035,0.0	0.0,0.0,0.0	0.012
35213	ENSMUSG00000029635.16	Cdk8	chr5	+	146236501	146236660	146236504	146236660	146236307	146236386	35213	252170208	19,27,31	243287253	28,62,25	153	150	0.35384	1	0.929,0.861,0.868	0.895,0.819,0.908	0.012
35214	ENSMUSG00000021024.15	Psma6	chr12	+	55465021	55465095	55465065	55465095	55461188	55461283	35214	631618732	8,0,0	807984631	0,1,3	194	150	1	1	0.984,1.0,1.0	1.0,0.999,0.994	-0.003
35215	ENSMUSG00000021024.15	Psma6	chr12	+	55465021	55465095	55465068	55465095	55461188	55461283	35215	631618732	0,4,2	807984631	0,0,0	197	150	1	1	1.0,0.992,0.996	1.0,1.0,1.0	-0.004
35216	ENSMUSG00000021024.15	Psma6	chr12	+	55465065	55465095	55465068	55465095	55461188	55461283	35216	8,0,0	0,4,2	0,1,3	0,0,0	153	150	1	1	1.0,0.0,0.0	NA,1.0,1.0	-0.667
35217	ENSMUSG00000027236.9	Eif3j1	chr2	+	121872062	121872154	121872065	121872154	121871636	121871691	35217	678554654	20,16,10	779833670	14,15,9	153	150	0.106362	1	0.971,0.971,0.985	0.982,0.982,0.986	-0.008
35218	ENSMUSG00000027236.9	Eif3j1	chr2	+	121877916	121878031	121877920	121878031	121872062	121872154	35218	947898935	0,1,6	10601248927	0,0,0	154	150	1	1	1.0,0.999,0.993	1.0,1.0,1.0	-0.003
35219	ENSMUSG00000021027.18	Ralgapa1	chr12	-	55659178	55659670	55659178	55659577	55705832	55705988	35219	0,0,0	0,0,1	4,0,0	6,0,2	243	150	1	1	NA,NA,0.0	0.292,NA,0.0	-0.146
35220	ENSMUSG00000021027.18	Ralgapa1	chr12	-	55842450	55842559	55842450	55842552	55867446	55867952	35220	0,0,2	0,0,0	0,0,2	0,0,2	157	150	1	1	NA,NA,1.0	NA,NA,0.489	0.511
35221	ENSMUSG00000021027.18	Ralgapa1	chr12	-	55842450	55842561	55842450	55842552	55867446	55867952	35221	25,31,22	0,0,0	17,44,22	0,0,2	159	150	1	1	1.0,1.0,1.0	1.0,1.0,0.912	0.029
35222	ENSMUSG00000021027.18	Ralgapa1	chr12	-	55842450	55842561	55842450	55842559	55867446	55867952	35222	25,31,22	0,0,2	17,44,20	0,0,0	152	150	1	1	1.0,1.0,0.916	1.0,1.0,1.0	-0.028
35223	ENSMUSG00000021124.14	Vti1b	chr12	-	79207182	79207386	79207182	79207356	79211721	79211913	35223	2,0,0	901913999	0,0,0	10061245943	180	150	1	1	0.002,0.0,0.0	0.0,0.0,0.0	0.001
35224	ENSMUSG00000021124.14	Vti1b	chr12	-	79208874	79208996	79208874	79208995	79211721	79211913	35224	17,14,19	0,1,0	14,16,22	0,0,0	151	150	1	1	1.0,0.933,1.0	1.0,1.0,1.0	-0.022
35225	ENSMUSG00000021124.14	Vti1b	chr12	-	79211721	79211913	79211721	79211906	79213124	79213183	35225	11819601083	11,0,13	137115871074	13,0,10	157	150	1	1	0.99,1.0,0.988	0.99,1.0,0.99	-0.001
35226	ENSMUSG00000021124.14	Vti1b	chr12	-	79213124	79213183	79213124	79213180	79218993	79219441	35226	817606702	1,0,0	9151032672	0,0,0	153	150	1	1	0.999,1.0,1.0	1.0,1.0,1.0	0
35227	ENSMUSG00000021124.14	Vti1b	chr12	-	79218391	79218474	79218391	79218471	79218993	79219441	35227	0,5,13	2,2,0	0,0,0	0,5,0	153	150	1	1	0.0,0.71,1.0	NA,0.0,NA	0.57
35228	ENSMUSG00000020986.14	Sec23a	chr12	-	59012134	59012341	59012134	59012187	59013765	59013831	35228	0,0,0	0,2,0	0,0,2	0,0,0	304	150	1	1	NA,0.0,NA	NA,NA,1.0	-1
35229	ENSMUSG00000020986.14	Sec23a	chr12	-	59017642	59018112	59017642	59018108	59019666	59019828	35229	561514522	0,1,0	610687544	0,0,0	154	150	1	1	1.0,0.998,1.0	1.0,1.0,1.0	-0.001
35230	ENSMUSG00000020986.14	Sec23a	chr12	-	59019666	59019828	59019666	59019735	59021367	59021445	35230	875862897	0,0,0	9781204912	0,2,0	243	150	1	1	1.0,1.0,1.0	1.0,0.997,1.0	0.001
35231	ENSMUSG00000020986.14	Sec23a	chr12	-	59031917	59032007	59031917	59032004	59032876	59032957	35231	562478580	0,0,2	556649472	0,0,0	153	150	1	1	1.0,1.0,0.996	1.0,1.0,1.0	-0.001
35232	ENSMUSG00000020986.14	Sec23a	chr12	-	59031917	59032010	59031917	59032004	59032876	59032957	35232	14,6,15	0,0,2	16,14,8	0,0,0	156	150	1	1	1.0,1.0,0.878	1.0,1.0,1.0	-0.041
35233	ENSMUSG00000020986.14	Sec23a	chr12	-	59031917	59032010	59031917	59032007	59032876	59032957	35233	0,0,0	548472565	0,0,1	540635465	153	150	1	1	0.0,0.0,0.0	0.0,0.0,0.002	-0.001
35234	ENSMUSG00000020986.14	Sec23a	chr12	-	59048095	59048189	59048095	59048185	59048604	59048841	35234	0,0,1	0,0,0	2,1,0	7,0,0	154	150	1	1	NA,NA,1.0	0.218,1.0,NA	0.391
35235	ENSMUSG00000020986.14	Sec23a	chr12	-	59048604	59048841	59048604	59048829	59051275	59051362	35235	459314406	0,0,0	438484367	1,0,0	162	150	1	1	1.0,1.0,1.0	0.998,1.0,1.0	0.001
35236	ENSMUSG00000020986.14	Sec23a	chr12	-	59053775	59054021	59053775	59054017	59058631	59058803	35236	276268268	25,19,20	368367258	34,31,19	154	150	0.69271	1	0.915,0.932,0.929	0.913,0.92,0.93	0.004
35237	ENSMUSG00000060121.16	Gemin2	chr12	+	59074522	59074673	59074579	59074673	59073640	59073699	35237	25,31,33	0,0,0	41,56,35	6,0,2	207	150	0.00437519	0.166775	1.0,1.0,1.0	0.832,1.0,0.927	0.08
35238	ENSMUSG00000020994.6	Pnn	chr12	+	59116926	59117065	59116927	59117065	59115901	59115977	35238	2,2,0	245195197	14,5,10	259224253	151	150	3.94784e-05	0.00689409	0.008,0.01,0.0	0.051,0.022,0.038	-0.031
35239	ENSMUSG00000020994.6	Pnn	chr12	+	59116926	59117303	59117164	59117303	59115901	59115977	35239	33,26,17	0,0,0	51,39,40	0,1,0	388	150	1	1	1.0,1.0,1.0	1.0,0.938,1.0	0.021
35240	ENSMUSG00000021000.18	Mia2	chr12	+	59184450	59184572	59184483	59184572	59184366	59184388	35240	0,0,0	231213238	0,1,1	253293177	183	150	1	1	0.0,0.0,0.0	0.0,0.003,0.005	-0.003
35241	ENSMUSG00000021000.18	Mia2	chr12	+	59201141	59201264	59201150	59201264	59196296	59196354	35241	316245297	0,0,0	306372381	2,0,0	159	150	1	1	1.0,1.0,1.0	0.993,1.0,1.0	0.002
35242	ENSMUSG00000021000.18	Mia2	chr12	+	59209630	59209805	59209666	59209805	59206961	59207052	35242	0,0,0	314217319	0,2,0	351365267	186	150	1	1	0.0,0.0,0.0	0.0,0.004,0.0	-0.001
35243	ENSMUSG00000021000.18	Mia2	chr12	+	59209630	59209805	59209668	59209805	59206961	59207052	35243	4,1,0	0,7,0	2,7,4	0,0,0	188	150	1	1	1.0,0.102,NA	1.0,1.0,1.0	-0.449
35244	ENSMUSG00000021000.18	Mia2	chr12	+	59209630	59209805	59209707	59209805	59206961	59207052	35244	87,64,60	0,3,0	78,86,50	0,0,0	227	150	1	1	1.0,0.934,1.0	1.0,1.0,1.0	-0.022
35245	ENSMUSG00000021000.18	Mia2	chr12	+	59209630	59209805	59209711	59209805	59206961	59207052	35245	91,64,60	0,1,0	82,90,52	0,0,0	231	150	1	1	1.0,0.977,1.0	1.0,1.0,1.0	-0.008
35246	ENSMUSG00000021000.18	Mia2	chr12	+	59209666	59209805	59209668	59209805	59206961	59207052	35246	318218319	0,7,0	353370271	0,0,0	152	150	0.894531	1	1.0,0.968,1.0	1.0,1.0,1.0	-0.011
35247	ENSMUSG00000021000.18	Mia2	chr12	+	59209666	59209805	59209707	59209805	59206961	59207052	35247	401281379	0,3,0	429449317	0,0,0	191	150	1	1	1.0,0.987,1.0	1.0,1.0,1.0	-0.004
35248	ENSMUSG00000021000.18	Mia2	chr12	+	59209666	59209805	59209711	59209805	59206961	59207052	35248	405281379	0,1,0	433453319	0,0,0	195	150	1	1	1.0,0.995,1.0	1.0,1.0,1.0	-0.002
35249	ENSMUSG00000021000.18	Mia2	chr12	+	59209668	59209805	59209707	59209805	59206961	59207052	35249	83,70,60	0,3,0	76,79,46	0,0,0	189	150	1	1	1.0,0.949,1.0	1.0,1.0,1.0	-0.017
35250	ENSMUSG00000021000.18	Mia2	chr12	+	59209668	59209805	59209711	59209805	59206961	59207052	35250	87,70,60	0,1,0	80,83,48	0,0,0	193	150	1	1	1.0,0.982,1.0	1.0,1.0,1.0	-0.006
35251	ENSMUSG00000021000.18	Mia2	chr12	+	59209707	59209805	59209711	59209805	59206961	59207052	35251	4,3,0	0,1,0	4,4,2	0,0,0	154	150	1	1	1.0,0.745,NA	1.0,1.0,1.0	-0.127
35252	ENSMUSG00000021000.18	Mia2	chr12	+	59223116	59223200	59223118	59223200	59220891	59220974	35252	361319301	0,0,3	329446312	0,0,0	152	150	1	1	1.0,1.0,0.99	1.0,1.0,1.0	-0.003
35253	ENSMUSG00000021000.18	Mia2	chr12	+	59226614	59226794	59226635	59226794	59223116	59223245	35253	2,0,0	323235252	0,0,0	342371267	171	150	1	1	0.005,0.0,0.0	0.0,0.0,0.0	0.002
35254	ENSMUSG00000021000.18	Mia2	chr12	+	59234989	59235305	59235096	59235305	59232514	59232573	35254	0,4,0	353293376	0,1,0	405515299	257	150	1	1	0.0,0.008,0.0	0.0,0.001,0.0	0.002
35255	ENSMUSG00000024812.12	Tjp2	chr19	-	24090109	24090320	24090109	24090313	24091439	24091548	35255	61,61,68	0,0,0	78,83,59	0,3,0	157	150	1	1	1.0,1.0,1.0	1.0,0.964,1.0	0.012
35256	ENSMUSG00000024812.12	Tjp2	chr19	-	24099388	24099522	24099388	24099516	24099626	24099735	35256	67,86,41	0,0,0	57,70,60	2,0,0	156	150	1	1	1.0,1.0,1.0	0.965,1.0,1.0	0.012
35257	ENSMUSG00000035597.20	Prpf39	chr12	+	65090439	65090651	65090488	65090651	65090100	65090131	35257	0,0,2	0,0,3	0,0,0	0,0,1	199	150	1	1	NA,NA,0.334	NA,NA,0.0	0.334
35258	ENSMUSG00000035597.20	Prpf39	chr12	+	65090439	65090651	65090563	65090651	65090100	65090131	35258	4,10,8	0,0,0	12,5,7	0,7,0	274	150	0.0133878	0.34954	1.0,1.0,1.0	1.0,0.281,1.0	0.24
35259	ENSMUSG00000035597.20	Prpf39	chr12	+	65090488	65090651	65090563	65090651	65090100	65090131	35259	4,10,9	0,0,0	12,5,8	0,7,0	225	150	0.0136354	0.353819	1.0,1.0,1.0	1.0,0.323,1.0	0.226
35260	ENSMUSG00000031684.12	Slc10a7	chr8	+	79423721	79423960	79423794	79423960	79413213	79413297	35260	1,0,0	90,86,98	0,5,2	89,112,73	223	150	0.62206	1	0.007,0.0,0.0	0.0,0.029,0.018	-0.013
35261	ENSMUSG00000031684.12	Slc10a7	chr8	+	79425148	79425200	79425151	79425200	79423802	79423960	35261	73,92,98	2,0,1	95,107,74	1,4,0	153	150	0.629283	1	0.973,1.0,0.99	0.989,0.963,1.0	0.004
35262	ENSMUSG00000041592.17	Sdk2	chr11	-	113763856	113764087	113763856	113764047	113765400	113765512	35262	0,0,0	10,19,16	0,2,0	23,19,2	190	150	1	1	0.0,0.0,0.0	0.0,0.077,0.0	-0.026
35263	ENSMUSG00000030598.16	Fbxo17	chr7	+	28420646	28420780	28420688	28420780	28416297	28416463	35263	4,4,0	0,1,0	4,6,0	0,0,0	192	150	1	1	1.0,0.758,NA	1.0,1.0,NA	-0.121
35264	ENSMUSG00000030598.16	Fbxo17	chr7	+	28431837	28432297	28431902	28432297	28424039	28424152	35264	144167183	0,3,6	192196157	4,0,4	215	150	0.679634	1	1.0,0.975,0.955	0.971,1.0,0.965	-0.002
35265	ENSMUSG00000030598.16	Fbxo17	chr7	+	28436755	28436907	28436763	28436907	28435492	28435628	35265	0,1,0	14,19,24	4,0,0	29,29,24	158	150	0.873429	1	0.0,0.048,0.0	0.116,0.0,0.0	-0.023
35266	ENSMUSG00000030598.16	Fbxo17	chr7	+	28436755	28436907	28436879	28436907	28435492	28435628	35266	6,8,3	0,0,0	21,6,7	1,0,0	274	150	1	1	1.0,1.0,1.0	0.92,1.0,1.0	0.027
35267	ENSMUSG00000030598.16	Fbxo17	chr7	+	28436763	28436907	28436879	28436907	28435492	28435628	35267	20,26,27	0,0,0	46,35,31	1,0,0	266	150	1	1	1.0,1.0,1.0	0.963,1.0,1.0	0.012
35268	ENSMUSG00000030598.16	Fbxo17	chr7	+	28436763	28437569	28437086	28437569	28435492	28435628	35268	32,30,34	14,24,25	43,48,43	11,26,25	473	150	0.205256	1	0.42,0.284,0.301	0.554,0.369,0.353	-0.09
35269	ENSMUSG00000030598.16	Fbxo17	chr7	+	28436763	28437569	28437200	28437569	28435492	28435628	35269	41,43,37	0,0,0	42,49,47	2,0,0	587	150	1	1	1.0,1.0,1.0	0.843,1.0,1.0	0.052
35270	ENSMUSG00000030598.16	Fbxo17	chr7	+	28437086	28437563	28437200	28437563	28435492	28435628	35270	14,24,25	0,0,0	11,26,25	2,0,0	264	150	1	1	1.0,1.0,1.0	0.758,1.0,1.0	0.081
35271	ENSMUSG00000030598.16	Fbxo17	chr7	+	28437086	28437569	28437089	28437569	28435492	28435628	35271	14,24,25	201138182	11,26,25	225239195	153	150	0.222828	1	0.064,0.146,0.119	0.046,0.096,0.112	0.025
35272	ENSMUSG00000030598.16	Fbxo17	chr7	+	28437089	28437569	28437200	28437569	28435492	28435628	35272	201138182	0,0,0	225239195	2,0,0	261	150	1	1	1.0,1.0,1.0	0.985,1.0,1.0	0.005
35273	ENSMUSG00000030598.16	Fbxo17	chr7	+	28437086	28437563	28437089	28437563	28436763	28436971	35273	7,3,4	24,22,11	8,6,6	22,25,16	153	150	0.456261	1	0.222,0.118,0.263	0.263,0.19,0.269	-0.04
35274	ENSMUSG00000034892.9	Rps29	chr12	-	69205131	69205550	69205131	69205546	69205770	69205960	35274	0,0,1	0,0,0	0,2,0	0,2,0	154	150	1	1	NA,NA,1.0	NA,0.493,NA	0.507
35275	ENSMUSG00000034892.9	Rps29	chr12	-	69205131	69205562	69205131	69205546	69205770	69205960	35275	0,0,3	0,0,0	0,0,0	0,2,0	166	150	1	1	NA,NA,1.0	NA,0.0,NA	1
35276	ENSMUSG00000034892.9	Rps29	chr12	-	69205131	69205562	69205131	69205550	69205770	69205960	35276	0,0,2	0,0,0	0,0,0	0,2,0	162	150	1	1	NA,NA,1.0	NA,0.0,NA	1
35277	ENSMUSG00000034892.9	Rps29	chr12	-	69205434	69205546	69205434	69205534	69205770	69205960	35277	0,0,0	930178139433	0,2,1	9893109577731	162	150	1	1	0.0,0.0,0.0	0.0,0.0,0.0	0
35278	ENSMUSG00000034892.9	Rps29	chr12	-	69205434	69205550	69205434	69205534	69205770	69205960	35278	0,0,1	930178139433	0,2,1	9893109577731	166	150	1	1	0.0,0.0,0.0	0.0,0.0,0.0	0
35279	ENSMUSG00000034892.9	Rps29	chr12	-	69205434	69205562	69205434	69205534	69205770	69205960	35279	0,0,3	930178139433	0,0,1	9893109577731	178	150	1	1	0.0,0.0,0.0	0.0,0.0,0.0	0
35280	ENSMUSG00000061607.16	Mdc1	chr17	+	36155323	36155462	36155334	36155462	36152567	36152657	35280	11,2,8	0,0,0	2,6,6	2,0,0	161	150	0.764917	1	1.0,1.0,1.0	0.482,1.0,1.0	0.173
35281	ENSMUSG00000061607.16	Mdc1	chr17	+	36156730	36157111	36156967	36157111	36155323	36155462	35281	41,33,27	0,0,0	40,52,45	0,4,0	387	150	0.486049	1	1.0,1.0,1.0	1.0,0.834,1.0	0.055
35282	ENSMUSG00000027086.17	Fastkd1	chr2	-	69530467	69530582	69530467	69530541	69532706	69533193	35282	27,25,19	1,0,1	33,45,37	0,0,0	191	150	1	1	0.955,1.0,0.937	1.0,1.0,1.0	-0.036
35283	ENSMUSG00000020974.7	Pole2	chr12	-	69254355	69254854	69254355	69254851	69255690	69255745	35283	34,31,28	2,0,2	47,52,38	0,0,1	153	150	0.572081	1	0.943,1.0,0.932	1.0,1.0,0.974	-0.033
35284	ENSMUSG00000020974.7	Pole2	chr12	-	69256595	69256768	69256595	69256738	69258146	69258219	35284	34,42,23	0,0,0	25,47,31	0,2,0	180	150	1	1	1.0,1.0,1.0	1.0,0.951,1.0	0.016
35285	ENSMUSG00000041961.15	Znrf3	chr11	-	5233337	5233478	5233337	5233440	5236093	5236261	35285	0,0,2	40,42,51	0,0,0	35,44,31	188	150	1	1	0.0,0.0,0.03	0.0,0.0,0.0	0.01
35286	ENSMUSG00000007041.10	Clic1	chr17	+	35271756	35271882	35271764	35271882	35271425	35271520	35286	237521332484	0,1,0	248528812215	0,0,0	158	150	1	1	1.0,1.0,1.0	1.0,1.0,1.0	0
35287	ENSMUSG00000007041.10	Clic1	chr17	+	35271764	35272115	35272008	35272115	35271425	35271520	35287	0,1,0	0,0,0	0,1,0	1,0,0	394	150	1	1	NA,1.0,NA	0.0,1.0,NA	0.5
35288	ENSMUSG00000007041.10	Clic1	chr17	+	35274202	35274368	35274208	35274368	35272008	35272115	35288	205917012215	7,5,5	220325941980	9,15,5	156	150	1	1	0.996,0.997,0.998	0.996,0.994,0.997	0.001
35289	ENSMUSG00000034801.14	Sos2	chr12	-	69635473	69635515	69635473	69635511	69637468	69637730	35289	42,32,60	3,0,0	68,59,32	0,0,2	154	150	1	1	0.932,1.0,1.0	1.0,1.0,0.94	-0.003
35290	ENSMUSG00000020988.10	L2hgdh	chr12	-	69748057	69748222	69748057	69748215	69748976	69749144	35290	2,0,1	89,82,94	0,4,0	87,112,74	157	150	1	1	0.021,0.0,0.01	0.0,0.033,0.0	-0.001
35291	ENSMUSG00000020988.10	L2hgdh	chr12	-	69759286	69759527	69759286	69759520	69768085	69768237	35291	82,62,65	0,0,0	93,76,61	0,0,1	157	150	1	1	1.0,1.0,1.0	1.0,1.0,0.983	0.006
35292	ENSMUSG00000054894.7	Dmac2l	chr12	+	69772215	69772328	69772238	69772328	69771741	69771788	35292	5,0,7	0,0,2	2,3,2	0,0,0	173	150	1	1	1.0,NA,0.752	1.0,1.0,1.0	-0.124
35293	ENSMUSG00000054894.7	Dmac2l	chr12	+	69787465	69787881	69787672	69787881	69784724	69784835	35293	0,0,0	58,32,64	0,1,0	62,64,32	357	150	1	1	0.0,0.0,0.0	0.0,0.007,0.0	-0.002
35294	ENSMUSG00000034761.16	Map4k5	chr12	-	69855985	69856056	69855985	69856044	69858047	69858140	35294	152172139	0,0,0	213204143	0,2,0	162	150	1	1	1.0,1.0,1.0	1.0,0.99,1.0	0.003
35295	ENSMUSG00000034761.16	Map4k5	chr12	-	69858047	69858140	69858047	69858113	69859909	69859978	35295	145180143	0,4,0	180199130	0,0,0	177	150	1	1	1.0,0.974,1.0	1.0,1.0,1.0	-0.009
35296	ENSMUSG00000034761.16	Map4k5	chr12	-	69859429	69859561	69859429	69859471	69859909	69859978	35296	0,3,0	1,0,0	1,0,3	0,0,0	240	150	1	1	0.0,1.0,NA	1.0,NA,1.0	-0.5
35297	ENSMUSG00000034761.16	Map4k5	chr12	-	69859909	69859978	69859909	69859974	69862528	69862706	35297	135124142	0,0,0	104158112	5,0,0	154	150	0.932721	1	1.0,1.0,1.0	0.953,1.0,1.0	0.016
35298	ENSMUSG00000034761.16	Map4k5	chr12	-	69863063	69863167	69863063	69863163	69864795	69864854	35298	120146134	1,0,0	144172152	0,0,5	154	150	1	1	0.992,1.0,1.0	1.0,1.0,0.967	0.008
35299	ENSMUSG00000034761.16	Map4k5	chr12	-	69892452	69892586	69892452	69892575	69896320	69896393	35299	139126138	4,0,0	145187151	0,0,0	161	150	1	1	0.97,1.0,1.0	1.0,1.0,1.0	-0.01
35300	ENSMUSG00000034761.16	Map4k5	chr12	-	69903054	69903119	69903054	69903116	69903546	69903637	35300	126121101	0,0,0	127184103	0,0,1	153	150	1	1	1.0,1.0,1.0	1.0,1.0,0.99	0.003
35301	ENSMUSG00000030659.15	Nucb2	chr7	+	116123533	116123641	116123534	116123641	116121071	116121215	35301	326306379	0,0,2	402488363	0,2,0	151	150	1	1	1.0,1.0,0.995	1.0,0.996,1.0	0
35302	ENSMUSG00000030659.15	Nucb2	chr7	+	116125534	116125638	116125536	116125638	116125195	116125322	35302	401416513	1,0,0	456472395	0,0,1	152	150	1	1	0.997,1.0,1.0	1.0,1.0,0.997	0
35303	ENSMUSG00000030659.15	Nucb2	chr7	+	116127192	116127325	116127234	116127325	116126871	116127057	35303	0,0,2	780717763	0,0,0	810945750	192	150	1	1	0.0,0.0,0.002	0.0,0.0,0.0	0.001
35304	ENSMUSG00000030659.15	Nucb2	chr7	+	116128186	116128302	116128209	116128302	116128052	116128111	35304	3,0,0	615547654	0,1,0	651793623	173	150	1	1	0.004,0.0,0.0	0.0,0.001,0.0	0.001
35305	ENSMUSG00000030659.15	Nucb2	chr7	+	116129683	116129826	116129759	116129826	116128209	116128302	35305	10,1,8	0,0,1	0,0,2	3,2,0	226	150	1.09003e-06	0.000478025	1.0,1.0,0.842	0.0,0.0,1.0	0.614
35306	ENSMUSG00000030659.15	Nucb2	chr7	+	116139676	116139819	116139677	116139819	116139179	116139261	35306	274235256	0,2,0	310363264	0,0,0	151	150	1	1	1.0,0.992,1.0	1.0,1.0,1.0	-0.003
35307	ENSMUSG00000113302.2	Gm32219	chr12	+	70588568	70588946	70588741	70588946	70587155	70587369	35307	3,8,6	0,1,1	8,9,3	1,7,2	323	150	0.000602316	0.0432376	1.0,0.788,0.736	0.788,0.374,0.411	0.317
35309	ENSMUSG00000048118.18	Arid4a	chr12	+	71119047	71119505	71119363	71119505	71118581	71118666	35309	0,0,0	45,50,58	0,4,4	67,70,61	466	150	0.915462	1	0.0,0.0,0.0	0.0,0.018,0.021	-0.013
35310	ENSMUSG00000019718.9	L3hypdh	chr12	-	72123587	72124067	72123587	72124055	72124137	72124260	35310	0,5,0	131,91,146	0,0,0	121,139,93	162	150	1	1	0.0,0.048,0.0	0.0,0.0,0.0	0.016
35311	ENSMUSG00000005078.17	Jkamp	chr12	+	72140710	72140789	72140729	72140789	72136729	72136884	35311	244205249	6,9,18	283292249	20,7,7	169	150	0.638841	1	0.973,0.953,0.925	0.926,0.974,0.969	-0.006
35312	ENSMUSG00000024642.18	Tle4	chr19	-	14495135	14495340	14495135	14495337	14522151	14522226	35312	14,2,0	3,11,6	9,20,1	10,16,7	153	150	0.417462	1	0.821,0.151,0.0	0.469,0.551,0.123	-0.057
35313	ENSMUSG00000021096.12	Ppm1a	chr12	+	72833445	72833563	72833450	72833563	72830476	72831310	35313	445463504	0,0,3	436536525	1,0,0	155	150	1	1	1.0,1.0,0.994	0.998,1.0,1.0	-0.001
35314	ENSMUSG00000034442.12	Trmt5	chr12	-	73327778	73328430	73327778	73328032	73329385	73329510	35314	53,32,64	0,0,6	72,60,60	2,0,0	548	150	0.0221641	0.487037	1.0,1.0,0.745	0.908,1.0,1.0	-0.054
35315	ENSMUSG00000034442.12	Trmt5	chr12	-	73329385	73329531	73329385	73329510	73331408	73332049	35315	0,0,1	52,33,75	0,0,0	97,81,45	171	150	1	1	0.0,0.0,0.012	0.0,0.0,0.0	0.004
35316	ENSMUSG00000021109.14	Hif1a	chr12	+	73973327	73973521	73973330	73973521	73948148	73948272	35316	0,2,0	3,1,0	0,0,0	3,3,8	153	150	1	1	0.0,0.662,NA	0.0,0.0,0.0	0.331
35317	ENSMUSG00000021109.14	Hif1a	chr12	+	73973327	73973521	73973330	73973521	73954677	73955098	35317	74,68,89	195197216	73,89,77	232254181	153	150	0.695111	1	0.271,0.253,0.288	0.236,0.256,0.294	0.009
35318	ENSMUSG00000021109.14	Hif1a	chr12	+	73988724	73989159	73988734	73989159	73988503	73988626	35318	0,0,0	508439428	2,0,0	566568353	160	150	1	1	0.0,0.0,0.0	0.003,0.0,0.0	-0.001
35319	ENSMUSG00000021109.14	Hif1a	chr12	+	73990852	73990961	73990853	73990961	73988734	73989159	35319	520472628	0,3,0	681641499	0,0,0	151	150	1	1	1.0,0.994,1.0	1.0,1.0,1.0	-0.002
35320	ENSMUSG00000028057.15	Rit1	chr3	+	88633301	88633375	88633302	88633375	88624908	88624965	35320	308329327	0,0,0	380444287	0,0,2	151	150	1	1	1.0,1.0,1.0	1.0,1.0,0.993	0.002
35321	ENSMUSG00000028057.15	Rit1	chr3	+	88633301	88633375	88633304	88633375	88624908	88624965	35321	309330330	16,7,5	380445287	5,12,3	153	150	0.106537	1	0.95,0.979,0.985	0.987,0.973,0.989	-0.012
35322	ENSMUSG00000028057.15	Rit1	chr3	+	88633302	88633375	88633304	88633375	88624908	88624965	35322	1,1,3	16,7,5	0,1,2	5,12,3	152	150	0.228291	1	0.058,0.124,0.372	0.0,0.076,0.397	0.027
35323	ENSMUSG00000021065.17	Fut8	chr12	+	77510833	77510984	77510880	77510984	77496873	77497050	35323	101,86,66	0,0,0	96116119	1,1,0	197	150	1	1	1.0,1.0,1.0	0.987,0.989,1.0	0.008
35324	ENSMUSG00000008668.16	Rps18	chr17	-	34170973	34171092	34170973	34171073	34171194	34171565	35324	9957829410228	3,0,0	10863122208714	0,0,0	169	150	1	1	1.0,1.0,1.0	1.0,1.0,1.0	0
35325	ENSMUSG00000008668.16	Rps18	chr17	-	34171194	34171299	34171194	34171286	34171376	34171663	35325	7,0,1	143771248115400	0,5,0	164491807012609	163	150	1	1	0.0,0.0,0.0	0.0,0.0,0.0	0
35326	ENSMUSG00000008668.16	Rps18	chr17	-	34171376	34171565	34171376	34171451	34174051	34174627	35326	218071903523829	0,2,0	253362797019727	0,0,0	264	150	1	1	1.0,1.0,1.0	1.0,1.0,1.0	0
35327	ENSMUSG00000021116.11	Eif2s1	chr12	+	78921337	78921417	78921346	78921417	78913299	78913541	35327	751618675	0,2,0	829830669	0,0,0	159	150	1	1	1.0,0.997,1.0	1.0,1.0,1.0	-0.001
35328	ENSMUSG00000021116.11	Eif2s1	chr12	+	78926724	78926831	78926726	78926831	78923865	78924017	35328	995859933	0,0,3	11301364899	0,0,0	152	150	1	1	1.0,1.0,0.997	1.0,1.0,1.0	-0.001
35329	ENSMUSG00000021116.11	Eif2s1	chr12	+	78930031	78930175	78930032	78930175	78927905	78928003	35329	973934951	0,0,0	10841225988	0,1,0	151	150	1	1	1.0,1.0,1.0	1.0,0.999,1.0	0
35330	ENSMUSG00000015143.16	Actn1	chr12	-	80215138	80215254	80215138	80215241	80215631	80216925	35330	332427873456	0,0,17	334039523024	0,0,0	163	150	1	1	1.0,1.0,0.995	1.0,1.0,1.0	-0.002
35331	ENSMUSG00000015143.16	Actn1	chr12	-	80216956	80217022	80216956	80217019	80217459	80217540	35331	49,67,56	0,0,2	70,66,56	1,0,0	153	150	1	1	1.0,1.0,0.965	0.986,1.0,1.0	-0.007
35332	ENSMUSG00000015143.16	Actn1	chr12	-	80219583	80219916	80219583	80219913	80220853	80220988	35332	426437084364	0,0,0	447650824120	0,42,0	153	150	1	1	1.0,1.0,1.0	1.0,0.992,1.0	0.003
35334	ENSMUSG00000015143.16	Actn1	chr12	-	80219583	80219964	80219583	80219916	80220853	80220988	35334	0,0,0	426437084364	0,4,0	447650824120	198	150	1	1	0.0,0.0,0.0	0.0,0.001,0.0	0
35335	ENSMUSG00000015143.16	Actn1	chr12	-	80221233	80221416	80221233	80221392	80222929	80223070	35335	446437734506	0,0,0	477654784101	62,0,0	174	150	0.581356	1	1.0,1.0,1.0	0.985,1.0,1.0	0.005
35336	ENSMUSG00000015143.16	Actn1	chr12	-	80225075	80225226	80225075	80225220	80228134	80228282	35336	390732373623	0,0,0	398745183378	0,0,3	156	150	1	1	1.0,1.0,1.0	1.0,1.0,0.999	0
35337	ENSMUSG00000015143.16	Actn1	chr12	-	80231580	80231673	80231580	80231669	80239141	80239227	35337	311329433054	0,2,0	324137743069	0,4,0	154	150	1	1	1.0,0.999,1.0	1.0,0.999,1.0	0
35338	ENSMUSG00000015143.16	Actn1	chr12	-	80243699	80243785	80243699	80243778	80245754	80245841	35338	111,91,103	0,3,0	94,92,90	0,0,0	157	150	1	1	1.0,0.967,1.0	1.0,1.0,1.0	-0.011
35339	ENSMUSG00000015143.16	Actn1	chr12	-	80243699	80243787	80243699	80243778	80245754	80245841	35339	436837444083	0,3,0	450349583999	0,0,0	159	150	1	1	1.0,0.999,1.0	1.0,1.0,1.0	0
35340	ENSMUSG00000015143.16	Actn1	chr12	-	80243699	80243787	80243699	80243785	80245754	80245841	35340	426036533980	3,0,0	440948663909	0,0,0	152	150	1	1	0.999,1.0,1.0	1.0,1.0,1.0	0
35341	ENSMUSG00000015143.16	Actn1	chr12	-	80245750	80245841	80245750	80245840	80251735	80251855	35341	309625912915	0,0,0	332236152958	1,0,0	151	150	1	1	1.0,1.0,1.0	1.0,1.0,1.0	0
35343	ENSMUSG00000017837.13	Nkiras2	chr11	+	100510867	100511167	100510878	100511167	100510069	100510640	35343	1,2,0	0,0,10	1,0,0	0,0,0	161	150	1	1	1.0,1.0,0.0	1.0,NA,NA	-0.333
35344	ENSMUSG00000048833.10	Slc39a9	chr12	+	80691317	80691750	80691379	80691750	80691013	80691190	35344	1,0,7	0,0,2	0,0,0	0,2,1	212	150	1	1	1.0,NA,0.712	NA,0.0,0.0	0.856
35345	ENSMUSG00000021133.10	Susd6	chr12	+	80915176	80915376	80915200	80915376	80897987	80898050	35345	0,0,4	114,93,74	0,0,0	116,95,72	174	150	1	1	0.0,0.0,0.045	0.0,0.0,0.0	0.015
35346	ENSMUSG00000021134.18	Srsf5	chr12	+	80994239	80994368	80994269	80994368	80994084	80994155	35346	1,2,1	151413391535	0,4,1	169819911358	180	150	1	1	0.001,0.001,0.001	0.0,0.002,0.001	0
35347	ENSMUSG00000021134.18	Srsf5	chr12	+	80996267	80996378	80996272	80996378	80995868	80995942	35347	1027884982	3,0,0	110512281005	0,0,0	155	150	1	1	0.997,1.0,1.0	1.0,1.0,1.0	-0.001
35348	ENSMUSG00000022799.5	Arhgap31	chr16	-	38429264	38429813	38429264	38429753	38431118	38431181	35348	115132130	0,1,0	117118126	0,0,0	210	150	1	1	1.0,0.99,1.0	1.0,1.0,1.0	-0.003
35349	ENSMUSG00000022799.5	Arhgap31	chr16	-	38441264	38441454	38441264	38441450	38444173	38444316	35349	115,106,98	0,0,0	120160123	0,0,1	154	150	1	1	1.0,1.0,1.0	1.0,1.0,0.992	0.003
35350	ENSMUSG00000021140.10	Pcnx	chr12	+	81960126	81960249	81960159	81960249	81959438	81959484	35350	4,0,0	61,50,70	0,0,1	42,78,46	183	150	0.906851	1	0.051,0.0,0.0	0.0,0.0,0.018	0.011
35351	ENSMUSG00000021140.10	Pcnx	chr12	+	81996874	81997092	81996937	81997092	81995131	81995189	35351	4,5,2	0,0,0	10,1,2	0,3,0	213	150	0.132386	1	1.0,1.0,1.0	1.0,0.19,1.0	0.27
35352	ENSMUSG00000021140.10	Pcnx	chr12	+	81996889	81997092	81996937	81997092	81995131	81995189	35352	57,53,58	0,0,0	53,57,44	0,3,0	198	150	0.93016	1	1.0,1.0,1.0	1.0,0.935,1.0	0.022
35353	ENSMUSG00000021140.10	Pcnx	chr12	+	82003004	82003037	82003006	82003037	81999561	81999715	35353	49,45,41	0,0,0	85,74,59	1,0,0	152	150	1	1	1.0,1.0,1.0	0.988,1.0,1.0	0.004
35354	ENSMUSG00000021140.10	Pcnx	chr12	+	82005456	82005628	82005539	82005628	82003004	82003037	35354	47,41,50	0,0,1	91,56,60	0,1,0	233	150	1	1	1.0,1.0,0.97	1.0,0.973,1.0	-0.001
35355	ENSMUSG00000021140.10	Pcnx	chr12	+	82006767	82006878	82006791	82006878	82005456	82005628	35355	34,32,39	0,0,0	37,47,28	2,0,0	174	150	1	1	1.0,1.0,1.0	0.941,1.0,1.0	0.02
35356	ENSMUSG00000021140.10	Pcnx	chr12	+	82006767	82006878	82006817	82006878	82005456	82005628	35356	34,32,45	0,0,4	40,49,35	0,1,2	200	150	0.600145	1	1.0,1.0,0.894	1.0,0.974,0.929	-0.003
35357	ENSMUSG00000021140.10	Pcnx	chr12	+	82006791	82006878	82006817	82006878	82005456	82005628	35357	0,0,6	0,0,4	5,2,7	0,1,2	176	150	1	1	NA,NA,0.561	1.0,0.63,0.749	-0.232
35358	ENSMUSG00000021140.10	Pcnx	chr12	+	82021163	82021341	82021223	82021341	82019987	82020129	35358	47,41,70	0,0,0	58,63,40	0,1,0	210	150	1	1	1.0,1.0,1.0	1.0,0.978,1.0	0.007
35359	ENSMUSG00000021140.10	Pcnx	chr12	+	82021163	82021341	82021272	82021341	82019987	82020129	35359	67,53,83	0,1,1	85,79,67	0,0,0	259	150	1	1	1.0,0.968,0.98	1.0,1.0,1.0	-0.017
35360	ENSMUSG00000021140.10	Pcnx	chr12	+	82021223	82021341	82021272	82021341	82019987	82020129	35360	20,12,13	0,1,1	27,17,27	0,0,0	199	150	1	1	1.0,0.9,0.907	1.0,1.0,1.0	-0.064
35361	ENSMUSG00000021140.10	Pcnx	chr12	+	82033432	82033533	82033434	82033533	82030241	82030472	35361	55,40,48	0,0,0	59,84,76	0,0,1	152	150	1	1	1.0,1.0,1.0	1.0,1.0,0.987	0.004
35362	ENSMUSG00000021140.10	Pcnx	chr12	+	82034666	82034817	82034710	82034817	82033432	82033533	35362	77,62,73	0,4,0	67,86,73	1,0,0	194	150	0.628508	1	1.0,0.923,1.0	0.981,1.0,1.0	-0.019
35363	ENSMUSG00000027679.14	Dnajc19	chr3	-	34134232	34134312	34134232	34134306	34134379	34134431	35363	0,0,0	324215338	0,0,2	367400244	156	150	1	1	0.0,0.0,0.0	0.0,0.0,0.008	-0.003
35364	ENSMUSG00000042700.17	Sipa1l1	chr12	+	82469434	82469869	82469830	82469869	82469148	82469267	35364	0,3,2	1,1,0	0,0,0	0,4,0	546	150	1	1	0.0,0.452,1.0	NA,0.0,NA	0.484
35366	ENSMUSG00000042700.17	Sipa1l1	chr12	+	82469830	82469869	82469833	82469869	82469148	82469267	35366	1,1,0	0,2,0	0,4,0	0,0,0	153	150	1	1	1.0,0.329,NA	NA,1.0,NA	-0.336
35367	ENSMUSG00000042700.17	Sipa1l1	chr12	+	82496080	82496165	82496083	82496165	82493590	82493705	35367	5,3,3	34,30,53	2,11,7	40,64,30	153	150	0.218551	1	0.126,0.089,0.053	0.047,0.144,0.186	-0.036
35368	ENSMUSG00000042700.17	Sipa1l1	chr12	+	82496080	82496165	82496114	82496165	82493590	82493705	35368	7,17,8	0,0,0	7,18,11	4,0,0	184	150	0.182904	1	1.0,1.0,1.0	0.588,1.0,1.0	0.137
35369	ENSMUSG00000042700.17	Sipa1l1	chr12	+	82496083	82496165	82496114	82496165	82493590	82493705	35369	36,44,58	0,0,0	45,71,34	4,0,0	181	150	0.638193	1	1.0,1.0,1.0	0.903,1.0,1.0	0.032
35370	ENSMUSG00000042628.9	Zfyve1	chr12	-	83598239	83598568	83598239	83598420	83599149	83599320	35370	0,1,0	101,69,85	0,1,1	95,126,62	298	150	1	1	0.0,0.007,0.0	0.0,0.004,0.008	-0.002
35371	ENSMUSG00000021824.14	Ap3m1	chr14	-	21088045	21088253	21088045	21088248	21089195	21089329	35371	222196238	0,0,0	229270186	11,0,0	155	150	0.724386	1	1.0,1.0,1.0	0.953,1.0,1.0	0.016
35372	ENSMUSG00000023022.15	Lima1	chr15	-	99679119	99679171	99679119	99679166	99681400	99681854	35372	767719756	0,16,27	783926664	0,0,15	155	150	0.0042512	0.162967	1.0,0.978,0.964	1.0,1.0,0.977	-0.012
35373	ENSMUSG00000023022.15	Lima1	chr15	-	99681400	99681534	99681400	99681531	99692289	99692399	35373	669598730	1,5,0	646932654	0,0,0	153	150	1	1	0.998,0.992,1.0	1.0,1.0,1.0	-0.003
35374	ENSMUSG00000002342.18	Tmem161a	chr8	+	70629890	70630158	70630101	70630158	70629494	70629575	35374	205175229	7,13,0	264290204	7,14,11	361	150	0.3573	1	0.924,0.848,1.0	0.94,0.896,0.885	0.017
35375	ENSMUSG00000002342.18	Tmem161a	chr8	+	70631516	70631566	70631520	70631566	70630176	70630258	35375	132127169	2,0,0	183225175	3,0,0	154	150	1	1	0.985,1.0,1.0	0.983,1.0,1.0	0.001
35376	ENSMUSG00000042523.13	Dnal1	chr12	+	84171248	84171358	84171252	84171358	84168056	84168095	35376	34,27,24	0,0,0	48,42,21	0,2,4	154	150	0.127586	1	1.0,1.0,1.0	1.0,0.953,0.836	0.07
35377	ENSMUSG00000042523.13	Dnal1	chr12	+	84173301	84173344	84173304	84173344	84171248	84171358	35377	2,0,1	0,0,0	0,0,0	2,0,1	153	150	1	1	1.0,NA,1.0	0.0,NA,0.0	1
35378	ENSMUSG00000042523.13	Dnal1	chr12	+	84173301	84173791	84173735	84173791	84171248	84171358	35378	2,0,1	51,28,29	0,1,0	50,63,41	584	150	1	1	0.01,0.0,0.009	0.0,0.004,0.0	0.005
35379	ENSMUSG00000042523.13	Dnal1	chr12	+	84185127	84190291	84189915	84190291	84183270	84183411	35379	321241336	0,0,0	381341285	1,0,0	4938	150	1	1	1.0,1.0,1.0	0.92,1.0,1.0	0.027
35380	ENSMUSG00000021816.12	Ppp3cb	chr14	-	20553314	20553344	20553314	20553338	20558691	20558789	35380	41,62,40	0,0,0	49,60,32	0,1,0	156	150	1	1	1.0,1.0,1.0	1.0,0.983,1.0	0.006
35381	ENSMUSG00000021816.12	Ppp3cb	chr14	-	20573647	20573742	20573647	20573736	20573846	20573924	35381	179150184	0,8,4	188225144	4,8,2	156	150	0.824995	1	1.0,0.947,0.978	0.978,0.964,0.986	-0.001
35382	ENSMUSG00000021816.12	Ppp3cb	chr14	-	20574027	20574167	20574027	20574163	20574424	20574570	35382	192246169	1,0,0	259256185	2,0,0	154	150	1	1	0.995,1.0,1.0	0.992,1.0,1.0	0.001
35383	ENSMUSG00000021816.12	Ppp3cb	chr14	-	20574424	20574570	20574424	20574568	20578225	20578337	35383	204195150	0,2,0	230226183	0,0,0	152	150	1	1	1.0,0.99,1.0	1.0,1.0,1.0	-0.003
35384	ENSMUSG00000027366.13	Sppl2a	chr2	-	126750025	126750100	126750025	126750078	126754562	126754665	35384	386329330	2,0,0	305436358	0,0,0	172	150	1	1	0.994,1.0,1.0	1.0,1.0,1.0	-0.002
35385	ENSMUSG00000027366.13	Sppl2a	chr2	-	126764833	126764943	126764833	126764939	126765375	126765608	35385	1,0,0	0,0,0	0,2,0	0,0,2	154	150	1	1	1.0,NA,NA	NA,1.0,0.0	0.5
35386	ENSMUSG00000027366.13	Sppl2a	chr2	-	126769367	126769788	126769367	126769728	126774866	126775155	35386	307277342	0,3,0	323340276	0,0,0	210	150	1	1	1.0,0.985,1.0	1.0,1.0,1.0	-0.005
35387	ENSMUSG00000027366.13	Sppl2a	chr2	-	126769367	126769803	126769367	126769728	126774866	126775155	35387	93,79,85	0,3,0	84,98,75	0,0,0	225	150	1	1	1.0,0.946,1.0	1.0,1.0,1.0	-0.018
35388	ENSMUSG00000027366.13	Sppl2a	chr2	-	126769367	126769803	126769367	126769788	126774866	126775155	35388	1,0,0	215198257	4,8,0	243250201	165	150	0.780129	1	0.004,0.0,0.0	0.015,0.028,0.0	-0.013
35389	ENSMUSG00000020390.13	Ube2b	chr11	-	51877493	51877814	51877493	51877637	51879438	51879527	35389	0,1,0	772658715	0,0,0	930965690	327	150	1	1	0.0,0.001,0.0	0.0,0.0,0.0	0
35390	ENSMUSG00000020390.13	Ube2b	chr11	-	51879438	51879527	51879438	51879500	51882220	51882310	35390	983848906	0,0,0	11451184892	0,1,8	177	150	1	1	1.0,1.0,1.0	1.0,0.999,0.99	0.004
35391	ENSMUSG00000020390.13	Ube2b	chr11	-	51886200	51886226	51886200	51886221	51888644	51888725	35391	779703745	7,0,12	9391008725	4,7,19	155	150	0.916723	1	0.991,1.0,0.984	0.996,0.993,0.974	0.004
35392	ENSMUSG00000021241.8	Isca2	chr12	+	84820566	84820682	84820568	84820682	84820369	84820451	35392	68,47,82	0,5,0	95,84,55	0,0,0	152	150	0.733956	1	1.0,0.903,1.0	1.0,1.0,1.0	-0.032
35393	ENSMUSG00000021243.15	Fcf1	chr12	+	85019218	85019310	85019233	85019310	85017988	85018056	35393	0,2,0	1,0,0	0,1,0	3,2,3	165	150	1	1	0.0,1.0,NA	0.0,0.312,0.0	0.396
35394	ENSMUSG00000021243.15	Fcf1	chr12	+	85019218	85019310	85019261	85019310	85017988	85018056	35394	1,2,0	0,0,3	3,2,2	0,0,0	193	150	0.0803774	1	1.0,1.0,0.0	1.0,1.0,1.0	-0.333
35395	ENSMUSG00000021243.15	Fcf1	chr12	+	85019218	85019310	85019265	85019310	85017988	85018056	35395	1,2,1	2,9,1	3,2,5	1,4,0	197	150	0.00461854	0.173487	0.276,0.145,0.432	0.696,0.276,1.0	-0.373
35396	ENSMUSG00000021243.15	Fcf1	chr12	+	85019233	85019310	85019261	85019310	85017988	85018056	35396	2,0,0	0,0,3	6,3,5	0,0,0	178	150	1	1	1.0,NA,0.0	1.0,1.0,1.0	-0.5
35397	ENSMUSG00000021243.15	Fcf1	chr12	+	85019233	85019310	85019265	85019310	85017988	85018056	35397	2,0,1	2,9,1	6,3,8	1,4,0	182	150	0.00013605	0.0153329	0.452,0.0,0.452	0.832,0.382,1.0	-0.437
35398	ENSMUSG00000021243.15	Fcf1	chr12	+	85019261	85019310	85019265	85019310	85017988	85018056	35398	0,0,4	2,9,1	0,0,3	1,4,0	154	150	0.837426	1	0.0,0.0,0.796	0.0,0.0,1.0	-0.068
35399	ENSMUSG00000021243.15	Fcf1	chr12	+	85019763	85019835	85019768	85019835	85017988	85018056	35399	645522610	0,1,0	621686485	0,0,1	155	150	1	1	1.0,0.998,1.0	1.0,1.0,0.998	0
35400	ENSMUSG00000021243.15	Fcf1	chr12	+	85027280	85027358	85027288	85027358	85026168	85026241	35400	6,2,1	564406499	6,8,1	565637445	158	150	1	1	0.01,0.005,0.002	0.01,0.012,0.002	-0.002
35401	ENSMUSG00000004789.11	Dlst	chr12	+	85165300	85165375	85165302	85165375	85165132	85165188	35401	372288354	0,1,0	436534380	0,0,0	152	150	1	1	1.0,0.996,1.0	1.0,1.0,1.0	-0.001
35402	ENSMUSG00000004789.11	Dlst	chr12	+	85166006	85166070	85166018	85166070	85165555	85165611	35402	696625796	0,0,3	816841686	0,3,0	162	150	1	1	1.0,1.0,0.996	1.0,0.996,1.0	0
35403	ENSMUSG00000004789.11	Dlst	chr12	+	85168760	85168913	85168793	85168913	85166006	85166118	35403	807692958	0,1,0	933997747	0,0,0	183	150	1	1	1.0,0.998,1.0	1.0,1.0,1.0	-0.001
35404	ENSMUSG00000004791.8	Pgf	chr12	-	85222529	85222592	85222529	85222569	85223671	85224564	35404	0,0,2	83,45,39	0,1,0	40,50,57	173	150	1	1	0.0,0.0,0.043	0.0,0.017,0.0	0.009
35405	ENSMUSG00000034290.10	Nek9	chr12	-	85350240	85350447	85350240	85350379	85352236	85352398	35405	143159131	0,0,0	165185110	1,0,0	218	150	1	1	1.0,1.0,1.0	0.991,1.0,1.0	0.003
35406	ENSMUSG00000034290.10	Nek9	chr12	-	85352236	85352398	85352236	85352395	85352910	85353140	35406	202146254	0,0,0	166350175	0,9,0	153	150	0.929183	1	1.0,1.0,1.0	1.0,0.974,1.0	0.009
35407	ENSMUSG00000034290.10	Nek9	chr12	-	85358111	85358226	85358111	85358220	85359719	85359875	35407	0,0,0	242211210	4,0,0	265287207	156	150	1	1	0.0,0.0,0.0	0.014,0.0,0.0	-0.005
35408	ENSMUSG00000034290.10	Nek9	chr12	-	85361175	85361386	85361175	85361376	85362353	85362498	35408	0,0,0	154155159	0,0,1	231246138	160	150	1	1	0.0,0.0,0.0	0.0,0.0,0.007	-0.002
35409	ENSMUSG00000034290.10	Nek9	chr12	-	85368802	85368856	85368802	85368853	85372081	85372146	35409	0,0,7	192182185	0,0,2	299233180	153	150	0.893643	1	0.0,0.0,0.036	0.0,0.0,0.011	0.008
35410	ENSMUSG00000034290.10	Nek9	chr12	-	85379274	85379664	85379274	85379380	85380759	85380830	35410	0,0,0	160139167	0,0,1	206197140	434	150	1	1	0.0,0.0,0.0	0.0,0.0,0.002	-0.001
35411	ENSMUSG00000021248.10	Tmed10	chr12	-	85390138	85390350	85390138	85390323	85390998	85391125	35411	0,0,0	156914211760	0,3,0	191121101572	177	150	1	1	0.0,0.0,0.0	0.0,0.001,0.0	0
35415	ENSMUSG00000021248.10	Tmed10	chr12	-	85397576	85397650	85397576	85397644	85401568	85401680	35415	135810621436	9,4,7	158316351217	7,7,0	156	150	1	1	0.993,0.996,0.995	0.995,0.996,1.0	-0.002
35416	ENSMUSG00000012609.20	Ttll5	chr12	+	85873207	85873398	85873226	85873398	85871848	85871860	35416	0,0,0	36,20,36	0,1,0	24,20,26	169	150	1	1	0.0,0.0,0.0	0.0,0.042,0.0	-0.014
35417	ENSMUSG00000012609.20	Ttll5	chr12	+	85965704	85966011	85965875	85966011	85964552	85964606	35417	31,43,30	0,0,0	19,34,33	0,0,1	321	150	1	1	1.0,1.0,1.0	1.0,1.0,0.939	0.02
35418	ENSMUSG00000012609.20	Ttll5	chr12	+	85980055	85980448	85980119	85980448	85979555	85979582	35418	60,34,41	0,0,2	47,58,31	0,0,0	214	150	1	1	1.0,1.0,0.935	1.0,1.0,1.0	-0.022
35419	ENSMUSG00000012609.20	Ttll5	chr12	+	86067267	86067377	86067294	86067377	86059421	86059636	35419	0,0,1	37,18,29	0,1,1	34,35,30	177	150	1	1	0.0,0.0,0.028	0.0,0.024,0.027	-0.008
35420	ENSMUSG00000021253.8	Tgfb3	chr12	-	86103518	86104712	86103518	86103731	86105673	86105827	35420	167614151723	0,0,0	180520681459	0,1,0	1131	150	1	1	1.0,1.0,1.0	1.0,0.996,1.0	0.001
35421	ENSMUSG00000021253.8	Tgfb3	chr12	-	86106138	86106630	86106138	86106329	86108801	86108973	35421	23,13,29	0,5,0	24,32,8	0,0,0	451	150	0.0269351	0.552946	1.0,0.464,1.0	1.0,1.0,1.0	-0.179
35422	ENSMUSG00000021253.8	Tgfb3	chr12	-	86110594	86110702	86110594	86110700	86116120	86116250	35422	12029661247	0,1,0	11671292907	13,0,7	152	150	1	1	1.0,0.999,1.0	0.989,1.0,0.992	0.006
35423	ENSMUSG00000021253.8	Tgfb3	chr12	-	86116520	86116684	86116520	86116621	86124354	86125815	35423	146412161426	11,6,0	152217861291	4,6,0	213	150	1	1	0.989,0.993,1.0	0.996,0.995,1.0	-0.003
35424	ENSMUSG00000034157.13	Cipc	chr12	+	87006501	87006602	87006560	87006602	86999517	86999705	35424	32,34,40	6,2,0	35,57,54	0,0,1	209	150	0.00233425	0.111474	0.793,0.924,1.0	1.0,1.0,0.975	-0.086
35425	ENSMUSG00000034157.13	Cipc	chr12	+	87008553	87008657	87008558	87008657	87007045	87007215	35425	79101103	0,0,1	78,118,89	5,2,0	155	150	0.656918	1	1.0,1.0,0.99	0.938,0.983,1.0	0.023
35426	ENSMUSG00000073434.13	Wdr90	chr17	-	26068223	26068658	26068223	26068387	26068841	26068944	35426	9,12,6	1,0,0	13,3,7	0,0,3	421	150	0.296722	1	0.762,1.0,1.0	1.0,1.0,0.454	0.103
35427	ENSMUSG00000073434.13	Wdr90	chr17	-	26078362	26078466	26078362	26078457	26078831	26078899	35427	4,8,7	1,1,0	12,9,21	1,1,0	159	150	1	1	0.791,0.883,1.0	0.919,0.895,1.0	-0.047
35428	ENSMUSG00000073434.13	Wdr90	chr17	-	26078992	26079107	26078992	26079090	26079345	26079791	35428	9,8,3	0,0,2	8,4,11	0,0,0	167	150	1	1	1.0,1.0,0.574	1.0,1.0,1.0	-0.142
35429	ENSMUSG00000021033.12	Gstz1	chr12	+	87204297	87204718	87204666	87204718	87193938	87194282	35429	0,2,5	0,0,0	0,4,0	0,2,0	519	150	1	1	NA,1.0,1.0	NA,0.366,NA	0.634
35430	ENSMUSG00000021033.12	Gstz1	chr12	+	87204297	87204718	87204666	87204718	87194545	87194618	35430	0,4,4	68103103	0,4,2	71,121,68	519	150	1	1	0.0,0.011,0.011	0.0,0.009,0.008	0.002
35431	ENSMUSG00000021033.12	Gstz1	chr12	+	87208240	87208327	87208248	87208327	87206413	87206494	35431	0,0,2	5,0,3	0,0,0	1,0,0	158	150	1	1	0.0,NA,0.388	0.0,NA,NA	0.194
35432	ENSMUSG00000034111.7	Tmed8	chr12	-	87223407	87223539	87223407	87223537	87228162	87228244	35432	0,0,9	17,20,14	0,0,0	32,15,19	152	150	0.00161504	0.0864023	0.0,0.0,0.388	0.0,0.0,0.0	0.129
35433	ENSMUSG00000034111.7	Tmed8	chr12	-	87223407	87223604	87223407	87223537	87228162	87228244	35433	0,4,0	17,20,14	0,6,4	32,15,19	217	150	0.0626088	0.944319	0.0,0.121,0.0	0.0,0.217,0.127	-0.074
35434	ENSMUSG00000034111.7	Tmed8	chr12	-	87223407	87223604	87223407	87223539	87228162	87228244	35434	0,4,0	0,0,9	0,6,4	0,0,0	215	150	1	1	NA,1.0,0.0	NA,1.0,1.0	-0.5
35435	ENSMUSG00000034111.7	Tmed8	chr12	-	87228162	87228244	87228162	87228239	87246859	87247228	35435	23,22,23	0,0,0	34,10,22	3,2,0	155	150	0.169487	1	1.0,1.0,1.0	0.916,0.829,1.0	0.085
35436	ENSMUSG00000021038.18	Vipas39	chr12	-	87293592	87293668	87293592	87293651	87296161	87296235	35436	111,75,87	0,2,1	97106123	0,0,0	167	150	1	1	1.0,0.971,0.987	1.0,1.0,1.0	-0.014
35437	ENSMUSG00000021038.18	Vipas39	chr12	-	87299408	87299557	87299408	87299442	87299939	87300032	35437	1,0,0	68,75,79	0,0,5	78,105,86	265	150	1	1	0.008,0.0,0.0	0.0,0.0,0.032	-0.008
35438	ENSMUSG00000021038.18	Vipas39	chr12	-	87301003	87301060	87301003	87301052	87303258	87303323	35438	85,70,74	1,0,0	93,81,78	0,0,0	158	150	1	1	0.988,1.0,1.0	1.0,1.0,1.0	-0.004
35439	ENSMUSG00000021038.18	Vipas39	chr12	-	87310678	87310889	87310678	87310771	87312925	87313030	35439	2,0,0	62,55,56	0,0,0	59,69,58	268	150	1	1	0.018,0.0,0.0	0.0,0.0,0.0	0.006
35440	ENSMUSG00000021038.18	Vipas39	chr12	-	87310678	87310902	87310678	87310771	87312925	87313030	35440	0,0,0	62,55,56	0,1,0	59,69,58	281	150	1	1	0.0,0.0,0.0	0.0,0.008,0.0	-0.003
35441	ENSMUSG00000021038.18	Vipas39	chr12	-	87310678	87310902	87310678	87310889	87312925	87313030	35441	0,0,0	2,0,0	0,1,0	0,0,0	163	150	1	1	0.0,NA,NA	NA,1.0,NA	-1
35442	ENSMUSG00000028133.18	Rwdd3	chr3	-	120949587	120949726	120949587	120949706	120949835	120949951	35442	0,0,1	14,10,20	4,0,0	12,17,23	170	150	0.467549	1	0.0,0.0,0.042	0.227,0.0,0.0	-0.062
35443	ENSMUSG00000038542.15	Pcid2	chr8	-	13136250	13136702	13136250	13136326	13140656	13140760	35443	4,0,5	167113144	2,0,5	152152154	526	150	1	1	0.007,0.0,0.01	0.004,0.0,0.009	0.001
