## Supplementary Table 6 for "Transcriptome-Wide Analysis of HuR Function Identifies TXNIP-Mediated Redox Dysregulation in Osteocytes" (part 17 of 24)

### Sheet: A3SS (continued)
ID	GeneID	geneSymbol	chr	strand	longExonStart_0base	longExonEnd	shortES	shortEE	flankingES	flankingEE	ID	IJC_SAMPLE_1	SJC_SAMPLE_1	IJC_SAMPLE_2	SJC_SAMPLE_2	IncFormLen	SkipFormLen	PValue	FDR	IncLevel1	IncLevel2	IncLevelDifference
35444	ENSMUSG00000004677.18	Myo9b	chr8	+	71793403	71793443	71793407	71793443	71791550	71791664	35444	185130205	0,0,0	172250122	2,0,0	154	150	1	1	1.0,1.0,1.0	0.988,1.0,1.0	0.004
35445	ENSMUSG00000004677.18	Myo9b	chr8	+	71806007	71806478	71806385	71806478	71804813	71804989	35445	1,0,0	206185225	0,0,0	238247240	528	150	1	1	0.001,0.0,0.0	0.0,0.0,0.0	0
35446	ENSMUSG00000004677.18	Myo9b	chr8	+	71808338	71808531	71808428	71808531	71807881	71807955	35446	246156219	0,5,0	283285236	0,0,0	240	150	1	1	1.0,0.951,1.0	1.0,1.0,1.0	-0.016
35447	ENSMUSG00000004677.18	Myo9b	chr8	+	71808928	71809034	71808930	71809034	71808609	71808738	35447	227157167	0,0,0	198211164	0,0,1	152	150	1	1	1.0,1.0,1.0	1.0,1.0,0.994	0.002
35448	ENSMUSG00000004677.18	Myo9b	chr8	+	71811094	71811307	71811259	71811307	71810756	71810880	35448	0,1,0	213192208	0,3,0	187235171	315	150	1	1	0.0,0.002,0.0	0.0,0.006,0.0	-0.001
35449	ENSMUSG00000004677.18	Myo9b	chr8	+	71811606	71811737	71811614	71811737	71811259	71811307	35449	222182186	0,0,3	231253169	0,0,0	158	150	1	1	1.0,1.0,0.983	1.0,1.0,1.0	-0.006
35450	ENSMUSG00000004677.18	Myo9b	chr8	+	71812307	71812565	71812407	71812565	71811968	71812096	35450	34,27,34	0,0,0	32,38,19	0,5,0	250	150	0.137086	1	1.0,1.0,1.0	1.0,0.82,1.0	0.06
35451	ENSMUSG00000003812.14	Dnase2a	chr8	+	85635571	85635791	85635613	85635791	85635359	85635499	35451	0,1,1	26,33,39	1,4,0	37,45,36	192	150	0.71769	1	0.0,0.023,0.02	0.021,0.065,0.0	-0.014
35452	ENSMUSG00000003812.14	Dnase2a	chr8	+	85636154	85636319	85636200	85636319	85635613	85635791	35452	10,15,27	0,0,0	15,19,17	0,4,0	196	150	0.334929	1	1.0,1.0,1.0	1.0,0.784,1.0	0.072
35453	ENSMUSG00000003812.14	Dnase2a	chr8	+	85636200	85636554	85636400	85636554	85635613	85635791	35453	0,0,5	0,4,0	0,4,0	2,4,0	350	150	1	1	NA,0.0,1.0	0.0,0.3,NA	0.35
35454	ENSMUSG00000003812.14	Dnase2a	chr8	+	85636154	85636319	85636222	85636319	85635885	85635964	35454	49,55,103	0,0,1	78,60,70	0,0,0	218	150	1	1	1.0,1.0,0.986	1.0,1.0,1.0	-0.005
35455	ENSMUSG00000003812.14	Dnase2a	chr8	+	85636222	85636593	85636400	85636593	85635885	85635964	35455	0,0,6	1,1,0	0,0,0	0,7,14	328	150	1	1	0.0,0.0,1.0	NA,0.0,0.0	0.333
35456	ENSMUSG00000003812.14	Dnase2a	chr8	+	85636400	85636554	85636444	85636554	85636154	85636319	35456	54,58,51	0,0,0	62,82,45	0,1,0	194	150	1	1	1.0,1.0,1.0	1.0,0.984,1.0	0.005
35457	ENSMUSG00000003812.14	Dnase2a	chr8	+	85646999	85647133	85647022	85647133	85640019	85640157	35457	0,0,0	8,0,3	0,3,0	0,0,4	173	150	1	1	0.0,NA,0.0	NA,1.0,0.0	-0.5
35458	ENSMUSG00000044627.12	Swi5	chr2	-	32171696	32171843	32171696	32171822	32177608	32177657	35458	4,0,1	257020572502	0,0,0	278731752208	171	150	1	1	0.001,0.0,0.0	0.0,0.0,0.0	0
35459	ENSMUSG00000026319.14	Relch	chr1	+	105620608	105620902	105620696	105620902	105619630	105619834	35459	0,6,0	0,0,0	2,6,3	0,2,0	238	150	1	1	NA,1.0,NA	1.0,0.654,1.0	0.115
35460	ENSMUSG00000026319.14	Relch	chr1	+	105646499	105646640	105646503	105646640	105644502	105644574	35460	64,57,55	0,0,1	96,83,70	0,0,0	154	150	1	1	1.0,1.0,0.982	1.0,1.0,1.0	-0.006
35461	ENSMUSG00000026319.14	Relch	chr1	+	105658925	105659005	105658934	105659005	105655664	105655713	35461	34,27,50	7,22,18	71,54,46	24,25,15	159	150	0.792706	1	0.821,0.537,0.724	0.736,0.671,0.743	-0.023
35462	ENSMUSG00000026319.14	Relch	chr1	+	105658925	105659005	105658937	105659005	105655664	105655713	35462	35,30,50	0,4,3	71,57,46	0,0,0	162	150	0.0328201	0.633325	1.0,0.874,0.939	1.0,1.0,1.0	-0.062
35463	ENSMUSG00000026319.14	Relch	chr1	+	105658934	105659005	105658937	105659005	105655664	105655713	35463	8,25,18	0,4,3	24,28,15	0,0,0	153	150	0.00229624	0.110125	1.0,0.86,0.855	1.0,1.0,1.0	-0.095
35464	ENSMUSG00000048307.9	Ankrd46	chr15	-	36484126	36484456	36484126	36484285	36485940	36486273	35464	0,0,2	148118142	0,2,0	188179106	321	150	1	1	0.0,0.0,0.007	0.0,0.005,0.0	0.001
35465	ENSMUSG00000021044.16	Adck1	chr12	+	88425706	88425973	88425779	88425973	88423506	88423704	35465	1,0,0	49,23,29	0,0,0	61,53,23	223	150	1	1	0.014,0.0,0.0	0.0,0.0,0.0	0.005
35466	ENSMUSG00000000078.8	Klf6	chr13	+	5916637	5916761	5916639	5916761	5914766	5915343	35466	589535638	2,0,0	668740642	3,0,0	152	150	1	1	0.997,1.0,1.0	0.995,1.0,1.0	0.001
35467	ENSMUSG00000000078.8	Klf6	chr13	+	5916637	5916761	5916640	5916761	5914766	5915343	35467	594545641	0,0,1	672743646	0,0,0	153	150	1	1	1.0,1.0,0.998	1.0,1.0,1.0	-0.001
35468	ENSMUSG00000000078.8	Klf6	chr13	+	5916639	5916761	5916640	5916761	5914766	5915343	35468	7,10,3	0,0,1	7,3,4	0,0,0	151	150	1	1	1.0,1.0,0.749	1.0,1.0,1.0	-0.084
35469	ENSMUSG00000041781.10	Cpsf2	chr12	+	101949428	101949594	101949434	101949594	101948172	101948354	35469	0,0,0	235207222	1,0,0	259301228	156	150	1	1	0.0,0.0,0.0	0.004,0.0,0.0	-0.001
35470	ENSMUSG00000041781.10	Cpsf2	chr12	+	101949678	101949784	101949680	101949784	101949434	101949594	35470	225201230	0,4,0	287301211	0,0,0	152	150	1	1	1.0,0.98,1.0	1.0,1.0,1.0	-0.007
35471	ENSMUSG00000041781.10	Cpsf2	chr12	+	101953516	101953632	101953572	101953632	101951479	101951609	35471	238226264	1,0,0	327311225	0,0,0	206	150	1	1	0.994,1.0,1.0	1.0,1.0,1.0	-0.002
35472	ENSMUSG00000041781.10	Cpsf2	chr12	+	101956047	101956338	101956051	101956338	101954891	101955079	35472	229189217	0,3,0	276318196	0,0,0	154	150	1	1	1.0,0.984,1.0	1.0,1.0,1.0	-0.005
35473	ENSMUSG00000041781.10	Cpsf2	chr12	+	101964780	101964948	101964795	101964948	101963513	101963714	35473	0,0,0	275259226	3,0,0	292323288	165	150	1	1	0.0,0.0,0.0	0.009,0.0,0.0	-0.003
35474	ENSMUSG00000041781.10	Cpsf2	chr12	+	101965631	101965857	101965633	101965857	101964795	101964948	35474	218201240	0,1,0	213227155	0,0,0	152	150	1	1	1.0,0.995,1.0	1.0,1.0,1.0	-0.002
35475	ENSMUSG00000020962.15	Gtf2a1	chr12	-	91534910	91535050	91534910	91535044	91536536	91536612	35475	0,0,0	29,36,39	0,2,0	42,55,45	156	150	1	1	0.0,0.0,0.0	0.0,0.034,0.0	-0.011
35476	ENSMUSG00000039176.18	Polg	chr7	-	79099913	79100393	79099913	79100333	79101289	79101498	35476	195155190	0,0,0	197271161	0,2,0	210	150	1	1	1.0,1.0,1.0	1.0,0.99,1.0	0.003
35477	ENSMUSG00000039176.18	Polg	chr7	-	79101854	79101977	79101854	79101917	79103452	79103949	35477	181181210	0,2,0	166203150	0,0,1	210	150	1	1	1.0,0.985,1.0	1.0,1.0,0.991	-0.002
35478	ENSMUSG00000039176.18	Polg	chr7	-	79103782	79103949	79103782	79103922	79104341	79104459	35478	0,0,1	91,81,97	2,4,0	100,83,83	177	150	0.576109	1	0.0,0.0,0.009	0.017,0.039,0.0	-0.016
35479	ENSMUSG00000039176.18	Polg	chr7	-	79104558	79104842	79104558	79104612	79105182	79105343	35479	24,4,5	134111121	8,18,5	170221125	380	150	0.155145	1	0.066,0.014,0.016	0.018,0.031,0.016	0.01
35480	ENSMUSG00000039176.18	Polg	chr7	-	79104558	79104891	79104558	79104612	79105182	79105343	35480	24,4,1	134111121	7,20,5	170221125	429	150	0.446016	1	0.059,0.012,0.003	0.014,0.031,0.014	0.005
35481	ENSMUSG00000039176.18	Polg	chr7	-	79104558	79104891	79104558	79104842	79105182	79105343	35481	0,0,2	0,0,4	0,4,0	1,0,0	199	150	1	1	NA,NA,0.274	0.0,1.0,NA	-0.226
35482	ENSMUSG00000039176.18	Polg	chr7	-	79105788	79105896	79105788	79105870	79106182	79106260	35482	184163214	0,0,0	195239154	6,0,1	176	150	0.888021	1	1.0,1.0,1.0	0.965,1.0,0.992	0.014
35483	ENSMUSG00000039176.18	Polg	chr7	-	79105788	79105936	79105788	79105870	79106182	79106260	35483	23,26,26	0,0,0	24,27,13	6,0,1	216	150	0.00199203	0.101588	1.0,1.0,1.0	0.735,1.0,0.9	0.122
35484	ENSMUSG00000039176.18	Polg	chr7	-	79106182	79106672	79106182	79106260	79107921	79108158	35484	11,2,15	0,0,3	7,13,13	0,0,0	562	150	0.390091	1	1.0,1.0,0.572	1.0,1.0,1.0	-0.143
35485	ENSMUSG00000039176.18	Polg	chr7	-	79106455	79106672	79106455	79106576	79107921	79108158	35485	6,0,3	110122141	0,1,1	102153148	246	150	0.707758	1	0.032,0.0,0.013	0.0,0.004,0.004	0.012
35486	ENSMUSG00000039176.18	Polg	chr7	-	79108921	79109354	79108921	79109048	79109436	79109619	35486	11,9,5	1,0,5	3,19,11	6,0,1	456	150	0.969574	1	0.783,1.0,0.248	0.141,1.0,0.783	0.036
35487	ENSMUSG00000039176.18	Polg	chr7	-	79109184	79109354	79109184	79109333	79109436	79109619	35487	2,2,1	102,81,126	0,0,0	110,138,82	171	150	1	1	0.017,0.021,0.007	0.0,0.0,0.0	0.015
35488	ENSMUSG00000039176.18	Polg	chr7	-	79110010	79110157	79110010	79110108	79110263	79110428	35488	118122132	0,4,0	128166137	0,0,0	199	150	1	1	1.0,0.958,1.0	1.0,1.0,1.0	-0.014
35489	ENSMUSG00000039176.18	Polg	chr7	-	79110263	79110454	79110263	79110428	79111445	79111641	35489	0,0,0	118,86,112	0,4,0	113152149	176	150	1	1	0.0,0.0,0.0	0.0,0.022,0.0	-0.007
35490	ENSMUSG00000005625.16	Psmd4	chr3	-	94940015	94940857	94940015	94940295	94940943	94941336	35490	764677776	5,4,2	7941000699	5,9,4	712	150	0.254589	1	0.97,0.973,0.988	0.971,0.959,0.974	0.009
35491	ENSMUSG00000005625.16	Psmd4	chr3	-	94940943	94941337	94940943	94941336	94941876	94942092	35491	768744906	0,0,0	866963716	1,0,0	151	150	1	1	1.0,1.0,1.0	0.999,1.0,1.0	0
35492	ENSMUSG00000005625.16	Psmd4	chr3	-	94940943	94941361	94940943	94941336	94941876	94942092	35492	8,7,8	0,0,0	6,16,5	1,0,0	175	150	1	1	1.0,1.0,1.0	0.837,1.0,1.0	0.054
35493	ENSMUSG00000005625.16	Psmd4	chr3	-	94940943	94941361	94940943	94941337	94941876	94942092	35493	0,0,0	760737898	0,4,1	860951712	174	150	1	1	0.0,0.0,0.0	0.0,0.004,0.001	-0.002
35494	ENSMUSG00000005625.16	Psmd4	chr3	-	94942252	94942623	94942252	94942321	94943120	94943235	35494	8,3,2	0,0,0	11,12,1	0,1,0	452	150	1	1	1.0,1.0,1.0	1.0,0.799,1.0	0.067
35495	ENSMUSG00000005625.16	Psmd4	chr3	-	94942548	94942635	94942548	94942623	94943120	94943235	35495	11489991195	0,0,0	113514251016	0,0,1	162	150	1	1	1.0,1.0,1.0	1.0,1.0,0.999	0
35496	ENSMUSG00000005625.16	Psmd4	chr3	-	94943911	94944056	94943911	94944001	94949818	94949925	35496	130111501288	0,4,1	135516281126	2,11,0	205	150	1	1	1.0,0.995,0.999	0.998,0.991,1.0	0.002
35497	ENSMUSG00000005625.16	Psmd4	chr3	-	94949100	94949318	94949100	94949183	94949818	94949925	35497	0,0,4	0,0,0	6,0,0	1,0,0	285	150	1	1	NA,NA,1.0	0.759,NA,NA	0.241
35498	ENSMUSG00000024493.10	Lars	chr18	-	42345572	42345684	42345572	42345677	42347824	42348366	35498	0,0,1	519481588	0,0,0	558627498	157	150	1	1	0.0,0.0,0.002	0.0,0.0,0.0	0.001
35499	ENSMUSG00000024493.10	Lars	chr18	-	42349916	42350027	42349916	42350024	42350532	42350673	35499	652642773	0,3,0	792836660	2,11,6	153	150	1	1	1.0,0.995,1.0	0.997,0.987,0.991	0.007
35502	ENSMUSG00000024493.10	Lars	chr18	-	42351568	42351745	42351568	42351709	42352922	42353013	35502	1,4,5	412441474	2,0,3	591562389	186	150	1	1	0.002,0.007,0.008	0.003,0.0,0.006	0.003
35503	ENSMUSG00000024493.10	Lars	chr18	-	42354543	42354826	42354543	42354727	42358818	42358882	35503	0,0,0	422364388	0,2,0	476505374	249	150	1	1	0.0,0.0,0.0	0.0,0.002,0.0	-0.001
35504	ENSMUSG00000024493.10	Lars	chr18	-	42369643	42369748	42369643	42369724	42369803	42369891	35504	0,0,0	400385347	0,6,0	464540343	174	150	1	1	0.0,0.0,0.0	0.0,0.009,0.0	-0.003
35505	ENSMUSG00000024493.10	Lars	chr18	-	42376841	42376954	42376841	42376950	42377813	42377975	35505	490447465	0,0,0	469523479	0,1,0	154	150	1	1	1.0,1.0,1.0	1.0,0.998,1.0	0.001
35506	ENSMUSG00000024493.10	Lars	chr18	-	42383893	42383974	42383893	42383973	42384357	42384445	35506	423425528	1,1,0	593580475	0,0,0	151	150	1	1	0.998,0.998,1.0	1.0,1.0,1.0	-0.001
35507	ENSMUSG00000025794.10	Rpl14	chr9	+	120402829	120402883	120402830	120402883	120402641	120402741	35507	741662927597	0,0,0	782090986662	6,0,0	151	150	1	1	1.0,1.0,1.0	0.999,1.0,1.0	0
35508	ENSMUSG00000025794.10	Rpl14	chr9	+	120402829	120402883	120402862	120402883	120402641	120402741	35508	830770068362	0,0,0	8759101167371	0,3,0	183	150	1	1	1.0,1.0,1.0	1.0,1.0,1.0	0
35509	ENSMUSG00000025794.10	Rpl14	chr9	+	120402830	120402883	120402862	120402883	120402641	120402741	35509	891714765	0,0,0	9451018709	0,3,0	182	150	1	1	1.0,1.0,1.0	1.0,0.996,1.0	0.001
35510	ENSMUSG00000025794.10	Rpl14	chr9	+	120403160	120403498	120403162	120403498	120402829	120402883	35510	823369518289	116,21,45	8625101207153	0,101,0	152	150	0.493935	1	0.986,0.997,0.995	1.0,0.99,1.0	-0.004
35511	ENSMUSG00000025794.10	Rpl14	chr9	+	120403160	120403498	120403168	120403498	120402829	120402883	35511	823369518289	0,0,0	8625101207153	179314180	158	150	0	0	1.0,1.0,1.0	0.979,0.968,0.974	0.026
35512	ENSMUSG00000025794.10	Rpl14	chr9	+	120403162	120403498	120403168	120403498	120402829	120402883	35512	116,21,45	0,0,0	0,101,0	179314180	156	150	0	0	1.0,1.0,1.0	0.0,0.236,0.0	0.921
35513	ENSMUSG00000021178.10	Psmc1	chr12	+	100079285	100079411	100079314	100079411	100078589	100078643	35513	4,0,1	148212341469	0,3,0	153616061402	179	150	1	1	0.002,0.0,0.001	0.0,0.002,0.0	0
35514	ENSMUSG00000021178.10	Psmc1	chr12	+	100082941	100083054	100082957	100083054	100082045	100082174	35514	1,0,0	9828811102	0,0,0	10521287908	166	150	1	1	0.001,0.0,0.0	0.0,0.0,0.0	0
35515	ENSMUSG00000021178.10	Psmc1	chr12	+	100086245	100086397	100086247	100086397	100085331	100085521	35515	774641697	2,0,0	854839738	0,0,0	152	150	1	1	0.997,1.0,1.0	1.0,1.0,1.0	-0.001
35516	ENSMUSG00000021179.9	Nrde2	chr12	-	100095553	100095692	100095553	100095687	100096616	100097542	35516	28,35,39	0,0,1	53,45,30	0,0,0	155	150	1	1	1.0,1.0,0.974	1.0,1.0,1.0	-0.009
35517	ENSMUSG00000021179.9	Nrde2	chr12	-	100098409	100098796	100098409	100098575	100100615	100100791	35517	31,41,37	0,2,2	32,37,38	0,1,0	371	150	0.185686	1	1.0,0.892,0.882	1.0,0.937,1.0	-0.054
35518	ENSMUSG00000021179.9	Nrde2	chr12	-	100106263	100106397	100106263	100106326	100108151	100108557	35518	14,31,37	0,0,2	38,39,25	0,0,0	221	150	1	1	1.0,1.0,0.926	1.0,1.0,1.0	-0.025
35519	ENSMUSG00000001175.17	Calm1	chr12	+	100169833	100169977	100169841	100169977	100168651	100168682	35519	286527443219	0,0,0	323036372750	5,0,0	158	150	1	1	1.0,1.0,1.0	0.998,1.0,1.0	0.001
35520	ENSMUSG00000029027.10	Dffb	chr4	-	154056037	154056517	154056037	154056117	154057064	154057135	35520	1,1,3	0,0,0	6,2,2	1,0,1	550	150	1	1	1.0,1.0,1.0	0.621,1.0,0.353	0.342
35521	ENSMUSG00000029027.10	Dffb	chr4	-	154056037	154056517	154056037	154056117	154057236	154057425	35521	1,1,0	4,6,4	3,2,3	1,6,4	550	150	1	1	0.064,0.043,0.0	0.45,0.083,0.17	-0.199
35522	ENSMUSG00000029027.10	Dffb	chr4	-	154057236	154057425	154057236	154057397	154059025	154059152	35522	6,6,7	2,1,0	16,12,16	2,0,0	178	150	0.761066	1	0.717,0.835,1.0	0.871,1.0,1.0	-0.106
35523	ENSMUSG00000113902.2	Ndufb1	chr12	-	101935751	101935896	101935751	101935888	101941918	101942513	35523	392348495	0,3,0	500524441	0,0,0	158	150	1	1	1.0,0.991,1.0	1.0,1.0,1.0	-0.003
35524	ENSMUSG00000021192.17	Golga5	chr12	+	102455677	102455776	102455733	102455776	102453378	102453507	35524	301237368	0,0,0	368391249	0,0,4	206	150	1	1	1.0,1.0,1.0	1.0,1.0,0.978	0.007
35525	ENSMUSG00000025147.8	Mob2	chr7	-	141562964	141563315	141562964	141563311	141563989	141564114	35525	107156155	24,11,14	123232124	13,19,6	154	150	0.1025	1	0.813,0.932,0.915	0.902,0.922,0.953	-0.039
35526	ENSMUSG00000025147.8	Mob2	chr7	-	141569815	141569954	141569815	141569909	141570081	141570242	35526	0,1,0	147159156	0,3,0	148210114	195	150	1	1	0.0,0.005,0.0	0.0,0.011,0.0	-0.002
35527	ENSMUSG00000025147.8	Mob2	chr7	-	141569815	141570238	141569815	141569909	141614721	141614802	35527	5,4,0	0,0,0	6,2,3	1,0,0	479	150	1	1	1.0,1.0,NA	0.653,1.0,1.0	0.116
35528	ENSMUSG00000025147.8	Mob2	chr7	-	141570071	141570242	141570071	141570238	141614721	141614802	35528	71,82,97	0,0,0	96,92,61	0,2,0	154	150	1	1	1.0,1.0,1.0	1.0,0.978,1.0	0.007
35529	ENSMUSG00000018583.6	G3bp1	chr11	+	55377918	55378338	55377943	55378338	55376451	55376564	35529	0,0,0	12,15,13	2,0,0	15,15,13	175	150	1	1	0.0,0.0,0.0	0.103,0.0,0.0	-0.034
35530	ENSMUSG00000018583.6	G3bp1	chr11	+	55377918	55378386	55378304	55378386	55376451	55376564	35530	42,46,44	640625761	63,53,44	720870599	536	150	0.438754	1	0.018,0.02,0.016	0.024,0.017,0.02	-0.002
35531	ENSMUSG00000018583.6	G3bp1	chr11	+	55379844	55380018	55379855	55380018	55376451	55376564	35531	20,8,11	0,0,0	26,12,18	0,0,6	161	150	0.0295432	0.590707	1.0,1.0,1.0	1.0,1.0,0.736	0.088
35532	ENSMUSG00000021203.16	Otub2	chr12	+	103369492	103369687	103369500	103369687	103369075	103369160	35532	64,68,88	0,2,1	64,101,62	0,0,0	158	150	1	1	1.0,0.97,0.988	1.0,1.0,1.0	-0.014
35533	ENSMUSG00000029192.18	Tbc1d14	chr5	-	36664921	36665399	36664921	36665050	36665703	36665775	35533	0,0,0	39,73,31	0,1,0	76,59,26	499	150	1	1	0.0,0.0,0.0	0.0,0.005,0.0	-0.002
35534	ENSMUSG00000029192.18	Tbc1d14	chr5	-	36680270	36680400	36680270	36680353	36682234	36682392	35534	0,0,0	1,1,1	0,0,4	0,0,2	197	150	1	1	0.0,0.0,0.0	NA,NA,0.604	-0.604
35535	ENSMUSG00000021115.16	Vrk1	chr12	+	106009554	106009662	106009587	106009662	106009095	106009151	35535	0,2,0	0,0,0	0,0,0	0,3,0	183	150	1	1	NA,1.0,NA	NA,0.0,NA	1
35536	ENSMUSG00000021115.16	Vrk1	chr12	+	106017193	106017263	106017232	106017263	106009095	106009151	35536	107,95,116	1,0,0	113,139,77	0,0,0	189	150	1	1	0.988,1.0,1.0	1.0,1.0,1.0	-0.004
35537	ENSMUSG00000021115.16	Vrk1	chr12	+	106036783	106036874	106036786	106036874	106028888	106029067	35537	120,92,80	2,13,2	126,138,68	13,6,2	153	150	0.709308	1	0.983,0.874,0.975	0.905,0.958,0.971	-0.001
35538	ENSMUSG00000021115.16	Vrk1	chr12	+	106037672	106037900	106037828	106037900	106036783	106036874	35538	1,0,0	9,3,10	0,0,3	8,16,3	306	150	0.626779	1	0.052,0.0,0.0	0.0,0.0,0.329	-0.092
35539	ENSMUSG00000032407.15	U2surp	chr9	-	95354095	95354255	95354095	95354251	95356473	95356540	35539	249179188	1,0,0	257262268	0,0,0	154	150	1	1	0.996,1.0,1.0	1.0,1.0,1.0	-0.001
35540	ENSMUSG00000032407.15	U2surp	chr9	-	95357254	95357368	95357254	95357350	95358159	95358316	35540	0,0,0	200131174	0,0,1	223173207	168	150	1	1	0.0,0.0,0.0	0.0,0.0,0.004	-0.001
35541	ENSMUSG00000032407.15	U2surp	chr9	-	95358159	95358325	95358159	95358316	95359452	95359575	35541	0,0,9	190126166	4,0,0	180203159	159	150	0.802101	1	0.0,0.0,0.049	0.021,0.0,0.0	0.009
35542	ENSMUSG00000032407.15	U2surp	chr9	-	95361319	95361419	95361319	95361407	95363705	95363785	35542	1,1,0	199162146	2,0,0	182218198	162	150	1	1	0.005,0.006,0.0	0.01,0.0,0.0	0
35543	ENSMUSG00000032407.15	U2surp	chr9	-	95382740	95382872	95382740	95382850	95384592	95384637	35543	165135172	0,4,0	145242169	0,8,0	172	150	0.625579	1	1.0,0.967,1.0	1.0,0.963,1.0	0.001
35544	ENSMUSG00000032407.15	U2surp	chr9	-	95382740	95382926	95382740	95382850	95384592	95384637	35544	12,9,12	0,4,0	5,18,4	0,8,0	226	150	0.408584	1	1.0,0.599,1.0	1.0,0.599,1.0	0
35545	ENSMUSG00000097564.3	C430014B12Rik	chr1	-	82669648	82670139	82669648	82670060	82673354	82673480	35545	0,10,7	1,0,0	6,4,4	0,0,0	229	150	1	1	0.0,1.0,1.0	1.0,1.0,1.0	-0.333
35546	ENSMUSG00000056770.16	Setd3	chr12	-	108124534	108124607	108124534	108124603	108126491	108126640	35546	216208299	0,1,0	279298229	0,0,0	154	150	1	1	1.0,0.995,1.0	1.0,1.0,1.0	-0.002
35547	ENSMUSG00000084883.3	Ccdc85c	chr12	-	108177773	108177881	108177773	108177878	108183045	108183084	35547	0,0,2	0,0,0	0,0,2	0,1,0	153	150	1	1	NA,NA,1.0	NA,0.0,1.0	0.5
35548	ENSMUSG00000084883.3	Ccdc85c	chr12	-	108177773	108177881	108177773	108177878	108187967	108188041	35548	0,14,12	2,0,0	5,10,5	1,0,2	153	150	0.564762	1	0.0,1.0,1.0	0.831,1.0,0.71	-0.18
35549	ENSMUSG00000058070.15	Eml1	chr12	+	108480636	108480771	108480637	108480771	108479233	108479329	35549	122108153	0,0,0	122,144,95	0,2,0	151	150	1	1	1.0,1.0,1.0	1.0,0.986,1.0	0.005
35550	ENSMUSG00000018537.17	Pcgf2	chr11	-	97581786	97581931	97581786	97581867	97582509	97582605	35550	1,0,1	129113156	1,0,1	166181135	214	150	1	1	0.005,0.0,0.004	0.004,0.0,0.005	0
35551	ENSMUSG00000021264.13	Yy1	chr12	+	108779756	108780094	108779961	108780094	108778844	108778905	35551	3,0,3	2,2,0	2,0,1	5,4,2	355	150	0.0675678	0.983442	0.388,0.0,1.0	0.145,0.0,0.174	0.356
35552	ENSMUSG00000040877.17	Wdr25	chr12	+	108946370	108946764	108946616	108946764	108863834	108864651	35552	0,0,0	7,4,15	0,0,1	6,0,5	396	150	1	1	0.0,0.0,0.0	0.0,NA,0.07	-0.035
35553	ENSMUSG00000049421.14	Zfp260	chr7	+	29798952	29799147	29799000	29799147	29794609	29794636	35553	16,35,34	0,1,2	47,54,23	0,0,0	198	150	0.299323	1	1.0,0.964,0.928	1.0,1.0,1.0	-0.036
35554	ENSMUSG00000049421.14	Zfp260	chr7	+	29798952	29799147	29799038	29799147	29794609	29794636	35554	33,61,54	0,0,1	60,97,38	0,1,2	236	150	1	1	1.0,1.0,0.972	1.0,0.984,0.924	0.021
35555	ENSMUSG00000049421.14	Zfp260	chr7	+	29799000	29799147	29799038	29799147	29794609	29794636	35555	17,27,22	0,0,1	13,43,15	0,1,2	188	150	0.90434	1	1.0,1.0,0.946	1.0,0.972,0.857	0.039
35556	ENSMUSG00000049421.14	Zfp260	chr7	+	29806728	29807044	29806732	29807044	29803654	29803703	35556	4,0,2	0,1,3	0,0,4	4,0,0	154	150	1	1	1.0,0.0,0.394	0.0,NA,1.0	-0.035
35557	ENSMUSG00000025492.7	Ifitm3	chr7	-	140589498	140589797	140589498	140589609	140590309	140590683	35557	0,14,26	0,1,4	18,13,0	0,0,11	338	150	1	1	NA,0.861,0.743	1.0,1.0,0.0	0.135
35558	ENSMUSG00000025492.7	Ifitm3	chr7	-	140589498	140589802	140589498	140589609	140590309	140590683	35558	154412991729	0,1,4	169620131255	0,0,11	343	150	0.895917	1	1.0,0.998,0.995	1.0,1.0,0.98	0.004
35559	ENSMUSG00000025492.7	Ifitm3	chr7	-	140589498	140589802	140589498	140589797	140590309	140590683	35559	154412991729	0,14,26	169620131255	18,13,0	155	150	0.683614	1	1.0,0.989,0.985	0.989,0.993,1.0	-0.003
35560	ENSMUSG00000017843.15	Ppp2r5c	chr12	+	110415963	110417433	110417126	110417433	110414405	110414471	35560	51,34,63	6,13,2	57,54,55	8,2,7	1313	150	0.640752	1	0.493,0.23,0.783	0.449,0.755,0.473	-0.057
35561	ENSMUSG00000017843.15	Ppp2r5c	chr12	+	110510507	110510619	110510508	110510619	110488924	110489124	35561	0,0,0	382337380	1,0,0	343521336	151	150	1	1	0.0,0.0,0.0	0.003,0.0,0.0	-0.001
35562	ENSMUSG00000017843.15	Ppp2r5c	chr12	+	110510507	110510619	110510515	110510619	110488924	110489124	35562	15,12,17	0,0,0	10,25,12	0,2,0	158	150	1	1	1.0,1.0,1.0	1.0,0.922,1.0	0.026
35563	ENSMUSG00000017843.15	Ppp2r5c	chr12	+	110510508	110510619	110510515	110510619	110488924	110489124	35563	397349397	0,0,0	352546348	0,2,0	157	150	1	1	1.0,1.0,1.0	1.0,0.996,1.0	0.001
35564	ENSMUSG00000017843.15	Ppp2r5c	chr12	+	110519218	110519327	110519219	110519327	110517495	110517555	35564	360312327	0,0,0	383375348	1,0,0	151	150	1	1	1.0,1.0,1.0	0.997,1.0,1.0	0.001
35565	ENSMUSG00000017843.15	Ppp2r5c	chr12	+	110536957	110537202	110537129	110537202	110535387	110535489	35565	0,0,1	409334382	0,0,0	462472416	322	150	1	1	0.0,0.0,0.001	0.0,0.0,0.0	0
35566	ENSMUSG00000017843.15	Ppp2r5c	chr12	+	110536957	110537202	110537131	110537202	110535387	110535489	35566	6,0,7	0,0,0	4,0,3	2,0,0	324	150	1	1	1.0,NA,1.0	0.481,NA,1.0	0.26
35567	ENSMUSG00000017843.15	Ppp2r5c	chr12	+	110537129	110537202	110537131	110537202	110535387	110535489	35567	415334388	0,0,0	466472419	2,0,0	152	150	1	1	1.0,1.0,1.0	0.996,1.0,1.0	0.001
35568	ENSMUSG00000018707.14	Dync1h1	chr12	+	110581324	110581511	110581369	110581511	110580786	110581042	35568	287261273	0,0,0	268272243	0,2,0	195	150	1	1	1.0,1.0,1.0	1.0,0.991,1.0	0.003
35569	ENSMUSG00000018707.14	Dync1h1	chr12	+	110601710	110601978	110601934	110601978	110600652	110600812	35569	0,0,0	441338370	0,2,0	425521344	374	150	1	1	0.0,0.0,0.0	0.0,0.002,0.0	-0.001
35570	ENSMUSG00000018707.14	Dync1h1	chr12	+	110605150	110605400	110605172	110605400	110603929	110604086	35570	0,0,0	326304341	0,3,0	376373252	172	150	1	1	0.0,0.0,0.0	0.0,0.007,0.0	-0.002
35571	ENSMUSG00000018707.14	Dync1h1	chr12	+	110606932	110607166	110606934	110607166	110606579	110606720	35571	347277250	4,0,0	258377273	0,0,0	152	150	1	1	0.988,1.0,1.0	1.0,1.0,1.0	-0.004
35572	ENSMUSG00000018707.14	Dync1h1	chr12	+	110620583	110620779	110620646	110620779	110618507	110618628	35572	568566635	0,0,0	623737554	0,0,2	213	150	1	1	1.0,1.0,1.0	1.0,1.0,0.995	0.002
35573	ENSMUSG00000018707.14	Dync1h1	chr12	+	110621198	110621335	110621217	110621335	110620595	110620779	35573	0,0,0	394372426	0,4,0	415517411	169	150	1	1	0.0,0.0,0.0	0.0,0.007,0.0	-0.002
35574	ENSMUSG00000018707.14	Dync1h1	chr12	+	110623026	110623154	110623027	110623154	110622838	110622931	35574	568443525	0,0,0	556592525	0,9,0	151	150	1	1	1.0,1.0,1.0	1.0,0.985,1.0	0.005
35575	ENSMUSG00000018707.14	Dync1h1	chr12	+	110625874	110626278	110625877	110626278	110625525	110625698	35575	547391583	22,21,23	508598404	15,13,19	153	150	0.10666	1	0.961,0.948,0.961	0.971,0.978,0.954	-0.011
35576	ENSMUSG00000018707.14	Dync1h1	chr12	+	110627540	110627699	110627587	110627699	110627257	110627418	35576	9,0,1	481404536	3,0,1	421512424	197	150	1	1	0.014,0.0,0.001	0.005,0.0,0.002	0.003
35577	ENSMUSG00000018707.14	Dync1h1	chr12	+	110630829	110631256	110630969	110631256	110629622	110629710	35577	0,1,0	516381587	0,0,0	492562510	290	150	1	1	0.0,0.001,0.0	0.0,0.0,0.0	0
35578	ENSMUSG00000018707.14	Dync1h1	chr12	+	110632336	110632477	110632391	110632477	110632097	110632240	35578	0,0,0	727540726	0,2,0	722841652	205	150	1	1	0.0,0.0,0.0	0.0,0.002,0.0	-0.001
35579	ENSMUSG00000018707.14	Dync1h1	chr12	+	110632336	110632477	110632459	110632477	110632097	110632240	35579	167165207	0,0,0	197266137	2,0,0	273	150	1	1	1.0,1.0,1.0	0.982,1.0,1.0	0.006
35580	ENSMUSG00000018707.14	Dync1h1	chr12	+	110632391	110632477	110632459	110632477	110632097	110632240	35580	894705933	0,0,0	9191105789	2,0,0	218	150	1	1	1.0,1.0,1.0	0.997,1.0,1.0	0.001
35581	ENSMUSG00000031298.16	Adgrg2	chrX	+	159221180	159221309	159221190	159221309	159217768	159217898	35581	0,0,2	0,0,0	0,0,0	0,3,2	160	150	1	1	NA,NA,1.0	NA,0.0,0.0	1
35582	ENSMUSG00000031298.16	Adgrg2	chrX	+	159251887	159251943	159251888	159251943	159248573	159248627	35582	3,6,10	2,0,0	11,2,8	0,0,0	151	150	1	1	0.598,1.0,1.0	1.0,1.0,1.0	-0.134
35583	ENSMUSG00000031298.16	Adgrg2	chrX	+	159266208	159266333	159266229	159266333	159266078	159266124	35583	0,3,0	11,1,7	0,1,0	16,22,8	171	150	0.18259	1	0.0,0.725,0.0	0.0,0.038,0.0	0.229
35584	ENSMUSG00000021270.14	Hsp90aa1	chr12	-	110659142	110659318	110659142	110659306	110659453	110659614	35584	5,0,0	285424462640	0,0,0	312636492632	162	150	1	1	0.002,0.0,0.0	0.0,0.0,0.0	0.001
35585	ENSMUSG00000021270.14	Hsp90aa1	chr12	-	110659453	110659603	110659453	110659601	110659745	110659936	35585	0,0,0	203817711913	0,0,1	226425832072	152	150	1	1	0.0,0.0,0.0	0.0,0.0,0.0	0
35586	ENSMUSG00000021270.14	Hsp90aa1	chr12	-	110660144	110660310	110660144	110660294	110660456	110660777	35586	421934494001	0,0,0	451950093974	11,0,0	166	150	1	1	1.0,1.0,1.0	0.997,1.0,1.0	0.001
35587	ENSMUSG00000021270.14	Hsp90aa1	chr12	-	110661485	110661852	110661485	110661851	110661952	110662214	35587	381736124105	0,0,0	437650583727	3,0,0	151	150	1	1	1.0,1.0,1.0	0.999,1.0,1.0	0
35588	ENSMUSG00000056458.17	Mok	chr12	-	110774231	110774555	110774231	110774551	110774638	110774839	35588	2,5,5	0,0,0	5,6,5	1,0,0	154	150	1	1	1.0,1.0,1.0	0.83,1.0,1.0	0.057
35589	ENSMUSG00000056458.17	Mok	chr12	-	110774638	110774839	110774638	110774833	110776342	110776457	35589	3,5,3	1,0,0	10,16,8	3,0,1	156	150	0.29986	1	0.743,1.0,1.0	0.762,1.0,0.885	0.032
35590	ENSMUSG00000056458.17	Mok	chr12	-	110777038	110777212	110777038	110777175	110778212	110778314	35590	0,0,1	0,0,0	0,1,4	3,0,0	187	150	1	1	NA,NA,1.0	0.0,1.0,1.0	0.333
35591	ENSMUSG00000056458.17	Mok	chr12	-	110794474	110794609	110794474	110794564	110800559	110800674	35591	0,0,0	1,8,4	0,1,0	14,1,6	195	150	1	1	0.0,0.0,0.0	0.0,0.435,0.0	-0.145
35592	ENSMUSG00000021271.6	Zfp839	chr12	+	110831289	110831439	110831293	110831439	110830397	110830490	35592	18,6,30	3,0,0	24,37,14	2,0,0	154	150	0.838349	1	0.854,1.0,1.0	0.921,1.0,1.0	-0.022
35593	ENSMUSG00000021276.11	Cinp	chr12	-	110841461	110841757	110841461	110841710	110843274	110843404	35593	0,0,2	74,66,85	0,0,0	85,72,60	197	150	1	1	0.0,0.0,0.018	0.0,0.0,0.0	0.006
35594	ENSMUSG00000021276.11	Cinp	chr12	-	110841461	110841760	110841461	110841710	110843274	110843404	35594	0,0,0	74,66,85	4,0,1	85,72,60	200	150	0.731454	1	0.0,0.0,0.0	0.034,0.0,0.012	-0.015
35595	ENSMUSG00000021276.11	Cinp	chr12	-	110841461	110841760	110841461	110841757	110843274	110843404	35595	0,0,0	0,0,2	4,0,1	0,0,0	153	150	1	1	NA,NA,0.0	1.0,NA,1.0	-1
35597	ENSMUSG00000021276.11	Cinp	chr12	-	110840380	110840586	110840380	110840563	110846118	110846248	35597	0,0,2	7,8,8	0,0,0	11,13,4	173	150	1	1	0.0,0.0,0.178	0.0,0.0,0.0	0.059
35598	ENSMUSG00000021276.11	Cinp	chr12	-	110846118	110846248	110846118	110846245	110850323	110850494	35598	323280273	2,1,3	312360237	4,1,5	153	150	0.933584	1	0.994,0.996,0.989	0.987,0.997,0.979	0.005
35599	ENSMUSG00000037896.18	Rcor1	chr12	+	111070035	111070239	111070044	111070239	111068063	111068142	35599	1,0,0	154100117	0,0,0	169187191	159	150	1	1	0.006,0.0,0.0	0.0,0.0,0.0	0.002
35600	ENSMUSG00000021279.6	Cdc42bpb	chr12	-	111268447	111268664	111268447	111268645	111270263	111270345	35600	171109173	0,0,3	131196165	0,0,0	169	150	1	1	1.0,1.0,0.981	1.0,1.0,1.0	-0.006
35601	ENSMUSG00000021279.6	Cdc42bpb	chr12	-	111275896	111276000	111275896	111275947	111277920	111278000	35601	0,0,0	1,0,4	0,0,2	0,5,0	203	150	1	1	0.0,NA,0.0	NA,0.0,1.0	-0.5
35602	ENSMUSG00000021279.6	Cdc42bpb	chr12	-	111277920	111278140	111277920	111278000	111279760	111279855	35602	9,6,15	233149185	18,1,3	188279170	290	150	0.144723	1	0.02,0.02,0.04	0.047,0.002,0.009	0.007
35603	ENSMUSG00000021279.6	Cdc42bpb	chr12	-	111284341	111284466	111284341	111284438	111284869	111284975	35603	322233316	1,0,0	282375288	0,0,4	178	150	1	1	0.996,1.0,1.0	1.0,1.0,0.984	0.004
35604	ENSMUSG00000021279.6	Cdc42bpb	chr12	-	111293849	111294050	111293849	111294044	111295572	111295666	35604	161132194	0,1,0	145254145	0,0,0	156	150	1	1	1.0,0.992,1.0	1.0,1.0,1.0	-0.003
35605	ENSMUSG00000021279.6	Cdc42bpb	chr12	-	111295572	111295666	111295572	111295664	111302459	111302608	35605	235206270	0,0,0	234317192	1,0,0	152	150	1	1	1.0,1.0,1.0	0.996,1.0,1.0	0.001
35606	ENSMUSG00000021279.6	Cdc42bpb	chr12	-	111306254	111306350	111306254	111306346	111308459	111308543	35606	133100112	1,1,0	135135106	0,0,0	154	150	1	1	0.992,0.99,1.0	1.0,1.0,1.0	-0.006
35607	ENSMUSG00000090553.9	Snrpe	chr1	-	133536598	133536697	133536598	133536695	133537455	133537953	35607	651558517	0,0,0	689665547	0,0,4	152	150	1	1	1.0,1.0,1.0	1.0,1.0,0.993	0.002
35608	ENSMUSG00000090553.9	Snrpe	chr1	-	133537451	133537485	133537451	133537482	133537901	133538029	35608	1,2,0	547500431	0,0,3	619577489	153	150	1	1	0.002,0.004,0.0	0.0,0.0,0.006	0
35609	ENSMUSG00000021288.20	Klc1	chr12	+	111742357	111742436	111742360	111742436	111740786	111741017	35609	624531575	0,0,0	634724537	0,6,1	153	150	1	1	1.0,1.0,1.0	1.0,0.992,0.998	0.003
35610	ENSMUSG00000021288.20	Klc1	chr12	+	111743245	111743465	111743248	111743465	111742357	111742436	35610	554444488	0,2,0	500664468	0,0,0	153	150	1	1	1.0,0.995,1.0	1.0,1.0,1.0	-0.002
35611	ENSMUSG00000021288.20	Klc1	chr12	+	111748085	111748259	111748148	111748259	111745032	111745134	35611	743639685	1,0,0	707755589	0,0,0	213	150	1	1	0.998,1.0,1.0	1.0,1.0,1.0	-0.001
35612	ENSMUSG00000021288.20	Klc1	chr12	+	111748148	111748477	111748377	111748477	111745032	111745134	35612	1,0,0	0,0,0	0,1,1	0,1,0	379	150	1	1	1.0,NA,NA	NA,0.284,1.0	0.358
35613	ENSMUSG00000021288.20	Klc1	chr12	+	111755758	111755893	111755784	111755893	111753921	111754030	35613	494392563	0,1,0	529577462	0,4,0	176	150	1	1	1.0,0.997,1.0	1.0,0.992,1.0	0.002
35614	ENSMUSG00000021288.20	Klc1	chr12	+	111755782	111755920	111755784	111755920	111753921	111754030	35614	366292392	0,1,0	394392258	0,4,0	152	150	1	1	1.0,0.997,1.0	1.0,0.99,1.0	0.002
35615	ENSMUSG00000021288.20	Klc1	chr12	+	111772424	111772508	111772441	111772508	111755758	111755893	35615	5,2,0	64,30,56	3,6,5	66,62,43	167	150	0.130829	1	0.066,0.056,0.0	0.039,0.08,0.095	-0.031
35616	ENSMUSG00000021288.20	Klc1	chr12	+	111772424	111772508	111772441	111772508	111755782	111755920	35616	5,1,0	124177162	0,6,3	165208161	167	150	0.652095	1	0.035,0.005,0.0	0.0,0.025,0.016	0
35619	ENSMUSG00000021288.20	Klc1	chr12	+	111772682	111773145	111772749	111773145	111772441	111772508	35619	0,0,0	0,3,0	8,0,1	0,0,0	217	150	1	1	NA,0.0,NA	1.0,NA,1.0	-1
35620	ENSMUSG00000021288.20	Klc1	chr12	+	111772682	111773145	111772933	111773145	111772441	111772508	35620	0,0,0	0,1,0	8,0,1	2,3,1	401	150	1	1	NA,0.0,NA	0.599,0.0,0.272	-0.29
35621	ENSMUSG00000021288.20	Klc1	chr12	+	111772682	111773145	111772936	111773145	111772441	111772508	35621	0,0,0	0,2,0	8,0,1	0,0,0	404	150	1	1	NA,0.0,NA	1.0,NA,1.0	-1
35622	ENSMUSG00000021288.20	Klc1	chr12	+	111772682	111773160	111772748	111773160	111772441	111772508	35622	0,0,0	465436529	8,0,1	442557487	216	150	1	1	0.0,0.0,0.0	0.012,0.0,0.001	-0.004
35624	ENSMUSG00000021288.20	Klc1	chr12	+	111772686	111773145	111772749	111773145	111772441	111772508	35624	0,0,0	0,3,0	0,0,1	0,0,0	213	150	1	1	NA,0.0,NA	NA,NA,1.0	-1
35625	ENSMUSG00000021288.20	Klc1	chr12	+	111772686	111773145	111772933	111773145	111772441	111772508	35625	0,0,0	0,1,0	0,0,1	2,3,1	397	150	1	1	NA,0.0,NA	0.0,0.0,0.274	-0.091
35626	ENSMUSG00000021288.20	Klc1	chr12	+	111772686	111773145	111772936	111773145	111772441	111772508	35626	0,0,0	0,2,0	0,0,1	0,0,0	400	150	1	1	NA,0.0,NA	NA,NA,1.0	-1
35627	ENSMUSG00000021288.20	Klc1	chr12	+	111772686	111773160	111772748	111773160	111772441	111772508	35627	0,0,0	465436529	0,0,1	442557487	212	150	1	1	0.0,0.0,0.0	0.0,0.0,0.001	0
35628	ENSMUSG00000021288.20	Klc1	chr12	+	111772735	111773145	111772749	111773145	111772441	111772508	35628	0,0,0	0,3,0	0,4,0	0,0,0	164	150	1	1	NA,0.0,NA	NA,1.0,NA	-1
35629	ENSMUSG00000021288.20	Klc1	chr12	+	111772735	111773145	111772933	111773145	111772441	111772508	35629	0,0,0	0,1,0	0,4,0	2,3,1	348	150	1	1	NA,0.0,NA	0.0,0.365,0.0	-0.122
35630	ENSMUSG00000021288.20	Klc1	chr12	+	111772735	111773145	111772936	111773145	111772441	111772508	35630	0,0,0	0,2,0	0,4,0	0,0,0	351	150	1	1	NA,0.0,NA	NA,1.0,NA	-1
35631	ENSMUSG00000021288.20	Klc1	chr12	+	111772735	111773160	111772748	111773160	111772441	111772508	35631	0,0,0	465436529	0,4,0	442557487	163	150	1	1	0.0,0.0,0.0	0.0,0.007,0.0	-0.002
35632	ENSMUSG00000021288.20	Klc1	chr12	+	111772748	111773160	111772749	111773160	111772441	111772508	35632	465436529	0,3,0	442557487	0,0,0	151	150	1	1	1.0,0.993,1.0	1.0,1.0,1.0	-0.002
35633	ENSMUSG00000021288.20	Klc1	chr12	+	111772748	111773160	111772933	111773160	111772441	111772508	35633	465436529	0,1,0	442557487	2,3,1	335	150	1	1	1.0,0.995,1.0	0.99,0.988,0.995	0.007
35634	ENSMUSG00000021288.20	Klc1	chr12	+	111772748	111773160	111772936	111773160	111772441	111772508	35634	465436529	0,2,0	442557487	0,0,0	338	150	1	1	1.0,0.99,1.0	1.0,1.0,1.0	-0.003
35635	ENSMUSG00000021288.20	Klc1	chr12	+	111772749	111773145	111772933	111773145	111772441	111772508	35635	0,3,0	0,1,0	0,0,0	2,3,1	334	150	1	1	NA,0.574,NA	0.0,0.0,0.0	0.574
35637	ENSMUSG00000021288.20	Klc1	chr12	+	111772933	111773145	111772936	111773145	111772441	111772508	35637	0,1,0	0,2,0	2,3,1	0,0,0	153	150	1	1	NA,0.329,NA	1.0,1.0,1.0	-0.671
35638	ENSMUSG00000021290.7	Atp5mpl	chr12	-	111929394	111929562	111929394	111929505	111929663	111929787	35638	0,2,0	0,0,0	0,0,0	0,4,0	207	150	1	1	NA,1.0,NA	NA,0.0,NA	1
35639	ENSMUSG00000011148.15	Adssl1	chr12	+	112601007	112601161	112601034	112601161	112600813	112600895	35639	0,0,0	19,28,48	0,1,0	46,55,43	177	150	1	1	0.0,0.0,0.0	0.0,0.015,0.0	-0.005
35640	ENSMUSG00000064326.14	Siva1	chr12	+	112613256	112613419	112613272	112613419	112611400	112611518	35640	0,0,1	0,0,0	0,0,0	0,0,2	166	150	1	1	NA,NA,1.0	NA,NA,0.0	1
35641	ENSMUSG00000064326.14	Siva1	chr12	+	112613256	112613419	112613275	112613419	112611400	112611518	35641	0,0,1	4,4,0	0,0,0	9,1,1	169	150	1	1	0.0,0.0,1.0	0.0,0.0,0.0	0.333
35642	ENSMUSG00000064326.14	Siva1	chr12	+	112613256	112613419	112613357	112613419	112611400	112611518	35642	53,61,85	0,0,0	82,108,62	2,0,0	251	150	1	1	1.0,1.0,1.0	0.961,1.0,1.0	0.013
35643	ENSMUSG00000064326.14	Siva1	chr12	+	112613272	112613419	112613275	112613419	112611400	112611518	35643	0,0,0	4,4,0	0,0,2	9,1,1	153	150	1	1	0.0,0.0,NA	0.0,0.0,0.662	-0.221
35644	ENSMUSG00000064326.14	Siva1	chr12	+	112613272	112613419	112613357	112613419	112611400	112611518	35644	53,61,84	0,0,0	82,108,64	2,0,0	235	150	1	1	1.0,1.0,1.0	0.963,1.0,1.0	0.012
35645	ENSMUSG00000064326.14	Siva1	chr12	+	112613275	112613419	112613357	112613419	112611400	112611518	35645	57,65,84	0,0,0	91,109,63	2,0,0	232	150	1	1	1.0,1.0,1.0	0.967,1.0,1.0	0.011
35646	ENSMUSG00000064326.14	Siva1	chr12	+	112615408	112615471	112615413	112615471	112614258	112614415	35646	1,0,2	225181277	0,1,0	233308164	155	150	1	1	0.004,0.0,0.007	0.0,0.003,0.0	0.003
35647	ENSMUSG00000001729.15	Akt1	chr12	-	112621106	112621161	112621106	112621148	112621560	112621663	35647	45,30,22	0,0,0	36,55,36	0,3,0	163	150	1	1	1.0,1.0,1.0	1.0,0.944,1.0	0.019
35649	ENSMUSG00000001729.15	Akt1	chr12	-	112621106	112621211	112621106	112621148	112621560	112621663	35649	187916572136	0,0,0	206525661958	0,3,0	213	150	1	1	1.0,1.0,1.0	1.0,0.998,1.0	0.001
35650	ENSMUSG00000001729.15	Akt1	chr12	-	112621106	112621260	112621106	112621148	112621560	112621663	35650	4,1,12	0,0,0	4,7,10	0,3,0	262	150	0.397759	1	1.0,1.0,1.0	1.0,0.572,1.0	0.143
35651	ENSMUSG00000001729.15	Akt1	chr12	-	112621106	112621204	112621106	112621161	112621560	112621663	35651	0,0,0	45,30,22	24,0,0	36,55,36	193	150	0.000110916	0.0133459	0.0,0.0,0.0	0.341,0.0,0.0	-0.114
35652	ENSMUSG00000001729.15	Akt1	chr12	-	112621106	112621211	112621106	112621161	112621560	112621663	35652	187916572136	45,30,22	206525661958	36,55,36	200	150	0.462818	1	0.969,0.976,0.986	0.977,0.972,0.976	0.002
35653	ENSMUSG00000001729.15	Akt1	chr12	-	112621106	112621260	112621106	112621161	112621560	112621663	35653	4,1,12	45,30,22	4,7,10	36,55,36	249	150	0.837066	1	0.051,0.02,0.247	0.063,0.071,0.143	0.014
35654	ENSMUSG00000001729.15	Akt1	chr12	-	112621106	112621211	112621106	112621204	112621560	112621663	35654	187916572136	0,0,0	206525661958	24,0,0	157	150	1	1	1.0,1.0,1.0	0.988,1.0,1.0	0.004
35655	ENSMUSG00000001729.15	Akt1	chr12	-	112621106	112621260	112621106	112621204	112621560	112621663	35655	4,1,12	0,0,0	4,7,10	24,0,0	206	150	0.00733562	0.234872	1.0,1.0,1.0	0.108,1.0,1.0	0.297
35656	ENSMUSG00000001729.15	Akt1	chr12	-	112621106	112621260	112621106	112621211	112621560	112621663	35656	0,1,6	187516572130	2,1,2	206325601950	199	150	1	1	0.0,0.0,0.002	0.001,0.0,0.001	0
35657	ENSMUSG00000001729.15	Akt1	chr12	-	112621560	112621645	112621560	112621639	112622935	112623023	35657	65,56,107	0,4,0	69,89,80	0,1,0	156	150	1	1	1.0,0.931,1.0	1.0,0.988,1.0	-0.019
35658	ENSMUSG00000001729.15	Akt1	chr12	-	112621560	112621663	112621560	112621639	112622935	112623023	35658	207018242392	0,4,0	228128142100	0,1,0	174	150	1	1	1.0,0.997,1.0	1.0,1.0,1.0	-0.001
35659	ENSMUSG00000001729.15	Akt1	chr12	-	112621560	112621663	112621560	112621645	112622935	112623023	35659	201417682285	9,0,0	221227252020	0,0,0	168	150	1	1	0.995,1.0,1.0	1.0,1.0,1.0	-0.002
35660	ENSMUSG00000001729.15	Akt1	chr12	-	112622895	112623056	112622895	112623023	112623210	112623425	35660	0,3,2	221818362310	2,0,2	232026681925	183	150	1	1	0.0,0.001,0.001	0.001,0.0,0.001	0
35661	ENSMUSG00000001729.15	Akt1	chr12	-	112623501	112623803	112623501	112623630	112624100	112624169	35661	15,3,11	0,0,3	5,16,15	0,1,0	323	150	0.516544	1	1.0,1.0,0.63	1.0,0.881,1.0	-0.084
35662	ENSMUSG00000001729.15	Akt1	chr12	-	112623527	112623827	112623527	112623803	112624100	112624169	35662	160015611756	2,0,0	166019471526	1,0,0	174	150	1	1	0.999,1.0,1.0	0.999,1.0,1.0	0
35663	ENSMUSG00000001729.15	Akt1	chr12	-	112623699	112624169	112623699	112623827	112624831	112624897	35663	159414841725	0,0,2	167718861483	0,0,4	492	150	1	1	1.0,1.0,0.996	1.0,1.0,0.991	0.002
35664	ENSMUSG00000001729.15	Akt1	chr12	-	112623995	112624235	112623995	112624169	112624831	112624897	35664	0,0,0	157214681704	1,6,0	165918591450	216	150	1	1	0.0,0.0,0.0	0.0,0.002,0.0	-0.001
35665	ENSMUSG00000001729.15	Akt1	chr12	-	112624831	112624897	112624831	112624855	112624979	112625111	35665	227721752428	0,1,2	240827122118	0,2,0	192	150	1	1	1.0,0.999,0.999	1.0,0.999,1.0	0
35666	ENSMUSG00000001729.15	Akt1	chr12	-	112625562	112625798	112625562	112625710	112625983	112626095	35666	0,1,0	203315611880	0,0,0	188721801760	238	150	1	1	0.0,0.0,0.0	0.0,0.0,0.0	0
35667	ENSMUSG00000001729.15	Akt1	chr12	-	112626070	112626331	112626070	112626095	112628613	112628768	35667	0,1,0	194718032130	0,4,0	212023791819	386	150	1	1	0.0,0.0,0.0	0.0,0.001,0.0	0
35668	ENSMUSG00000072825.12	Cep170b	chr12	+	112697784	112697874	112697792	112697874	112691057	112691189	35668	114,97,145	0,0,0	122,156,91	0,1,2	158	150	1	1	1.0,1.0,1.0	1.0,0.993,0.977	0.01
35669	ENSMUSG00000072825.12	Cep170b	chr12	+	112701770	112701982	112701785	112701982	112701594	112701699	35669	0,0,0	244217263	0,3,0	283318212	165	150	1	1	0.0,0.0,0.0	0.0,0.009,0.0	-0.003
35670	ENSMUSG00000072825.12	Cep170b	chr12	+	112709768	112709972	112709836	112709972	112709386	112709546	35670	0,0,0	297283343	0,1,0	330347276	218	150	1	1	0.0,0.0,0.0	0.0,0.002,0.0	-0.001
35671	ENSMUSG00000072825.12	Cep170b	chr12	+	112710503	112710597	112710504	112710597	112710103	112710192	35671	293300337	0,1,0	364363304	0,0,0	151	150	1	1	1.0,0.997,1.0	1.0,1.0,1.0	-0.001
35673	ENSMUSG00000029501.15	Ankle2	chr5	+	110398551	110398673	110398566	110398673	110397196	110397366	35673	0,1,0	93,83,122	0,0,2	91163106	165	150	1	1	0.0,0.011,0.0	0.0,0.0,0.017	-0.002
35674	ENSMUSG00000029501.15	Ankle2	chr5	+	110399362	110399553	110399441	110399553	110398551	110398673	35674	158137125	0,0,5	142192151	3,0,2	229	150	0.721009	1	1.0,1.0,0.942	0.969,1.0,0.98	-0.002
35675	ENSMUSG00000029501.15	Ankle2	chr5	+	110399441	110399553	110399445	110399553	110398605	110398673	35675	4,4,6	0,0,0	6,1,4	0,2,0	154	150	0.583107	1	1.0,1.0,1.0	1.0,0.328,1.0	0.224
35676	ENSMUSG00000011752.8	Pgam1	chr19	+	41904043	41904237	41904084	41904237	41900514	41900625	35676	309426983235	13,8,11	320036342877	10,0,22	191	150	1	1	0.995,0.996,0.996	0.996,1.0,0.99	0
35677	ENSMUSG00000033991.10	Ttc37	chr13	+	76259791	76259935	76259795	76259935	76256311	76256402	35677	62,49,60	2,0,0	66,56,43	2,3,0	154	150	0.793075	1	0.968,1.0,1.0	0.97,0.948,1.0	0.017
35678	ENSMUSG00000033991.10	Ttc37	chr13	+	76259791	76259935	76259852	76259935	76256311	76256402	35678	69,54,70	4,4,17	84,76,56	6,29,13	211	150	0.122528	1	0.925,0.906,0.745	0.909,0.651,0.754	0.087
35679	ENSMUSG00000033991.10	Ttc37	chr13	+	76259795	76259935	76259852	76259935	76256311	76256402	35679	9,5,10	4,4,17	20,23,13	6,29,13	207	150	0.655716	1	0.62,0.475,0.299	0.707,0.365,0.42	-0.033
35680	ENSMUSG00000033991.10	Ttc37	chr13	+	76282793	76282970	76282900	76282970	76280976	76281079	35680	111,133,91	0,0,0	119,140,77	0,0,1	257	150	1	1	1.0,1.0,1.0	1.0,1.0,0.978	0.007
35681	ENSMUSG00000033991.10	Ttc37	chr13	+	76298636	76298855	76298649	76298855	76296861	76296985	35681	91,97,108	0,0,1	102,142,60	0,3,1	163	150	1	1	1.0,1.0,0.99	1.0,0.978,0.982	0.01
35682	ENSMUSG00000033991.10	Ttc37	chr13	+	76303700	76303882	76303770	76303882	76303540	76303594	35682	0,0,0	76,64,96	0,3,0	97,92,82	220	150	1	1	0.0,0.0,0.0	0.0,0.022,0.0	-0.007
35683	ENSMUSG00000035722.16	Abca7	chr10	+	79833830	79833989	79833847	79833989	79833602	79833696	35683	2,0,0	15,15,11	0,0,0	5,12,4	167	150	1	1	0.107,0.0,0.0	0.0,0.0,0.0	0.036
35684	ENSMUSG00000035722.16	Abca7	chr10	+	79846869	79847014	79846916	79847014	79845984	79846100	35684	16,6,7	0,0,0	11,10,21	1,2,0	197	150	0.83132	1	1.0,1.0,1.0	0.893,0.792,1.0	0.105
35685	ENSMUSG00000021144.15	Mta1	chr12	+	113084642	113084706	113084654	113084706	113084446	113084573	35685	369389413	4,0,0	484507329	0,0,0	162	150	1	1	0.988,1.0,1.0	1.0,1.0,1.0	-0.004
35686	ENSMUSG00000021144.15	Mta1	chr12	+	113091234	113091334	113091236	113091334	113090399	113090497	35686	377255321	0,0,1	340364248	0,0,0	152	150	1	1	1.0,1.0,0.997	1.0,1.0,1.0	-0.001
35687	ENSMUSG00000021144.15	Mta1	chr12	+	113091619	113091839	113091651	113091839	113091234	113091334	35687	0,0,0	347301342	3,8,0	363406285	182	150	1	1	0.0,0.0,0.0	0.007,0.016,0.0	-0.008
35688	ENSMUSG00000021144.15	Mta1	chr12	+	113094152	113094212	113094153	113094212	113093739	113093814	35688	0,0,2	474398465	0,0,0	400503373	151	150	1	1	0.0,0.0,0.004	0.0,0.0,0.0	0.001
35689	ENSMUSG00000021144.15	Mta1	chr12	+	113094504	113094620	113094526	113094620	113094153	113094212	35689	571499534	0,0,0	533626520	0,3,0	172	150	1	1	1.0,1.0,1.0	1.0,0.995,1.0	0.002
35690	ENSMUSG00000021144.15	Mta1	chr12	+	113095159	113095382	113095192	113095382	113094982	113095087	35690	6,6,1	443419485	1,4,4	488510386	183	150	1	1	0.011,0.012,0.002	0.002,0.006,0.008	0.003
35691	ENSMUSG00000021144.15	Mta1	chr12	+	113097115	113097196	113097160	113097196	113096804	113096957	35691	41,20,63	334337375	43,34,39	381493367	195	150	0.168323	1	0.086,0.044,0.114	0.08,0.05,0.076	0.013
35692	ENSMUSG00000037466.14	Tedc1	chr12	+	113121090	113121347	113121208	113121347	113120780	113120983	35692	3,3,6	0,0,0	5,7,7	4,1,0	268	150	0.00636612	0.213749	1.0,1.0,1.0	0.412,0.797,1.0	0.264
35693	ENSMUSG00000037466.14	Tedc1	chr12	+	113121197	113121347	113121208	113121347	113120780	113120983	35693	24,27,34	0,0,0	35,42,17	4,1,0	161	150	0.333686	1	1.0,1.0,1.0	0.891,0.975,1.0	0.045
35694	ENSMUSG00000033166.12	Dis3	chr14	-	99314651	99314901	99314651	99314899	99315697	99316119	35694	137,113,71	0,0,1	167173128	0,0,0	152	150	1	1	1.0,1.0,0.986	1.0,1.0,1.0	-0.005
35695	ENSMUSG00000033166.12	Dis3	chr14	-	99323309	99323662	99323309	99323545	99324824	99324926	35695	1,0,5	0,0,0	2,0,4	0,1,0	267	150	1	1	1.0,NA,1.0	1.0,0.0,1.0	0.333
35696	ENSMUSG00000033166.12	Dis3	chr14	-	99323482	99323547	99323482	99323545	99324824	99324926	35696	142,75,111	0,0,0	123135111	0,1,0	152	150	1	1	1.0,1.0,1.0	1.0,0.993,1.0	0.002
35697	ENSMUSG00000033166.12	Dis3	chr14	-	99323482	99323662	99323482	99323547	99324824	99324926	35697	0,0,2	141,75,108	2,0,1	123135108	265	150	1	1	0.0,0.0,0.01	0.009,0.0,0.005	-0.001
35698	ENSMUSG00000025702.16	Marchf8	chr6	+	116315276	116315447	116315346	116315447	116315024	116315176	35698	18,21,28	6,15,14	27,29,14	13,22,8	220	150	0.598089	1	0.672,0.488,0.577	0.586,0.473,0.544	0.045
35699	ENSMUSG00000025702.16	Marchf8	chr6	+	116378297	116379143	116378734	116379143	116377997	116378083	35699	5,0,2	1,0,4	0,5,1	0,0,2	587	150	1	1	0.561,NA,0.113	NA,1.0,0.113	-0.219
35700	ENSMUSG00000025702.16	Marchf8	chr6	+	116378376	116378818	116378734	116378818	116377997	116378083	35700	0,1,0	1,0,4	0,0,0	0,0,2	508	150	1	1	0.0,1.0,0.0	NA,NA,0.0	0.333
35701	ENSMUSG00000020282.19	Rhbdf1	chr11	-	32159584	32159999	32159584	32159947	32160397	32160758	35701	0,0,0	0,0,3	7,1,0	1,0,0	202	150	1	1	NA,NA,0.0	0.839,1.0,NA	-0.919
35702	ENSMUSG00000020282.19	Rhbdf1	chr11	-	32159803	32160121	32159803	32159947	32160397	32160758	35702	0,0,1	0,0,3	1,0,0	1,0,0	324	150	1	1	NA,NA,0.134	0.316,NA,NA	-0.182
35703	ENSMUSG00000020282.19	Rhbdf1	chr11	-	32159803	32160172	32159803	32159947	32160397	32160758	35703	0,0,0	0,0,3	2,0,0	1,0,0	375	150	1	1	NA,NA,0.0	0.444,NA,NA	-0.444
35704	ENSMUSG00000020282.19	Rhbdf1	chr11	-	32159803	32160219	32159803	32159947	32160397	32160758	35704	5,7,0	0,0,3	14,2,11	1,0,0	422	150	0.0380343	0.689902	1.0,1.0,0.0	0.833,1.0,1.0	-0.278
35705	ENSMUSG00000020282.19	Rhbdf1	chr11	-	32159803	32160121	32159803	32159999	32160397	32160758	35705	0,0,1	0,0,0	0,0,0	6,1,0	272	150	1	1	NA,NA,1.0	0.0,0.0,NA	1
35707	ENSMUSG00000020282.19	Rhbdf1	chr11	-	32159803	32160219	32159803	32159999	32160397	32160758	35707	5,7,0	0,0,0	13,2,11	6,1,0	370	150	1	1	1.0,1.0,NA	0.468,0.448,1.0	0.361
35708	ENSMUSG00000020282.19	Rhbdf1	chr11	-	32159803	32160172	32159803	32160121	32160397	32160758	35708	0,0,0	0,0,1	1,0,0	0,0,0	201	150	1	1	NA,NA,0.0	1.0,NA,NA	-1
35709	ENSMUSG00000020282.19	Rhbdf1	chr11	-	32159803	32160219	32159803	32160121	32160397	32160758	35709	5,7,0	0,0,1	13,2,11	0,0,0	248	150	1	1	1.0,1.0,0.0	1.0,1.0,1.0	-0.333
35710	ENSMUSG00000020282.19	Rhbdf1	chr11	-	32159803	32160219	32159803	32160172	32160397	32160758	35710	5,7,0	0,0,0	13,2,11	1,0,0	197	150	1	1	1.0,1.0,NA	0.908,1.0,1.0	0.031
35711	ENSMUSG00000020282.19	Rhbdf1	chr11	-	32159949	32160223	32159949	32159999	32160397	32160758	35711	127132158	0,0,0	148133120	6,1,0	374	150	0.115045	1	1.0,1.0,1.0	0.908,0.982,1.0	0.037
35712	ENSMUSG00000020282.19	Rhbdf1	chr11	-	32159949	32160223	32159949	32160121	32160397	32160758	35712	127132158	0,0,1	148133120	0,0,0	252	150	1	1	1.0,1.0,0.989	1.0,1.0,1.0	-0.004
35713	ENSMUSG00000020282.19	Rhbdf1	chr11	-	32159949	32160223	32159949	32160172	32160397	32160758	35713	127132158	0,0,0	148133120	1,0,0	201	150	1	1	1.0,1.0,1.0	0.991,1.0,1.0	0.003
35714	ENSMUSG00000020282.19	Rhbdf1	chr11	-	32159949	32160223	32159949	32160219	32160397	32160758	35714	127132158	5,7,0	148133120	13,2,11	154	150	0.0128029	0.339512	0.961,0.948,1.0	0.917,0.985,0.914	0.031
35715	ENSMUSG00000020282.19	Rhbdf1	chr11	-	32162622	32162784	32162622	32162781	32162867	32162942	35715	143154192	0,0,0	155216159	1,0,1	153	150	1	1	1.0,1.0,1.0	0.993,1.0,0.994	0.004
35716	ENSMUSG00000020282.19	Rhbdf1	chr11	-	32162673	32163163	32162673	32162942	32163259	32163517	35716	172159157	0,1,1	164223122	3,0,0	371	150	1	1	1.0,0.985,0.984	0.957,1.0,1.0	0.004
35717	ENSMUSG00000020282.19	Rhbdf1	chr11	-	32163259	32163570	32163259	32163517	32163951	32164109	35717	0,0,2	133138206	0,0,0	144206116	203	150	1	1	0.0,0.0,0.007	0.0,0.0,0.0	0.002
35718	ENSMUSG00000020282.19	Rhbdf1	chr11	-	32163951	32164109	32163951	32164105	32164181	32164304	35718	120,93,136	8,11,14	101,191,92	6,17,7	154	150	0.472708	1	0.936,0.892,0.904	0.943,0.916,0.928	-0.018
35719	ENSMUSG00000020282.19	Rhbdf1	chr11	-	32164909	32165115	32164909	32165112	32165933	32166064	35719	0,0,0	6,0,0	0,6,0	0,0,0	153	150	1	1	0.0,NA,NA	NA,1.0,NA	-1
35720	ENSMUSG00000020282.19	Rhbdf1	chr11	-	32164909	32165123	32164909	32165112	32165933	32166064	35720	130130153	6,0,0	169137139	0,0,0	161	150	0.781768	1	0.953,1.0,1.0	1.0,1.0,1.0	-0.016
35721	ENSMUSG00000020282.19	Rhbdf1	chr11	-	32164909	32165123	32164909	32165115	32165933	32166064	35721	130130153	0,0,0	169137139	0,6,0	158	150	0.881428	1	1.0,1.0,1.0	1.0,0.956,1.0	0.015
35723	ENSMUSG00000021413.10	Prpf4b	chr13	+	35074477	35074687	35074478	35074687	35073494	35073576	35723	190153158	0,0,0	204200155	0,0,2	151	150	1	1	1.0,1.0,1.0	1.0,1.0,0.987	0.004
35724	ENSMUSG00000021413.10	Prpf4b	chr13	+	35085375	35085470	35085378	35085470	35084346	35084433	35724	152129172	0,3,0	142204131	0,0,0	153	150	1	1	1.0,0.977,1.0	1.0,1.0,1.0	-0.008
35725	ENSMUSG00000021413.10	Prpf4b	chr13	+	35087169	35087256	35087171	35087256	35086612	35086658	35725	12,24,16	4,0,1	18,11,18	0,0,0	152	150	0.105282	1	0.748,1.0,0.94	1.0,1.0,1.0	-0.104
35726	ENSMUSG00000052917.16	Senp7	chr16	+	55946324	55946783	55946503	55946783	55944141	55944333	35726	2,0,0	2,2,2	2,0,0	4,1,3	329	150	1	1	0.313,0.0,0.0	0.186,0.0,0.0	0.042
35727	ENSMUSG00000016206.7	H2-M3	chr17	+	37581888	37582164	37581981	37582164	37581412	37581682	35727	18,24,20	0,0,3	38,64,6	2,0,0	243	150	0.910235	1	1.0,1.0,0.805	0.921,1.0,1.0	-0.039
35728	ENSMUSG00000093904.3	Tomm20	chr8	-	127661735	127661809	127661735	127661807	127663789	127663932	35728	190018572266	78,0,0	231425211846	79,0,0	152	150	0.856448	1	0.96,1.0,1.0	0.967,1.0,1.0	-0.002
35729	ENSMUSG00000026547.16	Tagln2	chr1	+	172332626	172332894	172332705	172332894	172327811	172327899	35729	286252310	14,15,19	307402298	16,39,23	229	150	0.116903	1	0.93,0.917,0.914	0.926,0.871,0.895	0.023
35730	ENSMUSG00000026547.16	Tagln2	chr1	+	172333327	172333419	172333369	172333419	172332705	172332894	35730	202616842001	2,7,8	230828662079	8,2,10	192	150	1	1	0.999,0.995,0.995	0.996,0.999,0.994	0
35731	ENSMUSG00000026792.17	Lrsam1	chr2	-	32835862	32835985	32835862	32835979	32836103	32836133	35731	91,56,44	2,0,0	62,64,54	0,0,2	156	150	1	1	0.978,1.0,1.0	1.0,1.0,0.963	0.005
35732	ENSMUSG00000019969.15	Psen1	chr12	+	83746266	83746425	83746285	83746425	83746128	83746195	35732	0,0,0	407347454	2,0,1	455460410	169	150	1	1	0.0,0.0,0.0	0.004,0.0,0.002	-0.002
35733	ENSMUSG00000019969.15	Psen1	chr12	+	83746266	83746425	83746316	83746425	83746128	83746195	35733	59,69,96	2,0,0	85,99,64	0,0,0	200	150	1	1	0.957,1.0,1.0	1.0,1.0,1.0	-0.014
35734	ENSMUSG00000019969.15	Psen1	chr12	+	83746266	83746425	83746374	83746425	83746128	83746195	35734	199232254	10,0,25	271270224	0,8,10	258	150	0.0132598	0.34808	0.92,1.0,0.855	1.0,0.952,0.929	-0.035
35735	ENSMUSG00000019969.15	Psen1	chr12	+	83746285	83746425	83746316	83746425	83746128	83746195	35735	466416550	2,0,0	538559473	0,0,0	181	150	1	1	0.995,1.0,1.0	1.0,1.0,1.0	-0.002
35736	ENSMUSG00000019969.15	Psen1	chr12	+	83746316	83746425	83746374	83746425	83746128	83746195	35736	136151149	10,0,25	174153149	0,8,10	208	150	0.0292754	0.586392	0.907,1.0,0.811	1.0,0.932,0.915	-0.043
35737	ENSMUSG00000019969.15	Psen1	chr12	+	83778447	83778566	83778450	83778566	83777312	83777486	35737	372378390	0,0,0	416490327	2,0,8	153	150	0.896378	1	1.0,1.0,1.0	0.995,1.0,0.976	0.01
35738	ENSMUSG00000004567.17	Mcoln1	chr8	+	3555737	3555943	3555739	3555943	3550533	3550627	35738	215192179	0,0,1	194266148	0,0,0	152	150	1	1	1.0,1.0,0.994	1.0,1.0,1.0	-0.002
35739	ENSMUSG00000024811.12	Tnks2	chr19	+	36851196	36851416	36851257	36851416	36849822	36849988	35739	183196176	0,0,0	271257201	0,0,1	211	150	1	1	1.0,1.0,1.0	1.0,1.0,0.993	0.002
35740	ENSMUSG00000024811.12	Tnks2	chr19	+	36867291	36867448	36867337	36867448	36866108	36866295	35740	342302269	0,1,3	336436295	0,0,0	196	150	1	1	1.0,0.996,0.986	1.0,1.0,1.0	-0.006
35741	ENSMUSG00000029714.12	Gigyf1	chr5	+	137516949	137517248	137517139	137517248	137516809	137516874	35741	0,1,2	6,8,7	10,4,8	8,7,4	340	150	1.714e-05	0.00381264	0.0,0.052,0.112	0.355,0.201,0.469	-0.287
35742	ENSMUSG00000029714.12	Gigyf1	chr5	+	137518289	137518330	137518291	137518330	137517998	137518107	35742	19,14,25	0,0,0	17,24,22	0,1,0	152	150	1	1	1.0,1.0,1.0	1.0,0.959,1.0	0.014
35743	ENSMUSG00000029714.12	Gigyf1	chr5	+	137519146	137519264	137519149	137519264	137518808	137519062	35743	7,11,20	3,0,1	9,8,14	0,0,0	153	150	0.316983	1	0.696,1.0,0.951	1.0,1.0,1.0	-0.118
35744	ENSMUSG00000029714.12	Gigyf1	chr5	+	137519146	137519264	137519234	137519264	137518808	137519062	35744	14,18,36	0,0,0	16,16,20	0,0,2	238	150	1	1	1.0,1.0,1.0	1.0,1.0,0.863	0.046
35745	ENSMUSG00000029714.12	Gigyf1	chr5	+	137519149	137519264	137519234	137519264	137518808	137519062	35745	10,7,17	0,0,0	7,8,6	0,0,2	235	150	1	1	1.0,1.0,1.0	1.0,1.0,0.657	0.114
35746	ENSMUSG00000029714.12	Gigyf1	chr5	+	137522912	137523103	137522915	137523103	137522450	137522675	35746	20,10,19	5,0,2	11,8,6	8,1,0	153	150	0.342034	1	0.797,1.0,0.903	0.574,0.887,1.0	0.08
35747	ENSMUSG00000029714.12	Gigyf1	chr5	+	137522912	137523103	137522985	137523103	137522450	137522675	35747	22,14,26	1,0,2	31,18,8	0,0,0	223	150	0.387801	1	0.937,1.0,0.897	1.0,1.0,1.0	-0.055
35748	ENSMUSG00000029714.12	Gigyf1	chr5	+	137522915	137523103	137522985	137523103	137522450	137522675	35748	7,4,9	1,0,2	28,11,2	0,0,0	220	150	0.796019	1	0.827,1.0,0.754	1.0,1.0,1.0	-0.14
35749	ENSMUSG00000029714.12	Gigyf1	chr5	+	137523691	137523821	137523694	137523821	137523433	137523621	35749	22,34,42	4,1,0	40,40,44	3,0,0	153	150	0.392015	1	0.844,0.971,1.0	0.929,1.0,1.0	-0.038
35750	ENSMUSG00000027936.19	Crtc2	chr3	+	90165767	90165833	90165771	90165833	90164601	90164718	35750	2,1,2	66,49,52	3,2,0	62,71,65	154	150	0.863256	1	0.029,0.019,0.036	0.045,0.027,0.0	0.004
35751	ENSMUSG00000027936.19	Crtc2	chr3	+	90166460	90166529	90166486	90166529	90165771	90165833	35751	69,47,54	0,0,1	91,73,54	0,0,0	176	150	1	1	1.0,1.0,0.979	1.0,1.0,1.0	-0.007
35752	ENSMUSG00000027936.19	Crtc2	chr3	+	90166486	90166799	90166692	90166799	90165771	90165833	35752	17,10,10	8,5,6	4,8,2	0,1,0	356	150	5.73247e-06	0.00170419	0.472,0.457,0.413	1.0,0.771,1.0	-0.476
35753	ENSMUSG00000027936.19	Crtc2	chr3	+	90167054	90167134	90167069	90167134	90166889	90166919	35753	0,0,0	59,65,72	1,0,0	80,65,59	165	150	1	1	0.0,0.0,0.0	0.011,0.0,0.0	-0.004
35754	ENSMUSG00000027936.19	Crtc2	chr3	+	90167054	90167310	90167260	90167310	90166889	90166919	35754	4,2,2	0,0,3	1,0,0	0,0,0	356	150	1	1	1.0,1.0,0.219	1.0,NA,NA	-0.26
35755	ENSMUSG00000027936.19	Crtc2	chr3	+	90167432	90167628	90167494	90167628	90167260	90167310	35755	81,87,72	1,0,1	123,128,83	0,0,0	212	150	1	1	0.983,1.0,0.981	1.0,1.0,1.0	-0.012
35756	ENSMUSG00000027936.19	Crtc2	chr3	+	90168003	90168410	90168258	90168410	90167432	90167677	35756	80,81,120	0,1,1	107,111,82	0,0,0	405	150	1	1	1.0,0.968,0.978	1.0,1.0,1.0	-0.018
35757	ENSMUSG00000027936.19	Crtc2	chr3	+	90168003	90168410	90168304	90168410	90167432	90167677	35757	94,99,132	0,0,0	118,136,93	1,0,0	451	150	1	1	1.0,1.0,1.0	0.975,1.0,1.0	0.008
35758	ENSMUSG00000027936.19	Crtc2	chr3	+	90168258	90168410	90168304	90168410	90167432	90167677	35758	14,19,13	0,0,0	11,25,11	1,0,0	196	150	1	1	1.0,1.0,1.0	0.894,1.0,1.0	0.035
35759	ENSMUSG00000021171.9	Esyt2	chr12	+	116282423	116282558	116282456	116282558	116281449	116281491	35759	400313397	0,0,0	347515341	0,0,1	183	150	1	1	1.0,1.0,1.0	1.0,1.0,0.996	0.001
35760	ENSMUSG00000021171.9	Esyt2	chr12	+	116287459	116287532	116287461	116287532	116284779	116284823	35760	309237288	0,0,0	351342337	0,2,0	152	150	1	1	1.0,1.0,1.0	1.0,0.994,1.0	0.002
35761	ENSMUSG00000021171.9	Esyt2	chr12	+	116287459	116287532	116287467	116287532	116284779	116284823	35761	336244311	0,1,0	375362354	0,0,0	158	150	1	1	1.0,0.996,1.0	1.0,1.0,1.0	-0.001
35762	ENSMUSG00000021171.9	Esyt2	chr12	+	116287461	116287532	116287467	116287532	116284779	116284823	35762	27,7,23	0,1,0	24,22,17	0,0,0	156	150	1	1	1.0,0.871,1.0	1.0,1.0,1.0	-0.043
35763	ENSMUSG00000021171.9	Esyt2	chr12	+	116287735	116287830	116287740	116287830	116287459	116287532	35763	0,0,0	369357387	0,2,0	473490403	155	150	1	1	0.0,0.0,0.0	0.0,0.004,0.0	-0.001
35764	ENSMUSG00000021171.9	Esyt2	chr12	+	116297820	116297876	116297821	116297876	116287795	116287830	35764	389389422	0,0,1	511542395	0,0,0	151	150	1	1	1.0,1.0,0.998	1.0,1.0,1.0	-0.001
35765	ENSMUSG00000021171.9	Esyt2	chr12	+	116303166	116303287	116303247	116303287	116297820	116297876	35765	631531670	0,0,0	774859642	0,0,2	231	150	1	1	1.0,1.0,1.0	1.0,1.0,0.995	0.002
35766	ENSMUSG00000021171.9	Esyt2	chr12	+	116303213	116303287	116303247	116303287	116297820	116297876	35766	83,75,94	0,0,0	116133104	0,0,2	184	150	1	1	1.0,1.0,1.0	1.0,1.0,0.977	0.008
35767	ENSMUSG00000021171.9	Esyt2	chr12	+	116330549	116330648	116330552	116330648	116329174	116329548	35767	471351426	0,1,0	465527378	0,0,1	153	150	1	1	1.0,0.997,1.0	1.0,1.0,0.997	0
35768	ENSMUSG00000021171.9	Esyt2	chr12	+	116331326	116331459	116331327	116331459	116330549	116330648	35768	0,0,0	574455584	0,4,0	624638540	151	150	1	1	0.0,0.0,0.0	0.0,0.006,0.0	-0.002
35769	ENSMUSG00000021171.9	Esyt2	chr12	+	116331326	116331459	116331328	116331459	116330549	116330648	35769	5,0,1	0,0,0	0,4,0	0,0,1	152	150	1	1	1.0,NA,1.0	NA,1.0,0.0	0.5
35770	ENSMUSG00000021171.9	Esyt2	chr12	+	116331326	116331459	116331389	116331459	116330549	116330648	35770	125,98,98	18,12,13	137200132	10,0,10	213	150	5.12211e-05	0.00813068	0.83,0.852,0.841	0.906,1.0,0.903	-0.095
35771	ENSMUSG00000021171.9	Esyt2	chr12	+	116331327	116331459	116331328	116331459	116330549	116330648	35771	579455585	0,0,0	624638540	0,0,1	151	150	1	1	1.0,1.0,1.0	1.0,1.0,0.998	0.001
35772	ENSMUSG00000021171.9	Esyt2	chr12	+	116331327	116331459	116331389	116331459	116330549	116330648	35772	699553682	18,12,13	761834672	10,0,10	212	150	0.000530674	0.0399613	0.965,0.97,0.974	0.982,1.0,0.979	-0.017
35773	ENSMUSG00000021171.9	Esyt2	chr12	+	116331328	116331459	116331389	116331459	116330549	116330648	35773	120,98,97	18,12,13	137196133	10,0,10	211	150	4.1204e-05	0.00702542	0.826,0.853,0.841	0.907,1.0,0.904	-0.097
35774	ENSMUSG00000021171.9	Esyt2	chr12	+	116333611	116333681	116333631	116333681	116332355	116332461	35774	0,1,0	441412446	2,2,3	543578406	170	150	1	1	0.0,0.002,0.0	0.003,0.003,0.006	-0.003
35775	ENSMUSG00000021171.9	Esyt2	chr12	+	116333751	116333824	116333762	116333824	116333631	116333681	35775	0,0,0	0,0,2	0,1,0	0,1,0	161	150	1	1	NA,NA,0.0	NA,0.482,NA	-0.482
35776	ENSMUSG00000021171.9	Esyt2	chr12	+	116333751	116333824	116333790	116333824	116333631	116333681	35776	0,0,0	597455522	0,1,0	646705513	189	150	1	1	0.0,0.0,0.0	0.0,0.001,0.0	0
35777	ENSMUSG00000021171.9	Esyt2	chr12	+	116333762	116333824	116333790	116333824	116333631	116333681	35777	0,0,2	597455522	0,1,0	646705513	178	150	1	1	0.0,0.0,0.003	0.0,0.001,0.0	0.001
35778	ENSMUSG00000042029.8	Ncapg2	chr12	+	116375994	116376115	116375998	116376115	116370817	116370930	35778	7,14,33	0,1,0	20,19,18	0,0,0	154	150	1	1	1.0,0.932,1.0	1.0,1.0,1.0	-0.023
35779	ENSMUSG00000042029.8	Ncapg2	chr12	+	116375994	116376115	116376017	116376115	116370817	116370930	35779	7,14,33	0,0,5	20,19,18	0,3,4	173	150	0.470551	1	1.0,1.0,0.851	1.0,0.846,0.796	0.07
35780	ENSMUSG00000042029.8	Ncapg2	chr12	+	116375998	116376115	116376017	116376115	116370817	116370930	35780	0,1,0	0,0,5	0,0,0	0,3,4	169	150	1	1	NA,1.0,0.0	NA,0.0,0.0	0.5
35781	ENSMUSG00000045438.13	Cox19	chr5	-	139323975	139324130	139323975	139324126	139328317	139328429	35781	341270282	0,0,5	337304262	1,4,0	154	150	1	1	1.0,1.0,0.982	0.997,0.987,1.0	-0.001
35782	ENSMUSG00000045438.13	Cox19	chr5	-	139324903	139325140	139324903	139324994	139328317	139328429	35782	3,2,0	0,0,0	0,0,2	0,2,0	296	150	1	1	1.0,1.0,NA	NA,0.0,1.0	0.5
35783	ENSMUSG00000045438.13	Cox19	chr5	-	139324903	139325331	139324903	139324994	139328317	139328429	35783	6,5,4	0,0,0	2,3,2	0,2,0	487	150	0.543736	1	1.0,1.0,1.0	1.0,0.316,1.0	0.228
35784	ENSMUSG00000045438.13	Cox19	chr5	-	139324903	139325338	139324903	139324994	139328317	139328429	35784	6,1,0	0,0,0	2,3,1	0,2,0	494	150	1	1	1.0,1.0,NA	1.0,0.313,1.0	0.229
35785	ENSMUSG00000045438.13	Cox19	chr5	-	139324903	139325345	139324903	139324994	139328317	139328429	35785	0,1,0	0,0,0	2,3,2	0,2,0	501	150	1	1	NA,1.0,NA	1.0,0.31,1.0	0.23
35786	ENSMUSG00000045438.13	Cox19	chr5	-	139324903	139325331	139324903	139325140	139328317	139328429	35786	6,9,4	3,2,0	4,3,10	0,0,2	341	150	0.00330625	0.140744	0.468,0.664,1.0	1.0,1.0,0.687	-0.185
35787	ENSMUSG00000045438.13	Cox19	chr5	-	139324903	139325338	139324903	139325140	139328317	139328429	35787	6,5,0	3,2,0	4,3,9	0,0,2	348	150	1	1	0.463,0.519,NA	1.0,1.0,0.66	-0.396
35788	ENSMUSG00000045438.13	Cox19	chr5	-	139324903	139325345	139324903	139325140	139328317	139328429	35788	0,5,0	3,2,0	4,3,10	0,0,2	355	150	1	1	0.0,0.514,NA	1.0,1.0,0.679	-0.636
35789	ENSMUSG00000045438.13	Cox19	chr5	-	139324903	139325338	139324903	139325331	139328317	139328429	35789	6,0,0	6,4,4	0,0,1	0,0,1	157	150	1	1	0.489,0.0,0.0	NA,NA,0.489	-0.326
35790	ENSMUSG00000045438.13	Cox19	chr5	-	139324903	139325345	139324903	139325331	139328317	139328429	35790	2,0,0	6,4,4	0,0,2	0,0,1	164	150	1	1	0.234,0.0,0.0	NA,NA,0.647	-0.569
35791	ENSMUSG00000045438.13	Cox19	chr5	-	139324903	139325345	139324903	139325338	139328317	139328429	35791	2,0,0	6,0,0	0,0,1	0,0,0	157	150	1	1	0.242,NA,NA	NA,NA,1.0	-0.758
35793	ENSMUSG00000021218.11	Gdi2	chr13	+	3606286	3606512	3606304	3606512	3604441	3604546	35793	0,0,0	8,1,5	0,0,1	5,2,0	168	150	1	1	0.0,0.0,0.0	0.0,0.0,1.0	-0.333
35794	ENSMUSG00000021218.11	Gdi2	chr13	+	3606286	3606512	3606313	3606512	3604441	3604546	35794	0,0,0	154914881648	0,0,1	189021241564	177	150	1	1	0.0,0.0,0.0	0.0,0.0,0.001	0
35795	ENSMUSG00000021218.11	Gdi2	chr13	+	3606296	3606512	3606304	3606512	3604441	3604546	35795	0,0,0	8,1,5	0,1,0	5,2,0	158	150	1	1	0.0,0.0,0.0	0.0,0.322,NA	-0.161
35796	ENSMUSG00000021218.11	Gdi2	chr13	+	3606296	3606512	3606313	3606512	3604441	3604546	35796	0,0,0	154914881648	0,1,0	189021241564	167	150	1	1	0.0,0.0,0.0	0.0,0.0,0.0	0
35797	ENSMUSG00000021218.11	Gdi2	chr13	+	3606304	3606512	3606313	3606512	3604441	3604546	35797	8,1,5	154914881648	5,2,0	189021241564	159	150	1	1	0.005,0.001,0.003	0.002,0.001,0.0	0.002
35798	ENSMUSG00000021218.11	Gdi2	chr13	+	3609991	3610091	3609997	3610091	3606925	3607057	35798	133112221338	0,0,3	151016381298	0,8,0	156	150	1	1	1.0,1.0,0.998	1.0,0.995,1.0	0.001
35799	ENSMUSG00000021218.11	Gdi2	chr13	+	3614539	3614684	3614581	3614684	3611941	3612037	35799	279124342970	13,1,0	319236252557	3,0,0	192	150	1	1	0.994,0.999,1.0	0.999,1.0,1.0	-0.002
35800	ENSMUSG00000033781.8	Asb13	chr13	+	3698896	3699374	3699318	3699374	3694915	3695050	35800	0,0,1	9,10,15	0,0,1	4,5,5	572	150	1	1	0.0,0.0,0.017	0.0,0.0,0.05	-0.011
35801	ENSMUSG00000045410.19	Akr1e1	chr13	-	4645069	4645153	4645069	4645135	4645658	4645731	35801	170163169	1,0,0	202172139	0,0,0	168	150	1	1	0.993,1.0,1.0	1.0,1.0,1.0	-0.002
35802	ENSMUSG00000045410.19	Akr1e1	chr13	-	4657389	4657881	4657389	4657557	4659083	4659173	35802	0,0,0	80,82,76	0,1,0	105,130,92	474	150	1	1	0.0,0.0,0.0	0.0,0.002,0.0	-0.001
35803	ENSMUSG00000033499.15	Larp4b	chr13	+	9208586	9208838	9208681	9208838	9208158	9208265	35803	98,93,143	0,0,2	112,150,86	2,1,0	245	150	1	1	1.0,1.0,0.978	0.972,0.989,1.0	0.006
35804	ENSMUSG00000033499.15	Larp4b	chr13	+	9216352	9216517	9216354	9216517	9214710	9214756	35804	186187184	4,0,0	208238171	0,0,0	152	150	1	1	0.979,1.0,1.0	1.0,1.0,1.0	-0.007
35805	ENSMUSG00000033499.15	Larp4b	chr13	+	9218918	9219024	9218933	9219024	9218713	9218838	35805	0,0,0	173123151	1,0,5	173154124	165	150	1	1	0.0,0.0,0.0	0.005,0.0,0.035	-0.013
35806	ENSMUSG00000054874.13	Pcnx3	chr19	-	5715263	5715651	5715263	5715648	5715735	5715869	35806	0,2,0	0,0,4	6,0,4	0,0,0	153	150	1	1	NA,1.0,0.0	1.0,NA,1.0	-0.5
35807	ENSMUSG00000054874.13	Pcnx3	chr19	-	5715356	5715655	5715356	5715648	5715735	5715869	35807	118122137	0,0,4	139218118	0,0,0	157	150	1	1	1.0,1.0,0.97	1.0,1.0,1.0	-0.01
35808	ENSMUSG00000054874.13	Pcnx3	chr19	-	5715356	5715655	5715356	5715651	5715735	5715869	35808	118122137	0,2,0	139218118	6,0,4	154	150	0.364327	1	1.0,0.983,1.0	0.958,1.0,0.966	0.02
35809	ENSMUSG00000054874.13	Pcnx3	chr19	-	5715735	5715923	5715735	5715869	5716177	5716452	35809	0,0,2	69,91,87	0,0,0	93,129,87	204	150	1	1	0.0,0.0,0.017	0.0,0.0,0.0	0.006
35810	ENSMUSG00000054874.13	Pcnx3	chr19	-	5716177	5716452	5716177	5716311	5716536	5716767	35810	95,85,87	5,0,0	83,117,90	2,0,0	291	150	0.647056	1	0.907,1.0,1.0	0.955,1.0,1.0	-0.016
35811	ENSMUSG00000054874.13	Pcnx3	chr19	-	5717406	5717884	5717406	5717637	5721550	5721804	35811	0,0,0	61,64,90	0,0,2	57,92,76	397	150	1	1	0.0,0.0,0.0	0.0,0.0,0.01	-0.003
35812	ENSMUSG00000054874.13	Pcnx3	chr19	-	5723252	5723382	5723252	5723376	5723507	5723975	35812	75,85,108	3,1,0	66,106,59	0,0,0	156	150	1	1	0.96,0.988,1.0	1.0,1.0,1.0	-0.017
35813	ENSMUSG00000054874.13	Pcnx3	chr19	-	5724795	5725082	5724795	5724908	5725387	5725532	35813	165141177	0,0,0	151194109	0,0,1	324	150	1	1	1.0,1.0,1.0	1.0,1.0,0.981	0.006
35814	ENSMUSG00000054874.13	Pcnx3	chr19	-	5734317	5734496	5734317	5734493	5734576	5734700	35814	59,43,63	35,19,16	48,67,46	20,50,13	153	150	0.640059	1	0.623,0.689,0.794	0.702,0.568,0.776	0.02
35815	ENSMUSG00000054874.13	Pcnx3	chr19	-	5736458	5736588	5736458	5736554	5736654	5737246	35815	0,0,4	77,75,70	0,0,0	87,76,47	184	150	1	1	0.0,0.0,0.045	0.0,0.0,0.0	0.015
35816	ENSMUSG00000054874.13	Pcnx3	chr19	-	5737212	5737666	5737212	5737558	5738024	5738936	35816	104,92,120	0,0,0	85,98,72	0,2,0	258	150	1	1	1.0,1.0,1.0	1.0,0.966,1.0	0.011
35817	ENSMUSG00000010660.4	Plcd1	chr9	-	118901317	118901450	118901317	118901447	118901542	118901721	35817	244186253	0,0,1	261251203	0,0,0	153	150	1	1	1.0,1.0,0.996	1.0,1.0,1.0	-0.001
35819	ENSMUSG00000010660.4	Plcd1	chr9	-	118904708	118905063	118904708	118905041	118905151	118905281	35819	247171215	0,0,0	242222162	2,0,0	172	150	1	1	1.0,1.0,1.0	0.991,1.0,1.0	0.003
35820	ENSMUSG00000010660.4	Plcd1	chr9	-	118904708	118905063	118904708	118905045	118905151	118905281	35820	247171215	0,0,0	242222162	0,1,2	168	150	1	1	1.0,1.0,1.0	1.0,0.995,0.986	0.006
35821	ENSMUSG00000010660.4	Plcd1	chr9	-	118913657	118913822	118913657	118913814	118922425	118922570	35821	116128150	0,0,6	176196166	0,5,2	158	150	0.676777	1	1.0,1.0,0.96	1.0,0.974,0.987	0
35822	ENSMUSG00000010660.4	Plcd1	chr9	-	118913657	118913837	118913657	118913814	118922425	118922570	35822	0,2,0	0,0,6	0,0,6	0,5,2	173	150	1	1	NA,1.0,0.0	NA,0.0,0.722	0.139
35823	ENSMUSG00000010660.4	Plcd1	chr9	-	118913657	118913837	118913657	118913822	118922425	118922570	35823	0,2,0	116128150	0,0,6	176196166	165	150	1	1	0.0,0.014,0.0	0.0,0.0,0.032	-0.006
35824	ENSMUSG00000021877.13	Arf4	chr14	+	26367836	26368178	26368068	26368178	26359501	26359641	35824	0,0,0	1,1,2	4,1,0	0,1,8	382	150	0.0609714	0.92745	0.0,0.0,0.0	1.0,0.282,0.0	-0.427
35825	ENSMUSG00000021877.13	Arf4	chr14	+	26374260	26374332	26374279	26374332	26368068	26368178	35825	288525492924	6,0,0	337033832818	0,0,0	169	150	1	1	0.998,1.0,1.0	1.0,1.0,1.0	-0.001
35826	ENSMUSG00000032479.16	Map4	chr9	+	109861166	109861301	109861213	109861301	109856746	109856860	35826	749635772	0,5,0	894871804	2,0,0	197	150	1	1	1.0,0.99,1.0	0.997,1.0,1.0	-0.002
35827	ENSMUSG00000032479.16	Map4	chr9	+	109893295	109893517	109893367	109893517	109892084	109892191	35827	716725799	6,5,11	809867747	19,1,9	222	150	0.470153	1	0.988,0.99,0.98	0.966,0.998,0.982	0.004
35828	ENSMUSG00000032479.16	Map4	chr9	+	109897582	109897651	109897591	109897651	109896651	109896736	35828	0,0,0	690577743	0,0,1	753832636	159	150	1	1	0.0,0.0,0.0	0.0,0.0,0.001	0
35829	ENSMUSG00000032479.16	Map4	chr9	+	109897760	109898008	109897950	109898008	109897591	109897651	35829	11189511191	0,0,0	11301299942	0,5,0	340	150	1	1	1.0,1.0,1.0	1.0,0.991,1.0	0.003
35830	ENSMUSG00000047554.15	Tmem41b	chr7	-	109581862	109581980	109581862	109581908	109585168	109585658	35830	294264290	2,0,0	335377257	0,0,0	222	150	1	1	0.99,1.0,1.0	1.0,1.0,1.0	-0.003
35832	ENSMUSG00000019726.13	Lyst	chr13	+	13824908	13825053	13824911	13825053	13823124	13823551	35832	4,13,19	0,2,2	10,19,4	0,1,0	153	150	0.354019	1	1.0,0.864,0.903	1.0,0.949,1.0	-0.061
35833	ENSMUSG00000019726.13	Lyst	chr13	+	13838524	13838698	13838527	13838698	13835512	13835758	35833	3,6,4	1,0,0	14,8,9	0,0,0	153	150	1	1	0.746,1.0,1.0	1.0,1.0,1.0	-0.085
35834	ENSMUSG00000095134.3	Mid1-ps1	chrY	+	90771682	90771883	90771721	90771883	90770790	90770934	35834	5,0,2	35,25,31	6,2,4	49,33,31	189	150	0.339097	1	0.102,0.0,0.049	0.089,0.046,0.093	-0.026
35835	ENSMUSG00000039233.13	Tbce	chr13	-	14177144	14177256	14177144	14177253	14178127	14178281	35835	0,0,3	0,0,0	0,2,0	0,1,0	153	150	1	1	NA,NA,1.0	NA,0.662,NA	0.338
35836	ENSMUSG00000039233.13	Tbce	chr13	-	14180372	14180457	14180372	14180437	14180527	14180592	35836	0,1,0	84,65,67	1,1,0	87,120,61	170	150	1	1	0.0,0.013,0.0	0.01,0.007,0.0	-0.001
35837	ENSMUSG00000039233.13	Tbce	chr13	-	14184213	14184545	14184213	14184316	14185126	14185226	35837	2,20,15	64,90,89	7,13,6	94,104,89	379	150	0.0615597	0.932735	0.012,0.081,0.063	0.029,0.047,0.026	0.018
35838	ENSMUSG00000039233.13	Tbce	chr13	-	14202282	14202367	14202282	14202366	14203860	14203991	35838	110,86,136	0,0,0	171200154	0,0,2	151	150	1	1	1.0,1.0,1.0	1.0,1.0,0.987	0.004
35839	ENSMUSG00000021302.11	Ggps1	chr13	-	14226862	14226982	14226862	14226978	14228494	14229040	35839	0,0,0	38,20,10	2,0,0	14,19,13	154	150	1	1	0.0,0.0,0.0	0.122,0.0,0.0	-0.041
35840	ENSMUSG00000021302.11	Ggps1	chr13	-	14226862	14227177	14226862	14226978	14228494	14229040	35840	0,0,0	38,20,10	0,0,1	14,19,13	349	150	1	1	0.0,0.0,0.0	0.0,0.0,0.032	-0.011
35842	ENSMUSG00000021302.11	Ggps1	chr13	-	14228553	14229040	14228553	14229027	14229734	14229805	35842	131127132	0,0,8	117168102	0,0,0	163	150	0.62452	1	1.0,1.0,0.938	1.0,1.0,1.0	-0.021
35843	ENSMUSG00000039219.19	Arid4b	chr13	+	14344503	14344545	14344505	14344545	14339351	14339527	35843	39,56,55	0,0,1	68,77,52	0,0,0	152	150	1	1	1.0,1.0,0.982	1.0,1.0,1.0	-0.006
35844	ENSMUSG00000015671.12	Psma2	chr13	+	14790539	14790673	14790596	14790673	14787824	14787900	35844	2,0,4	11729581256	0,6,0	127715491190	207	150	1	1	0.001,0.0,0.002	0.0,0.003,0.0	0
35845	ENSMUSG00000015671.12	Psma2	chr13	+	14790539	14790673	14790597	14790673	14787824	14787900	35845	8,2,6	0,0,0	4,13,1	4,0,1	208	150	0.0090486	0.270042	1.0,1.0,1.0	0.419,1.0,0.419	0.387
35846	ENSMUSG00000015671.12	Psma2	chr13	+	14790596	14790673	14790597	14790673	14787824	14787900	35846	11789601258	0,0,0	128115561191	4,0,1	151	150	1	1	1.0,1.0,1.0	0.997,1.0,0.999	0.001
35847	ENSMUSG00000015671.12	Psma2	chr13	+	14793886	14794009	14793888	14794009	14791356	14791454	35847	194917752027	2,10,0	204324301822	6,0,2	152	150	1	1	0.999,0.994,1.0	0.997,1.0,0.999	-0.001
35848	ENSMUSG00000015671.12	Psma2	chr13	+	14798177	14798256	14798182	14798256	14795309	14795391	35848	2,0,3	188117142000	2,7,0	221023811972	155	150	1	1	0.001,0.0,0.001	0.001,0.003,0.0	-0.001
35849	ENSMUSG00000015671.12	Psma2	chr13	+	14799787	14799845	14799789	14799845	14798182	14798256	35849	147314371584	3,0,0	168519561512	0,0,0	152	150	1	1	0.998,1.0,1.0	1.0,1.0,1.0	-0.001
35850	ENSMUSG00000015671.12	Psma2	chr13	+	14799933	14800089	14799938	14800089	14799787	14799845	35850	114111781298	1,0,0	131915541097	4,9,4	155	150	1	1	0.999,1.0,1.0	0.997,0.994,0.996	0.004
35851	ENSMUSG00000060771.16	Tsga10	chr1	-	37843709	37843837	37843709	37843820	37846017	37846186	35851	2,0,0	4,2,2	0,0,0	8,4,2	167	150	1	1	0.31,0.0,0.0	0.0,0.0,0.0	0.103
35852	ENSMUSG00000015672.5	Mrpl32	chr13	-	14786007	14786189	14786007	14786081	14787476	14787750	35852	458355485	0,0,0	485538416	2,0,0	258	150	1	1	1.0,1.0,1.0	0.993,1.0,1.0	0.002
35853	ENSMUSG00000041236.9	Vps41	chr13	+	18923607	18923640	18923611	18923640	18907357	18907396	35853	1,2,0	176137154	0,4,2	172170152	154	150	1	1	0.006,0.014,0.0	0.0,0.022,0.013	-0.005
35854	ENSMUSG00000041236.9	Vps41	chr13	+	18923607	18923640	18923615	18923640	18907357	18907396	35854	22,13,11	1,1,0	16,32,28	4,0,0	158	150	0.246142	1	0.954,0.925,1.0	0.792,1.0,1.0	0.029
35855	ENSMUSG00000041236.9	Vps41	chr13	+	18923611	18923640	18923615	18923640	18907357	18907396	35855	197148165	1,1,0	188198178	4,0,0	154	150	1	1	0.995,0.993,1.0	0.979,1.0,1.0	0.003
35856	ENSMUSG00000041236.9	Vps41	chr13	+	18932259	18933169	18932896	18933169	18929431	18929509	35856	0,0,0	2,0,13	1,0,1	7,6,3	787	150	1	1	0.0,NA,0.0	0.027,0.0,0.06	-0.029
35857	ENSMUSG00000041236.9	Vps41	chr13	+	19014875	19014963	19014906	19014963	19013392	19013508	35857	1,0,0	199177179	2,0,0	256264194	181	150	1	1	0.004,0.0,0.0	0.006,0.0,0.0	-0.001
35858	ENSMUSG00000041236.9	Vps41	chr13	+	19027638	19027783	19027737	19027783	19026322	19026450	35858	396361351	4,0,0	432484321	0,0,0	249	150	1	1	0.984,1.0,1.0	1.0,1.0,1.0	-0.005
35859	ENSMUSG00000041236.9	Vps41	chr13	+	19029477	19029519	19029478	19029519	19027638	19027783	35859	242192201	0,0,0	265287154	1,0,0	151	150	1	1	1.0,1.0,1.0	0.996,1.0,1.0	0.001
35860	ENSMUSG00000041236.9	Vps41	chr13	+	19029477	19029519	19029481	19029519	19027638	19027783	35860	252196201	0,0,2	267288158	1,0,0	154	150	1	1	1.0,1.0,0.99	0.996,1.0,1.0	-0.002
35861	ENSMUSG00000041236.9	Vps41	chr13	+	19029478	19029519	19029481	19029519	19027638	19027783	35861	10,4,0	0,0,2	3,1,4	1,0,0	153	150	0.31041	1	1.0,1.0,0.0	0.746,1.0,1.0	-0.249
35862	ENSMUSG00000041236.9	Vps41	chr13	+	19037489	19037657	19037516	19037657	19036510	19036565	35862	0,0,0	238200278	0,2,0	259295203	177	150	1	1	0.0,0.0,0.0	0.0,0.006,0.0	-0.002
35863	ENSMUSG00000041236.9	Vps41	chr13	+	19046907	19046952	19046909	19046952	19046706	19046806	35863	236185234	0,0,2	198295223	0,0,0	152	150	1	1	1.0,1.0,0.991	1.0,1.0,1.0	-0.003
35864	ENSMUSG00000055862.8	Izumo4	chr10	+	80539471	80539590	80539563	80539590	80539042	80539114	35864	0,0,0	16,14,22	0,2,0	25,35,15	242	150	1	1	0.0,0.0,0.0	0.0,0.034,0.0	-0.011
35865	ENSMUSG00000055862.8	Izumo4	chr10	+	80539686	80539762	80539697	80539762	80539563	80539590	35865	19,9,23	1,0,3	18,22,17	0,0,2	161	150	0.568416	1	0.947,1.0,0.877	1.0,1.0,0.888	-0.021
35866	ENSMUSG00000055862.8	Izumo4	chr10	+	80540123	80540261	80540251	80540261	80540013	80540028	35866	1,3,2	15,5,20	0,3,0	18,13,3	278	150	0.186695	1	0.035,0.245,0.051	0.0,0.111,0.0	0.073
35867	ENSMUSG00000001552.15	Jup	chr11	-	100267548	100267824	100267548	100267764	100268914	100269253	35867	199106160	0,0,0	165187173	3,0,0	210	150	1	1	1.0,1.0,1.0	0.975,1.0,1.0	0.008
35868	ENSMUSG00000037426.19	Depdc5	chr5	+	33059000	33059248	33059173	33059248	33058799	33058903	35868	0,2,0	18,18,32	0,0,0	27,49,15	323	150	1	1	0.0,0.049,0.0	0.0,0.0,0.0	0.016
35869	ENSMUSG00000037426.19	Depdc5	chr5	+	33067800	33067870	33067818	33067870	33061802	33061876	35869	24,18,26	0,0,0	44,46,26	0,0,3	168	150	1	1	1.0,1.0,1.0	1.0,1.0,0.886	0.038
35870	ENSMUSG00000037426.19	Depdc5	chr5	+	33081502	33081524	33081505	33081524	33075268	33075489	35870	0,2,6	32,17,37	0,4,1	29,32,19	153	150	0.404086	1	0.0,0.103,0.137	0.0,0.109,0.049	0.027
35871	ENSMUSG00000037426.19	Depdc5	chr5	+	33125982	33126115	33125987	33126115	33125074	33125152	35871	32,22,23	0,0,2	26,36,25	0,0,0	155	150	1	1	1.0,1.0,0.918	1.0,1.0,1.0	-0.027
35872	ENSMUSG00000031883.14	Car7	chr8	+	105274774	105274913	105274817	105274913	105274318	105274437	35872	0,0,0	2,1,0	8,0,0	0,0,1	193	150	1	1	0.0,0.0,NA	1.0,NA,0.0	-0.5
35873	ENSMUSG00000021326.14	Trim27	chr13	+	21367901	21368132	21367903	21368132	21366153	21366249	35873	244200275	1,0,0	271283237	0,0,0	152	150	1	1	0.996,1.0,1.0	1.0,1.0,1.0	-0.001
35874	ENSMUSG00000021327.20	Zkscan3	chr13	-	21577604	21577961	21577604	21577744	21578131	21578255	35874	1,0,0	0,1,0	0,0,0	0,3,0	367	150	1	1	1.0,0.0,NA	NA,0.0,NA	0.5
35875	ENSMUSG00000021327.20	Zkscan3	chr13	-	21577826	21577965	21577826	21577961	21578131	21578255	35875	7,4,4	1,0,0	6,17,3	0,0,0	154	150	1	1	0.872,1.0,1.0	1.0,1.0,1.0	-0.043
35876	ENSMUSG00000021327.20	Zkscan3	chr13	-	21578686	21578769	21578686	21578751	21578928	21579076	35876	0,0,0	111,91,98	0,0,4	113117105	168	150	1	1	0.0,0.0,0.0	0.0,0.0,0.033	-0.011
35877	ENSMUSG00000001119.8	Col6a1	chr10	-	76553233	76553314	76553233	76553296	76553628	76553691	35877	0,1,4	442429554	0,0,3	564582472	168	150	1	1	0.0,0.002,0.006	0.0,0.0,0.006	0.001
35878	ENSMUSG00000022090.11	Pdlim2	chr14	-	70405084	70405237	70405084	70405234	70405388	70405422	35878	1,1,0	0,0,0	0,0,0	0,1,0	153	150	1	1	1.0,1.0,NA	NA,0.0,NA	1
35879	ENSMUSG00000016833.15	Mrps18c	chr5	+	100949744	100949857	100949773	100949857	100947417	100947479	35879	0,0,2	541560560	2,0,0	569678476	179	150	1	1	0.0,0.0,0.003	0.003,0.0,0.0	0
35880	ENSMUSG00000016833.15	Mrps18c	chr5	+	100949744	100949857	100949777	100949857	100947417	100947479	35880	0,1,2	14,15,25	5,4,3	19,17,14	183	150	0.00169688	0.089786	0.0,0.052,0.062	0.177,0.162,0.149	-0.125
35881	ENSMUSG00000016833.15	Mrps18c	chr5	+	100949773	100949857	100949777	100949857	100947417	100947479	35881	541561560	14,15,25	572682479	19,17,14	154	150	0.595872	1	0.974,0.973,0.956	0.967,0.975,0.971	-0.003
35882	ENSMUSG00000016833.15	Mrps18c	chr5	+	100952197	100952327	100952209	100952327	100951835	100951895	35882	223232291	0,0,0	289308222	1,0,0	162	150	1	1	1.0,1.0,1.0	0.996,1.0,1.0	0.001
35883	ENSMUSG00000023010.16	Tmbim6	chr15	+	99303714	99303839	99303741	99303839	99303597	99303646	35883	0,0,4	175515251823	1,2,3	175822001469	177	150	1	1	0.0,0.0,0.002	0.0,0.001,0.002	0
35884	ENSMUSG00000023010.16	Tmbim6	chr15	+	99303714	99304112	99304032	99304112	99303597	99303646	35884	20,7,20	0,1,0	21,27,16	0,0,0	468	150	1	1	1.0,0.692,1.0	1.0,1.0,1.0	-0.103
35885	ENSMUSG00000023010.16	Tmbim6	chr15	+	99306355	99306672	99306608	99306672	99305148	99305224	35885	140810611328	4,0,0	144815771386	0,0,0	403	150	1	1	0.992,1.0,1.0	1.0,1.0,1.0	-0.003
35886	ENSMUSG00000068758.9	Il3ra	chr14	-	8118598	8118713	8118598	8118656	8118795	8118825	35886	145117140	0,0,0	113186174	1,0,0	207	150	1	1	1.0,1.0,1.0	0.988,1.0,1.0	0.004
35887	ENSMUSG00000068758.9	Il3ra	chr14	-	8119495	8119728	8119495	8119574	8120390	8120520	35887	232187222	0,4,0	187243198	0,3,1	304	150	1	1	1.0,0.958,1.0	1.0,0.976,0.99	-0.003
35888	ENSMUSG00000068758.9	Il3ra	chr14	-	8119495	8119915	8119495	8119574	8120390	8120520	35888	128,86,118	0,4,0	86,105,96	0,3,1	491	150	0.70198	1	1.0,0.868,1.0	1.0,0.914,0.967	-0.004
35889	ENSMUSG00000068758.9	Il3ra	chr14	-	8119495	8119915	8119495	8119728	8120390	8120520	35889	2,1,3	106102107	0,1,1	101139103	337	150	1	1	0.008,0.004,0.012	0.0,0.003,0.004	0.006
35890	ENSMUSG00000068758.9	Il3ra	chr14	-	8120818	8120942	8120818	8120909	8121694	8121849	35890	110,85,115	2,8,18	96125103	15,23,18	183	150	0.00897957	0.268933	0.978,0.897,0.84	0.84,0.817,0.824	0.078
35891	ENSMUSG00000068758.9	Il3ra	chr14	-	8120818	8120942	8120818	8120909	8122574	8123171	35891	29,13,31	1,0,0	16,27,8	2,0,0	183	150	1	1	0.96,1.0,1.0	0.868,1.0,1.0	0.031
35892	ENSMUSG00000068758.9	Il3ra	chr14	-	8121694	8121939	8121694	8121849	8122574	8123171	35892	19,8,17	53,55,62	22,27,10	87,89,56	240	150	0.988535	1	0.183,0.083,0.146	0.136,0.159,0.1	0.006
35893	ENSMUSG00000068758.9	Il3ra	chr14	-	8122574	8122969	8122574	8122753	8123250	8123488	35893	6,12,7	119,74,85	1,22,14	98,179,74	366	150	0.534031	1	0.02,0.062,0.033	0.004,0.048,0.072	-0.003
35894	ENSMUSG00000021338.18	Carmil1	chr13	-	24208305	24208518	24208305	24208500	24209836	24209918	35894	66,78,76	0,0,0	70,93,63	0,2,0	168	150	1	1	1.0,1.0,1.0	1.0,0.976,1.0	0.008
35895	ENSMUSG00000021338.18	Carmil1	chr13	-	24209836	24209915	24209836	24209891	24220167	24220591	35895	2,8,16	4,2,0	14,7,6	0,0,0	174	150	0.00200608	0.10204	0.301,0.775,1.0	1.0,1.0,1.0	-0.308
35896	ENSMUSG00000021338.18	Carmil1	chr13	-	24209836	24209918	24209836	24209891	24220167	24220591	35896	72,88,97	4,2,0	80,104,64	0,0,0	177	150	0.782168	1	0.938,0.974,1.0	1.0,1.0,1.0	-0.029
35897	ENSMUSG00000021338.18	Carmil1	chr13	-	24209836	24209918	24209836	24209915	24220167	24220591	35897	70,80,81	0,0,0	70,97,58	4,0,0	153	150	1	1	1.0,1.0,1.0	0.945,1.0,1.0	0.018
35898	ENSMUSG00000021338.18	Carmil1	chr13	-	24278380	24278553	24278380	24278544	24282788	24282843	35898	50,42,74	0,0,0	62,74,45	2,0,0	159	150	1	1	1.0,1.0,1.0	0.967,1.0,1.0	0.011
35899	ENSMUSG00000021338.18	Carmil1	chr13	-	24295602	24295869	24295602	24295792	24295996	24296074	35899	58,40,50	0,0,3	74,79,54	0,0,0	227	150	0.878554	1	1.0,1.0,0.917	1.0,1.0,1.0	-0.028
35900	ENSMUSG00000021338.18	Carmil1	chr13	-	24460439	24460537	24460439	24460533	24464543	24464778	35900	29,27,54	0,0,0	24,41,25	4,0,0	154	150	0.824031	1	1.0,1.0,1.0	0.854,1.0,1.0	0.049
35901	ENSMUSG00000006715.12	Gmnn	chr13	-	24935827	24936213	24935827	24936211	24937330	24937441	35901	83,72,81	3,0,2	108,134,73	4,0,6	152	150	0.24076	1	0.965,1.0,0.976	0.964,1.0,0.923	0.018
35902	ENSMUSG00000019132.12	BC005537	chr13	+	24988764	24988922	24988767	24988922	24985639	24987492	35902	351326432	0,0,0	473430390	0,16,0	153	150	0.701248	1	1.0,1.0,1.0	1.0,0.963,1.0	0.012
35903	ENSMUSG00000019132.12	BC005537	chr13	+	24989819	24989967	24989844	24989967	24988764	24988941	35903	0,0,1	447399444	0,0,1	460534414	175	150	1	1	0.0,0.0,0.002	0.0,0.0,0.002	0
35904	ENSMUSG00000019132.12	BC005537	chr13	+	24989819	24989967	24989930	24989967	24988764	24988941	35904	241262293	2,0,4	297359266	0,0,3	261	150	0.923792	1	0.986,1.0,0.977	1.0,1.0,0.981	-0.006
35905	ENSMUSG00000019132.12	BC005537	chr13	+	24989844	24989967	24989930	24989967	24988764	24988941	35905	688661736	2,0,4	757893679	0,0,3	236	150	1	1	0.995,1.0,0.992	1.0,1.0,0.993	-0.002
35906	ENSMUSG00000019132.12	BC005537	chr13	+	24993868	24994001	24993990	24994001	24989844	24989967	35906	806751914	0,0,1	9591143821	0,0,0	272	150	1	1	1.0,1.0,0.998	1.0,1.0,1.0	-0.001
35907	ENSMUSG00000029718.15	Pcolce	chr5	-	137603366	137603579	137603366	137603576	137603718	137604060	35907	333928683367	0,0,0	360839353011	0,0,1	153	150	1	1	1.0,1.0,1.0	1.0,1.0,1.0	0
35908	ENSMUSG00000029718.15	Pcolce	chr5	-	137603718	137603889	137603718	137603741	137603984	137605369	35908	560948025725	0,0,0	599968364885	0,3,1	298	150	1	1	1.0,1.0,1.0	1.0,0.999,1.0	0
35909	ENSMUSG00000029718.15	Pcolce	chr5	-	137603718	137603889	137603718	137603741	137605088	137605369	35909	278423922763	0,0,0	299232822517	1,0,0	298	150	1	1	1.0,1.0,1.0	0.999,1.0,1.0	0
35910	ENSMUSG00000029718.15	Pcolce	chr5	-	137603718	137603933	137603718	137603741	137605088	137605369	35910	278223922763	0,0,0	299632822517	1,0,0	342	150	1	1	1.0,1.0,1.0	0.999,1.0,1.0	0
35911	ENSMUSG00000029718.15	Pcolce	chr5	-	137603718	137604052	137603718	137603741	137605088	137605369	35911	278623922764	0,0,0	299232822517	1,0,0	461	150	1	1	1.0,1.0,1.0	0.999,1.0,1.0	0
35912	ENSMUSG00000029718.15	Pcolce	chr5	-	137603718	137603933	137603718	137603889	137605088	137605369	35912	0,0,0	2,0,0	4,0,0	0,0,0	194	150	1	1	0.0,NA,NA	1.0,NA,NA	-1
35913	ENSMUSG00000029718.15	Pcolce	chr5	-	137603718	137604052	137603718	137603889	137605088	137605369	35913	11,3,3	2,0,0	9,2,5	0,0,0	313	150	1	1	0.725,1.0,1.0	1.0,1.0,1.0	-0.092
35914	ENSMUSG00000029718.15	Pcolce	chr5	-	137603718	137604052	137603718	137603933	137605088	137605369	35914	4,0,2	0,0,0	0,0,0	4,0,0	269	150	1	1	1.0,NA,1.0	0.0,NA,NA	1
35915	ENSMUSG00000029718.15	Pcolce	chr5	-	137603984	137604062	137603984	137604052	137605088	137605369	35915	418535004186	4,0,0	442950063578	0,0,0	160	150	1	1	0.999,1.0,1.0	1.0,1.0,1.0	0
35916	ENSMUSG00000029718.15	Pcolce	chr5	-	137605279	137605738	137605279	137605352	137606216	137606341	35916	29,25,33	0,0,0	26,29,16	0,30,0	536	150	0.003501	0.146682	1.0,1.0,1.0	1.0,0.213,1.0	0.262
35917	ENSMUSG00000029718.15	Pcolce	chr5	-	137605346	137605782	137605346	137605352	137606216	137606341	35917	82,59,64	0,0,0	76,76,56	0,30,0	580	150	0.00100782	0.061508	1.0,1.0,1.0	1.0,0.396,1.0	0.201
35918	ENSMUSG00000029718.15	Pcolce	chr5	-	137605346	137605782	137605346	137605738	137606216	137606341	35918	740757836	11,8,4	888983747	5,9,5	194	150	0.744702	1	0.981,0.987,0.994	0.993,0.988,0.991	-0.003
35919	ENSMUSG00000029718.15	Pcolce	chr5	-	137605669	137605806	137605669	137605738	137606216	137606341	35919	421938724809	11,8,4	499757293993	5,9,5	218	150	1	1	0.996,0.997,0.999	0.999,0.998,0.998	-0.001
35920	ENSMUSG00000029718.15	Pcolce	chr5	-	137605669	137605806	137605669	137605782	137606216	137606341	35920	343031003937	0,6,0	404846953204	0,0,0	174	150	1	1	1.0,0.998,1.0	1.0,1.0,1.0	-0.001
35921	ENSMUSG00000029718.15	Pcolce	chr5	-	137605982	137606440	137605982	137606341	137607152	137607411	35921	0,1,0	297426633489	3,2,0	325239142723	249	150	1	1	0.0,0.0,0.0	0.001,0.0,0.0	0
35922	ENSMUSG00000029718.15	Pcolce	chr5	-	137608407	137608875	137608407	137608767	137609498	137609749	35922	38,38,22	190017192093	28,44,20	211324241633	258	150	0.677134	1	0.011,0.013,0.006	0.008,0.01,0.007	0.002
35923	ENSMUSG00000029718.15	Pcolce	chr5	-	137610937	137611404	137610937	137611381	137611934	137612046	35923	0,0,0	2,2,0	0,1,0	4,12,4	173	150	1	1	0.0,0.0,NA	0.0,0.067,0.0	-0.022
35924	ENSMUSG00000022033.10	Pbk	chr14	+	66051255	66051323	66051276	66051323	66050414	66050557	35924	51,38,45	0,2,0	62,39,47	0,0,0	171	150	1	1	1.0,0.943,1.0	1.0,1.0,1.0	-0.019
35925	ENSMUSG00000020576.11	Nbas	chr12	+	13491859	13491947	13491862	13491947	13491467	13491581	35925	33,43,42	19,39,35	47,55,42	43,38,35	153	150	0.888218	1	0.63,0.519,0.541	0.517,0.587,0.541	0.015
35926	ENSMUSG00000020576.11	Nbas	chr12	+	13524127	13524238	13524130	13524238	13519841	13520071	35926	86,68,77	0,0,0	89,107,73	1,3,1	153	150	0.582473	1	1.0,1.0,1.0	0.989,0.972,0.986	0.018
35927	ENSMUSG00000020576.11	Nbas	chr12	+	13610831	13610976	13610834	13610976	13608612	13608752	35927	0,3,3	13,8,5	1,0,0	5,18,0	153	150	1	1	0.0,0.269,0.37	0.164,0.0,NA	0.131
35928	ENSMUSG00000020576.11	Nbas	chr12	+	13610831	13610976	13610837	13610976	13608612	13608752	35928	0,3,3	98,69,131	1,0,0	71,109,94	156	150	0.566058	1	0.0,0.04,0.022	0.013,0.0,0.0	0.016
35929	ENSMUSG00000020576.11	Nbas	chr12	+	13610834	13610976	13610837	13610976	13608612	13608752	35929	13,8,5	98,69,131	5,18,0	71,109,94	153	150	0.763691	1	0.115,0.102,0.036	0.065,0.139,0.0	0.016
35930	ENSMUSG00000014355.11	Anapc1	chr2	-	128461173	128461268	128461173	128461263	128461813	128461900	35930	9,3,4	1,0,2	10,9,6	2,4,0	155	150	0.171068	1	0.897,1.0,0.659	0.829,0.685,1.0	0.014
35931	ENSMUSG00000014355.11	Anapc1	chr2	-	128461173	128461269	128461173	128461263	128461813	128461900	35931	185189170	1,0,2	244243160	2,4,0	156	150	1	1	0.994,1.0,0.988	0.992,0.983,1.0	0.002
35932	ENSMUSG00000014355.11	Anapc1	chr2	-	128461173	128461269	128461173	128461268	128461813	128461900	35932	176186166	0,0,0	234236154	0,2,0	151	150	1	1	1.0,1.0,1.0	1.0,0.992,1.0	0.003
35933	ENSMUSG00000014355.11	Anapc1	chr2	-	128465291	128465381	128465291	128465378	128465797	128465875	35933	0,0,1	0,0,0	0,0,0	3,1,0	153	150	1	1	NA,NA,1.0	0.0,0.0,NA	1
35934	ENSMUSG00000014355.11	Anapc1	chr2	-	128465291	128465483	128465291	128465378	128465797	128465875	35934	204215223	0,0,0	185277222	3,1,0	255	150	1	1	1.0,1.0,1.0	0.973,0.994,1.0	0.011
35935	ENSMUSG00000014355.11	Anapc1	chr2	-	128465291	128465483	128465291	128465381	128465797	128465875	35935	204215223	0,0,1	185277222	0,0,0	252	150	1	1	1.0,1.0,0.993	1.0,1.0,1.0	-0.002
35936	ENSMUSG00000014355.11	Anapc1	chr2	-	128476349	128476709	128476349	128476692	128479027	128479119	35936	0,2,0	156145169	0,0,0	143221132	167	150	1	1	0.0,0.012,0.0	0.0,0.0,0.0	0.004
35937	ENSMUSG00000014355.11	Anapc1	chr2	-	128479027	128479209	128479027	128479119	128483261	128483496	35937	2,0,0	185157173	0,0,0	177230128	240	150	1	1	0.007,0.0,0.0	0.0,0.0,0.0	0.002
35938	ENSMUSG00000014355.11	Anapc1	chr2	-	128499045	128499194	128499045	128499189	128500167	128500259	35938	192182178	0,0,1	260251192	0,0,0	155	150	1	1	1.0,1.0,0.994	1.0,1.0,1.0	-0.002
35939	ENSMUSG00000014355.11	Anapc1	chr2	-	128510844	128510988	128510844	128510979	128511569	128511635	35939	0,0,1	149127139	0,0,0	167142147	159	150	1	1	0.0,0.0,0.007	0.0,0.0,0.0	0.002
35940	ENSMUSG00000014355.11	Anapc1	chr2	-	128511569	128511635	128511569	128511632	128511742	128511833	35940	208178194	2,3,2	226203159	2,0,0	153	150	1	1	0.99,0.983,0.99	0.991,1.0,1.0	-0.009
35941	ENSMUSG00000014355.11	Anapc1	chr2	-	128513981	128514077	128513981	128514075	128516470	128516680	35941	127118117	0,0,1	151123106	0,0,1	152	150	1	1	1.0,1.0,0.991	1.0,1.0,0.991	0
35942	ENSMUSG00000014355.11	Anapc1	chr2	-	128520130	128520204	128520130	128520202	128521439	128521522	35942	161184182	0,2,0	206268147	0,0,0	152	150	1	1	1.0,0.989,1.0	1.0,1.0,1.0	-0.004
35943	ENSMUSG00000014355.11	Anapc1	chr2	-	128522028	128522129	128522028	128522127	128522313	128522365	35943	197162173	4,0,2	223224182	0,0,0	152	150	1	1	0.98,1.0,0.988	1.0,1.0,1.0	-0.011
35944	ENSMUSG00000014355.11	Anapc1	chr2	-	128522028	128522140	128522028	128522127	128522313	128522365	35944	1,1,0	4,0,2	0,1,2	0,0,0	163	150	1	1	0.187,1.0,0.0	NA,1.0,1.0	-0.604
35945	ENSMUSG00000014355.11	Anapc1	chr2	-	128522028	128522140	128522028	128522129	128522313	128522365	35945	0,1,0	196162173	0,0,0	223223180	161	150	1	1	0.0,0.006,0.0	0.0,0.0,0.0	0.002
35946	ENSMUSG00000014355.11	Anapc1	chr2	-	128526421	128526583	128526421	128526578	128527743	128529295	35946	154138141	1,0,0	190216158	0,0,7	155	150	0.861239	1	0.993,1.0,1.0	1.0,1.0,0.956	0.012
35947	ENSMUSG00000085457.4	1110046J04Rik	chr13	+	34138689	34138808	34138722	34138808	34137299	34137524	35947	84,75,88	1,0,2	103,81,97	1,0,0	183	150	1	1	0.986,1.0,0.973	0.988,1.0,1.0	-0.01
35948	ENSMUSG00000085457.4	1110046J04Rik	chr13	+	34141355	34141445	34141358	34141445	34138689	34138808	35948	4,0,6	0,0,0	8,4,6	2,0,0	153	150	1	1	1.0,NA,1.0	0.797,1.0,1.0	0.068
35949	ENSMUSG00000038286.12	Bphl	chr13	+	34230755	34230935	34230768	34230935	34228406	34228510	35949	0,0,0	103,102,97	0,2,0	122,119,96	163	150	1	1	0.0,0.0,0.0	0.0,0.015,0.0	-0.005
35950	ENSMUSG00000021411.17	Pxdc1	chr13	-	34811816	34812871	34811816	34812160	34814333	34814445	35950	441384479	1,1,3	476489425	0,0,2	861	150	0.510509	1	0.987,0.985,0.965	1.0,1.0,0.974	-0.012
35951	ENSMUSG00000021411.17	Pxdc1	chr13	-	34822147	34822265	34822147	34822257	34822989	34823081	35951	423336416	3,0,0	368518343	4,4,0	158	150	1	1	0.993,1.0,1.0	0.989,0.992,1.0	0.004
35952	ENSMUSG00000034247.10	Plekhm1	chr11	-	103258423	103258581	103258423	103258524	103258933	103258997	35952	64,52,71	0,2,1	80,80,70	0,0,0	207	150	1	1	1.0,0.95,0.981	1.0,1.0,1.0	-0.023
35953	ENSMUSG00000034247.10	Plekhm1	chr11	-	103261687	103261881	103261687	103261869	103264765	103264911	35953	45,46,47	0,0,0	41,47,39	0,2,0	162	150	1	1	1.0,1.0,1.0	1.0,0.956,1.0	0.015
35954	ENSMUSG00000030127.16	Cops7a	chr6	-	124935375	124935735	124935375	124935716	124936761	124936913	35954	56,42,56	0,0,0	67,97,57	0,0,1	169	150	1	1	1.0,1.0,1.0	1.0,1.0,0.981	0.006
35955	ENSMUSG00000030127.16	Cops7a	chr6	-	124936730	124937211	124936730	124937159	124938120	124938323	35955	3,0,0	522455600	0,0,0	432615493	202	150	1	1	0.004,0.0,0.0	0.0,0.0,0.0	0.001
35956	ENSMUSG00000030127.16	Cops7a	chr6	-	124938120	124938307	124938120	124938209	124939320	124939409	35956	225186270	0,0,0	175276218	0,0,1	248	150	1	1	1.0,1.0,1.0	1.0,1.0,0.992	0.003
35957	ENSMUSG00000030127.16	Cops7a	chr6	-	124938120	124938323	124938120	124938209	124939320	124939409	35957	705616817	0,0,0	666890653	0,0,1	264	150	1	1	1.0,1.0,1.0	1.0,1.0,0.997	0.001
35958	ENSMUSG00000030127.16	Cops7a	chr6	-	124938120	124938323	124938120	124938307	124939320	124939409	35958	480430551	0,0,4	491614435	0,0,0	166	150	1	1	1.0,1.0,0.992	1.0,1.0,1.0	-0.003
35959	ENSMUSG00000021428.10	Riok1	chr13	+	38223866	38224250	38224048	38224250	38221271	38221507	35959	0,0,0	83,71,105	0,1,0	90,106,98	332	150	1	1	0.0,0.0,0.0	0.0,0.004,0.0	-0.001
35960	ENSMUSG00000021428.10	Riok1	chr13	+	38236853	38236960	38236880	38236960	38236244	38236348	35960	74,63,77	2,0,0	106,97,129	0,1,0	177	150	1	1	0.969,1.0,1.0	1.0,0.988,1.0	-0.006
35961	ENSMUSG00000021428.10	Riok1	chr13	+	38243755	38244068	38243915	38244068	38242663	38242717	35961	1,0,0	102,84,67	0,0,0	86,111,94	310	150	1	1	0.005,0.0,0.0	0.0,0.0,0.0	0.002
35962	ENSMUSG00000024232.3	Bambi	chr18	+	3511256	3511544	3511259	3511544	3507922	3508285	35962	137,96,136	0,0,10	160156107	0,0,3	153	150	0.131386	1	1.0,1.0,0.93	1.0,1.0,0.972	-0.014
35963	ENSMUSG00000059070.17	Rpl18	chr7	+	45368952	45369442	45368960	45369442	45368685	45368763	35963	10749948911513	7,1,0	11684135509313	0,0,1	158	150	1	1	0.999,1.0,1.0	1.0,1.0,1.0	0
35964	ENSMUSG00000059070.17	Rpl18	chr7	+	45369343	45369772	45369717	45369772	45368952	45369060	35964	9700839910489	1,0,0	10733121688721	0,1,1	524	150	1	1	1.0,1.0,1.0	1.0,1.0,1.0	0
35965	ENSMUSG00000059070.17	Rpl18	chr7	+	45369695	45369772	45369717	45369772	45369343	45369442	35965	0,0,1	852471959053	1,1,0	8878108857250	172	150	1	1	0.0,0.0,0.0	0.0,0.0,0.0	0
35967	ENSMUSG00000059070.17	Rpl18	chr7	+	45369695	45369911	45369861	45369911	45369343	45369442	35967	9860807610442	3,0,2	9975119528360	5,3,0	316	150	1	1	0.999,1.0,1.0	0.999,0.999,1.0	0
35968	ENSMUSG00000059070.17	Rpl18	chr7	+	45369717	45369772	45369719	45369772	45369343	45369442	35968	852471959053	0,4,0	8878108857250	0,0,0	152	150	1	1	1.0,0.999,1.0	1.0,1.0,1.0	0
35969	ENSMUSG00000059070.17	Rpl18	chr7	+	45369719	45369911	45369861	45369911	45369343	45369442	35969	641954076782	3,0,2	650378455740	5,3,0	292	150	1	1	0.999,1.0,0.999	0.999,0.999,1.0	0
35970	ENSMUSG00000054021.7	Sirt5	chr13	+	43530137	43530208	43530170	43530208	43525307	43525441	35970	1,1,3	45,46,57	0,1,0	57,64,36	183	150	0.492084	1	0.018,0.018,0.041	0.0,0.013,0.0	0.021
35971	ENSMUSG00000063200.5	Nol7	chr13	+	43552985	43553045	43552986	43553045	43552210	43552271	35971	0,0,0	444340433	0,0,7	409489359	151	150	1	1	0.0,0.0,0.0	0.0,0.0,0.019	-0.006
35972	ENSMUSG00000063200.5	Nol7	chr13	+	43554068	43554097	43554069	43554097	43552986	43553045	35972	413347429	0,0,0	380428349	1,0,0	151	150	1	1	1.0,1.0,1.0	0.997,1.0,1.0	0.001
35973	ENSMUSG00000063200.5	Nol7	chr13	+	43554069	43554410	43554328	43554410	43552986	43553045	35973	5,6,1	1,2,0	7,9,20	2,0,2	409	150	0.851692	1	0.647,0.524,1.0	0.562,1.0,0.786	-0.059
35974	ENSMUSG00000063200.5	Nol7	chr13	+	43554772	43554894	43554776	43554894	43554328	43554410	35974	395309305	0,1,1	367368289	0,2,0	154	150	1	1	1.0,0.997,0.997	1.0,0.994,1.0	0
35975	ENSMUSG00000063200.5	Nol7	chr13	+	43554776	43555053	43554975	43555053	43554328	43554410	35975	8,3,4	2,0,0	7,6,0	0,0,0	349	150	1	1	0.632,1.0,1.0	1.0,1.0,NA	-0.123
35976	ENSMUSG00000063200.5	Nol7	chr13	+	43554975	43555053	43554976	43555053	43554805	43554894	35976	432370375	0,0,0	407464376	1,0,0	151	150	1	1	1.0,1.0,1.0	0.998,1.0,1.0	0.001
35977	ENSMUSG00000036580.16	Spg20	chr3	+	55022902	55022991	55022941	55022991	55019807	55019912	35977	7,6,7	0,0,1	4,4,6	0,0,0	189	150	1	1	1.0,1.0,0.847	1.0,1.0,1.0	-0.051
35978	ENSMUSG00000045503.17	Sys1	chr2	+	164306218	164306665	164306277	164306665	164305220	164305288	35978	0,0,0	294180310	1,0,0	303308283	209	150	1	1	0.0,0.0,0.0	0.002,0.0,0.0	-0.001
35979	ENSMUSG00000045503.17	Sys1	chr2	+	164314057	164314242	164314061	164314242	164309067	164309247	35979	7,16,21	0,0,2	19,13,8	0,0,0	154	150	1	1	1.0,1.0,0.911	1.0,1.0,1.0	-0.03
35980	ENSMUSG00000028843.9	Sh3bgrl3	chr4	-	133854716	133855117	133854716	133855116	133855228	133855396	35980	10969321028	0,0,0	10961291877	0,0,1	151	150	1	1	1.0,1.0,1.0	1.0,1.0,0.999	0
35981	ENSMUSG00000028843.9	Sh3bgrl3	chr4	-	133854716	133855138	133854716	133855116	133855228	133855396	35981	22,18,12	0,0,0	18,20,13	0,0,1	172	150	1	1	1.0,1.0,1.0	1.0,1.0,0.919	0.027
35982	ENSMUSG00000028843.9	Sh3bgrl3	chr4	-	133854716	133855138	133854716	133855117	133855228	133855396	35982	0,0,0	10749141016	1,2,0	10791273864	171	150	1	1	0.0,0.0,0.0	0.001,0.001,0.0	-0.001
35984	ENSMUSG00000038080.18	Kdm1b	chr13	+	47232655	47232775	47232658	47232775	47231743	47231869	35984	0,0,2	24,15,27	3,2,2	16,28,8	153	150	0.00711384	0.230624	0.0,0.0,0.068	0.155,0.065,0.197	-0.116
35985	ENSMUSG00000038080.18	Kdm1b	chr13	+	47233911	47234064	47233914	47234064	47232658	47232775	35985	25,31,37	0,0,0	25,45,30	2,0,0	153	150	1	1	1.0,1.0,1.0	0.925,1.0,1.0	0.025
35986	ENSMUSG00000021377.16	Dek	chr13	-	47241500	47241649	47241500	47241647	47241952	47242091	35986	293241263	0,0,0	358369354	0,0,3	152	150	1	1	1.0,1.0,1.0	1.0,1.0,0.991	0.003
35987	ENSMUSG00000021377.16	Dek	chr13	-	47251630	47251828	47251630	47251819	47252818	47252939	35987	0,1,0	286236273	0,0,0	322350237	159	150	1	1	0.0,0.004,0.0	0.0,0.0,0.0	0.001
35988	ENSMUSG00000021377.16	Dek	chr13	-	47255448	47255550	47255448	47255545	47259047	47259306	35988	307248281	0,0,0	317420283	3,0,0	155	150	1	1	1.0,1.0,1.0	0.99,1.0,1.0	0.003
35989	ENSMUSG00000062526.5	Mppe1	chr18	-	67358761	67358955	67358761	67358950	67359853	67359994	35989	45,25,41	2,2,1	34,40,34	8,10,4	155	150	0.000173877	0.0180101	0.956,0.924,0.975	0.804,0.795,0.892	0.121
35990	ENSMUSG00000062526.5	Mppe1	chr18	-	67360907	67360995	67360907	67360946	67361083	67362075	35990	0,0,3	27,15,26	3,7,4	21,20,12	199	150	0.000106753	0.0129206	0.0,0.0,0.08	0.097,0.209,0.201	-0.142
35991	ENSMUSG00000062526.5	Mppe1	chr18	-	67360874	67360949	67360874	67360946	67362000	67362075	35991	0,0,0	0,1,0	0,1,1	0,1,0	153	150	1	1	NA,0.0,NA	NA,0.495,1.0	-0.748
35992	ENSMUSG00000062526.5	Mppe1	chr18	-	67370420	67370827	67370420	67370803	67377034	67377118	35992	0,0,0	47,12,29	1,0,0	26,24,27	174	150	1	1	0.0,0.0,0.0	0.032,0.0,0.0	-0.011
35993	ENSMUSG00000038042.12	Ptpdc1	chr13	-	48742595	48742733	48742595	48742641	48743762	48743881	35993	34,28,37	0,0,0	51,70,16	0,0,1	242	150	1	1	1.0,1.0,1.0	1.0,1.0,0.908	0.031
35994	ENSMUSG00000038025.9	Phf2	chr13	-	48957810	48958233	48957810	48958198	48958706	48958816	35994	0,0,2	86113106	1,0,0	90,163,93	185	150	1	1	0.0,0.0,0.015	0.009,0.0,0.0	0.002
35995	ENSMUSG00000038025.9	Phf2	chr13	-	48958706	48958816	48958706	48958812	48959300	48959396	35995	76,96,112	0,0,0	73116111	0,0,1	154	150	1	1	1.0,1.0,1.0	1.0,1.0,0.991	0.003
35996	ENSMUSG00000038025.9	Phf2	chr13	-	48961080	48961352	48961080	48961348	48966384	48966545	35996	103,96,100	0,0,1	126,158,95	0,3,0	154	150	1	1	1.0,1.0,0.99	1.0,0.981,1.0	0.003
35997	ENSMUSG00000038025.9	Phf2	chr13	-	48969430	48969546	48969430	48969541	48969910	48970030	35997	99118100	0,0,0	137,220,99	0,0,1	155	150	1	1	1.0,1.0,1.0	1.0,1.0,0.99	0.003
35998	ENSMUSG00000038014.8	Fam120a	chr13	-	49038748	49038851	49038748	49038845	49039212	49039354	35998	2,0,0	666628671	0,0,1	657963581	156	150	1	1	0.003,0.0,0.0	0.0,0.0,0.002	0
35999	ENSMUSG00000038014.8	Fam120a	chr13	-	49042599	49042743	49042599	49042737	49043230	49043414	35999	0,0,1	700709735	1,0,0	800952738	156	150	1	1	0.0,0.0,0.001	0.001,0.0,0.0	0
36000	ENSMUSG00000038014.8	Fam120a	chr13	-	49062202	49062254	49062202	49062251	49063731	49063906	36000	0,0,1	5,0,1	0,0,0	1,6,0	153	150	1	1	0.0,NA,0.495	0.0,0.0,NA	0.247
36001	ENSMUSG00000038014.8	Fam120a	chr13	-	49066332	49066560	49066332	49066508	49068337	49068425	36001	868836898	0,0,9	9461112801	0,0,0	202	150	1	1	1.0,1.0,0.987	1.0,1.0,1.0	-0.004
36002	ENSMUSG00000116995.2	Gm21926	chr17	-	3164462	3164620	3164462	3164619	3164861	3165070	36002	32,32,38	1,0,0	83,49,38	0,0,0	151	150	1	1	0.97,1.0,1.0	1.0,1.0,1.0	-0.01
36003	ENSMUSG00000037816.11	Fbxw17	chr13	+	50580657	50580816	50580661	50580816	50579592	50579802	36003	56,58,55	0,4,0	56,57,58	0,1,0	154	150	0.504605	1	1.0,0.934,1.0	1.0,0.982,1.0	-0.016
36004	ENSMUSG00000037816.11	Fbxw17	chr13	+	50586136	50586375	50586206	50586375	50585575	50585786	36004	3,8,9	38,30,48	3,16,8	20,17,35	220	150	0.0733436	1	0.051,0.154,0.113	0.093,0.391,0.135	-0.1
36005	ENSMUSG00000037816.11	Fbxw17	chr13	+	50586136	50586375	50586211	50586375	50585575	50585786	36005	4,8,10	14,5,10	3,16,11	10,13,9	225	150	0.786436	1	0.16,0.516,0.4	0.167,0.451,0.449	0.003
36006	ENSMUSG00000031639.13	Tlr3	chr8	-	45862880	45863015	45862880	45862914	45863156	45863414	36006	9,3,12	0,0,0	0,12,2	1,0,0	251	150	1	1	1.0,1.0,1.0	0.0,1.0,1.0	0.333
36007	ENSMUSG00000062248.6	Cks2	chr13	+	51803620	51803748	51803638	51803748	51799267	51799507	36007	572529597	0,0,0	559641538	5,1,1	168	150	1	1	1.0,1.0,1.0	0.99,0.998,0.998	0.005
36008	ENSMUSG00000091896.9	Ube2d2a	chr18	+	35928037	35928192	35928047	35928192	35926517	35926581	36008	0,0,0	0,1,0	0,3,0	0,2,0	160	150	1	1	NA,0.0,NA	NA,0.584,NA	-0.584
36009	ENSMUSG00000091896.9	Ube2d2a	chr18	+	35938545	35938612	35938570	35938612	35934368	35934420	36009	3,0,1	728604678	0,0,1	658912600	175	150	1	1	0.004,0.0,0.001	0.0,0.0,0.001	0.001
36011	ENSMUSG00000021468.9	Sptlc1	chr13	-	53505636	53505806	53505636	53505726	53508186	53508316	36011	0,1,1	185180179	0,0,0	221215177	230	150	1	1	0.0,0.004,0.004	0.0,0.0,0.0	0.003
36012	ENSMUSG00000087400.9	Gm15270	chr10	-	24459080	24459195	24459080	24459180	24469496	24469656	36012	0,0,0	2,2,0	0,1,0	3,2,0	165	150	1	1	0.0,0.0,NA	0.0,0.312,NA	-0.156
36013	ENSMUSG00000087400.9	Gm15270	chr10	-	24459080	24459195	24459080	24459180	24471538	24471715	36013	0,0,0	6,2,2	4,0,0	6,5,4	165	150	0.315655	1	0.0,0.0,0.0	0.377,0.0,0.0	-0.126
36014	ENSMUSG00000043183.19	Simc1	chr13	+	54660125	54660285	54660132	54660285	54651621	54651817	36014	1,0,2	5,1,1	1,0,0	0,4,1	157	150	0.526187	1	0.16,0.0,0.656	1.0,0.0,0.0	-0.061
36016	ENSMUSG00000043183.19	Simc1	chr13	+	54689020	54689365	54689236	54689365	54687516	54687669	36016	0,1,0	35,38,21	1,0,0	25,53,40	366	150	1	1	0.0,0.011,0.0	0.016,0.0,0.0	-0.002
36017	ENSMUSG00000047547.15	Cltb	chr13	-	54741350	54741844	54741350	54741704	54746534	54746646	36017	0,0,19	10,2,6	0,0,0	5,14,14	290	150	0.00331682	0.140744	0.0,0.0,0.621	0.0,0.0,0.0	0.207
36018	ENSMUSG00000047547.15	Cltb	chr13	-	54742955	54743058	54742955	54743040	54746534	54746646	36018	0,3,2	0,0,2	0,0,0	2,0,1	168	150	1	1	NA,1.0,0.472	0.0,NA,0.0	0.736
36019	ENSMUSG00000047547.15	Cltb	chr13	-	54741397	54741855	54741397	54741787	54746856	54746974	36019	7,1,3	17,0,0	0,0,1	0,0,0	218	150	1	1	0.221,1.0,1.0	NA,NA,1.0	-0.26
36020	ENSMUSG00000047547.15	Cltb	chr13	-	54746534	54746646	54746534	54746632	54746856	54746974	36020	9907561037	0,0,0	9801038847	0,0,1	164	150	1	1	1.0,1.0,1.0	1.0,1.0,0.999	0
36021	ENSMUSG00000025873.17	Faf2	chr13	+	54795687	54796130	54796104	54796130	54793057	54793134	36021	0,0,3	283252267	0,0,0	364355292	567	150	1	1	0.0,0.0,0.003	0.0,0.0,0.0	0.001
36022	ENSMUSG00000025873.17	Faf2	chr13	+	54799855	54800033	54799894	54800033	54797971	54798063	36022	228228258	1,0,0	315248214	0,0,1	189	150	1	1	0.995,1.0,1.0	1.0,1.0,0.994	0
36023	ENSMUSG00000025873.17	Faf2	chr13	+	54799855	54800033	54799911	54800033	54797971	54798063	36023	278258325	0,0,0	375315287	1,0,0	206	150	1	1	1.0,1.0,1.0	0.996,1.0,1.0	0.001
36024	ENSMUSG00000025873.17	Faf2	chr13	+	54799894	54800033	54799911	54800033	54797971	54798063	36024	51,30,67	0,0,0	60,67,74	1,0,0	167	150	1	1	1.0,1.0,1.0	0.982,1.0,1.0	0.006
36025	ENSMUSG00000025873.17	Faf2	chr13	+	54804094	54804172	54804103	54804172	54803218	54803390	36025	468300495	1,4,0	536532391	0,0,0	159	150	1	1	0.998,0.986,1.0	1.0,1.0,1.0	-0.005
36026	ENSMUSG00000034928.17	Rnf44	chr13	-	54830855	54831029	54830855	54831020	54831407	54831575	36026	106,80,100	4,0,0	83,118,45	0,0,0	159	150	1	1	0.962,1.0,1.0	1.0,1.0,1.0	-0.013
36027	ENSMUSG00000034928.17	Rnf44	chr13	-	54830855	54831032	54830855	54831020	54831407	54831575	36027	54,102,89	4,0,0	83,117,67	0,0,0	162	150	1	1	0.926,1.0,1.0	1.0,1.0,1.0	-0.025
36028	ENSMUSG00000034928.17	Rnf44	chr13	-	54831518	54831597	54831518	54831575	54831773	54832301	36028	0,0,0	188177183	0,1,0	171220143	172	150	1	1	0.0,0.0,0.0	0.0,0.004,0.0	-0.001
36029	ENSMUSG00000025875.15	Tspan17	chr13	+	54941007	54941178	54941009	54941178	54940683	54940699	36029	377263390	0,0,0	416442387	1,0,0	152	150	1	1	1.0,1.0,1.0	0.998,1.0,1.0	0.001
36030	ENSMUSG00000025875.15	Tspan17	chr13	+	54943144	54943271	54943223	54943271	54942865	54942991	36030	1,0,6	253237234	0,3,1	318303225	229	150	1	1	0.003,0.0,0.017	0.0,0.006,0.003	0.004
36031	ENSMUSG00000025875.15	Tspan17	chr13	+	54943144	54943271	54943227	54943271	54942865	54942991	36031	2,1,8	11,5,8	5,3,1	18,15,9	233	150	0.279401	1	0.105,0.114,0.392	0.152,0.114,0.067	0.093
36032	ENSMUSG00000025875.15	Tspan17	chr13	+	54943778	54943895	54943781	54943895	54943227	54943271	36032	200210213	0,1,0	273305176	0,0,0	153	150	1	1	1.0,0.995,1.0	1.0,1.0,1.0	-0.002
36033	ENSMUSG00000025875.15	Tspan17	chr13	+	54943781	54943978	54943969	54943978	54943227	54943271	36033	0,3,0	1,6,2	5,3,1	1,5,4	338	150	0.0174506	0.419411	0.0,0.182,0.0	0.689,0.21,0.1	-0.272
36034	ENSMUSG00000025878.17	Uimc1	chr13	-	55223070	55223807	55223070	55223271	55224114	55224220	36034	97118109	3,3,2	102156121	1,3,0	686	150	0.0705091	1	0.876,0.896,0.923	0.957,0.919,1.0	-0.06
36035	ENSMUSG00000025878.17	Uimc1	chr13	-	55224110	55224220	55224110	55224188	55225215	55225340	36035	164154186	0,0,0	173220189	1,10,0	182	150	0.208259	1	1.0,1.0,1.0	0.993,0.948,1.0	0.02
36036	ENSMUSG00000025878.17	Uimc1	chr13	-	55224110	55224266	55224110	55224188	55225215	55225340	36036	19,15,21	0,0,0	9,14,13	1,10,0	228	150	3.71462e-05	0.00675241	1.0,1.0,1.0	0.856,0.479,1.0	0.222
36037	ENSMUSG00000025878.17	Uimc1	chr13	-	55224110	55224266	55224110	55224220	55225215	55225340	36037	4,3,2	149142167	0,0,0	164206176	196	150	0.680643	1	0.02,0.016,0.009	0.0,0.0,0.0	0.015
36038	ENSMUSG00000021481.12	Zfp346	chr13	+	55263292	55263437	55263370	55263437	55261490	55261583	36038	95,60,96	0,0,2	78,99,105	0,2,0	228	150	1	1	1.0,1.0,0.969	1.0,0.97,1.0	0
36039	ENSMUSG00000021481.12	Zfp346	chr13	+	55263295	55263437	55263370	55263437	55261490	55261583	36039	34,22,22	0,0,2	24,37,38	0,2,0	225	150	1	1	1.0,1.0,0.88	1.0,0.925,1.0	-0.015
36040	ENSMUSG00000021486.8	Prelid1	chr13	+	55470665	55470891	55470666	55470891	55469831	55470094	36040	227719062385	0,4,3	252728451923	2,4,3	151	150	1	1	1.0,0.998,0.999	0.999,0.999,0.998	0
36041	ENSMUSG00000021486.8	Prelid1	chr13	+	55472143	55472251	55472187	55472251	55470665	55470891	36041	280123782976	2,11,8	268834712626	7,8,5	194	150	1	1	0.999,0.994,0.997	0.997,0.997,0.998	-0.001
36042	ENSMUSG00000021486.8	Prelid1	chr13	+	55472187	55472418	55472339	55472418	55470665	55470891	36042	16,25,23	0,0,2	22,28,9	0,0,0	302	150	1	1	1.0,1.0,0.851	1.0,1.0,1.0	-0.05
36043	ENSMUSG00000021486.8	Prelid1	chr13	+	55472339	55472418	55472365	55472418	55472143	55472257	36043	264522232773	0,0,0	275434922436	2,0,0	176	150	1	1	1.0,1.0,1.0	0.999,1.0,1.0	0
36044	ENSMUSG00000021486.8	Prelid1	chr13	+	55472606	55473085	55472642	55473085	55472339	55472418	36044	14,9,7	209316862222	4,6,6	230228151984	186	150	1	1	0.005,0.004,0.003	0.001,0.002,0.002	0.002
36045	ENSMUSG00000021484.9	Lman2	chr13	-	55496127	55496247	55496127	55496221	55498968	55499083	36045	125511541460	0,1,2	135016281060	2,2,4	176	150	1	1	1.0,0.999,0.998	0.998,0.999,0.996	0.001
36046	ENSMUSG00000021484.9	Lman2	chr13	-	55498968	55499083	55498968	55499064	55499192	55499354	36046	114110481312	4,0,0	111414471104	0,0,0	169	150	1	1	0.996,1.0,1.0	1.0,1.0,1.0	-0.001
36047	ENSMUSG00000021484.9	Lman2	chr13	-	55499192	55499354	55499192	55499295	55499523	55499603	36047	121610841243	0,4,0	114714721072	0,0,0	209	150	1	1	1.0,0.995,1.0	1.0,1.0,1.0	-0.002
36048	ENSMUSG00000021493.16	Pdlim7	chr13	-	55646224	55646547	55646224	55646546	55646706	55646822	36048	931829976	0,4,0	10031178788	0,0,2	151	150	1	1	1.0,0.995,1.0	1.0,1.0,0.997	-0.001
36049	ENSMUSG00000021493.16	Pdlim7	chr13	-	55653746	55654176	55653746	55653981	55655142	55655437	36049	39,33,36	27,8,3	15,57,28	12,15,9	345	150	0.467151	1	0.386,0.642,0.839	0.352,0.623,0.575	0.106
36050	ENSMUSG00000021493.16	Pdlim7	chr13	-	55653746	55654189	55653746	55653981	55655142	55655437	36050	68,58,65	27,8,3	55,101,66	12,15,9	358	150	0.947858	1	0.513,0.752,0.901	0.658,0.738,0.754	0.005
36051	ENSMUSG00000021493.16	Pdlim7	chr13	-	55653746	55654189	55653746	55654176	55655142	55655437	36051	27,18,31	1,0,0	34,31,35	0,0,1	163	150	1	1	0.961,1.0,1.0	1.0,1.0,0.97	-0.003
36052	ENSMUSG00000021493.16	Pdlim7	chr13	-	55654095	55654180	55654095	55654176	55655142	55655437	36052	126511121319	1,0,0	124314701152	0,0,1	154	150	1	1	0.999,1.0,1.0	1.0,1.0,0.999	0
36053	ENSMUSG00000021493.16	Pdlim7	chr13	-	55654095	55654289	55654095	55654176	55655142	55655437	36053	48,24,35	1,0,0	31,30,32	0,0,1	263	150	1	1	0.965,1.0,1.0	1.0,1.0,0.948	0.006
36054	ENSMUSG00000021493.16	Pdlim7	chr13	-	55654095	55654314	55654095	55654176	55655142	55655437	36054	44,24,35	1,0,0	36,30,32	0,0,1	288	150	1	1	0.958,1.0,1.0	1.0,1.0,0.943	0.005
36055	ENSMUSG00000021493.16	Pdlim7	chr13	-	55654095	55654428	55654095	55654176	55655142	55655437	36055	45,27,45	1,0,0	33,41,32	0,0,1	402	150	1	1	0.944,1.0,1.0	1.0,1.0,0.923	0.007
36056	ENSMUSG00000021493.16	Pdlim7	chr13	-	55654095	55654189	55654095	55654180	55655142	55655437	36056	20,14,20	125811081308	27,25,30	123614641147	159	150	0.0485323	0.806352	0.015,0.012,0.014	0.02,0.016,0.024	-0.006
36057	ENSMUSG00000021493.16	Pdlim7	chr13	-	55654095	55654289	55654095	55654180	55655142	55655437	36057	41,20,24	125811081308	24,24,27	123614641147	259	150	0.37793	1	0.019,0.01,0.011	0.011,0.009,0.013	0.002
36058	ENSMUSG00000021493.16	Pdlim7	chr13	-	55654095	55654314	55654095	55654180	55655142	55655437	36058	37,20,24	125811081308	29,24,27	123614641147	284	150	0.806844	1	0.015,0.009,0.01	0.012,0.009,0.012	0
36059	ENSMUSG00000021493.16	Pdlim7	chr13	-	55654095	55654428	55654095	55654180	55655142	55655437	36059	38,23,34	125811081308	26,35,27	123614641147	398	150	1	1	0.011,0.008,0.01	0.008,0.009,0.009	0.001
36060	ENSMUSG00000021493.16	Pdlim7	chr13	-	55654095	55654289	55654095	55654189	55655142	55655437	36060	36,17,20	15,11,16	21,17,23	24,18,26	250	150	0.0242722	0.518752	0.59,0.481,0.429	0.344,0.362,0.347	0.149
36061	ENSMUSG00000021493.16	Pdlim7	chr13	-	55654095	55654314	55654095	55654189	55655142	55655437	36061	32,17,20	15,11,16	26,17,23	24,18,26	275	150	0.0615736	0.932735	0.538,0.457,0.405	0.371,0.34,0.325	0.121
36062	ENSMUSG00000021493.16	Pdlim7	chr13	-	55654095	55654428	55654095	55654189	55655142	55655437	36062	33,20,30	15,11,16	23,28,23	24,18,26	389	150	0.0284424	0.575159	0.459,0.412,0.42	0.27,0.375,0.254	0.131
36063	ENSMUSG00000021493.16	Pdlim7	chr13	-	55654095	55654314	55654095	55654289	55655142	55655437	36063	0,0,0	4,0,0	5,0,0	0,0,0	175	150	1	1	0.0,NA,NA	1.0,NA,NA	-1
36064	ENSMUSG00000021493.16	Pdlim7	chr13	-	55654095	55654428	55654095	55654289	55655142	55655437	36064	1,3,10	4,0,0	2,11,0	0,0,0	289	150	1	1	0.115,1.0,1.0	1.0,1.0,NA	-0.295
36065	ENSMUSG00000021493.16	Pdlim7	chr13	-	55654095	55654428	55654095	55654314	55655142	55655437	36065	1,3,10	0,0,0	2,11,0	5,0,0	264	150	1	1	1.0,1.0,1.0	0.185,1.0,NA	0.407
36066	ENSMUSG00000021493.16	Pdlim7	chr13	-	55655142	55655179	55655142	55655173	55655300	55655437	36066	145412711575	0,0,1	143617951340	0,0,0	156	150	1	1	1.0,1.0,0.999	1.0,1.0,1.0	0
36067	ENSMUSG00000021493.16	Pdlim7	chr13	-	55655300	55655437	55655300	55655433	55655676	55655693	36067	41,30,38	0,0,0	47,30,25	0,1,0	154	150	1	1	1.0,1.0,1.0	1.0,0.967,1.0	0.011
36068	ENSMUSG00000021493.16	Pdlim7	chr13	-	55655300	55655437	55655300	55655433	55656020	55656139	36068	11799281281	8,7,11	11981357995	18,25,11	154	150	0.0317602	0.618931	0.993,0.992,0.991	0.985,0.981,0.989	0.007
36069	ENSMUSG00000021493.16	Pdlim7	chr13	-	55655368	55655693	55655368	55655433	55656020	55656139	36069	35,20,31	8,7,11	29,40,25	18,25,11	410	150	0.0309581	0.608206	0.615,0.511,0.508	0.371,0.369,0.454	0.147
36070	ENSMUSG00000021493.16	Pdlim7	chr13	-	55655368	55655693	55655368	55655437	55656020	55656139	36070	17,8,18	11589161266	17,32,23	11821345985	406	150	1	1	0.005,0.003,0.005	0.005,0.009,0.009	-0.003
36071	ENSMUSG00000021493.16	Pdlim7	chr13	-	55655368	55655693	55655368	55655437	55656592	55656623	36071	32,27,31	66,46,82	51,43,35	57,67,46	406	150	0.0096353	0.28206	0.152,0.178,0.123	0.248,0.192,0.219	-0.069
36072	ENSMUSG00000021493.16	Pdlim7	chr13	-	55660342	55660797	55660342	55660795	55661179	55661259	36072	6,5,3	0,0,0	2,0,5	3,0,0	152	150	1	1	1.0,1.0,1.0	0.397,NA,1.0	0.301
36073	ENSMUSG00000021494.10	Ddx41	chr13	-	55679347	55679524	55679347	55679497	55679644	55679741	36073	0,0,0	114100132	1,0,0	110,157,96	177	150	1	1	0.0,0.0,0.0	0.008,0.0,0.0	-0.003
36074	ENSMUSG00000021494.10	Ddx41	chr13	-	55679644	55679741	55679644	55679725	55679850	55679922	36074	142106192	0,0,1	180200145	0,0,0	166	150	1	1	1.0,1.0,0.994	1.0,1.0,1.0	-0.002
36075	ENSMUSG00000021494.10	Ddx41	chr13	-	55679850	55680002	55679850	55679922	55680160	55680292	36075	1,0,0	112,73,128	0,2,0	128172107	230	150	1	1	0.006,0.0,0.0	0.0,0.008,0.0	-0.001
36076	ENSMUSG00000021494.10	Ddx41	chr13	-	55681975	55682454	55681975	55682359	55683101	55683238	36076	2,2,1	2,1,0	0,0,1	0,0,0	245	150	1	1	0.38,0.55,1.0	NA,NA,1.0	-0.357
36077	ENSMUSG00000021494.10	Ddx41	chr13	-	55682228	55682359	55682228	55682301	55683101	55683238	36077	3,3,4	123130147	0,0,3	128139111	208	150	0.719937	1	0.017,0.016,0.019	0.0,0.0,0.019	0.011
36078	ENSMUSG00000021494.10	Ddx41	chr13	-	55682228	55682454	55682228	55682301	55683101	55683238	36078	3,4,5	123130147	0,0,4	128139111	303	150	0.786555	1	0.012,0.015,0.017	0.0,0.0,0.018	0.009
36079	ENSMUSG00000021494.10	Ddx41	chr13	-	55682228	55682625	55682228	55682301	55683101	55683238	36079	3,4,5	123130147	1,0,3	128139111	474	150	1	1	0.008,0.01,0.011	0.002,0.0,0.008	0.006
36080	ENSMUSG00000021494.10	Ddx41	chr13	-	55682228	55682625	55682228	55682359	55683101	55683238	36080	2,2,1	2,1,0	1,0,0	0,0,0	416	150	1	1	0.265,0.419,1.0	1.0,NA,NA	-0.439
36082	ENSMUSG00000021495.11	Fam193b	chr13	-	55697774	55698220	55697774	55698217	55700774	55701162	36082	34,23,30	0,0,2	39,47,28	4,0,0	153	150	0.788398	1	1.0,1.0,0.936	0.905,1.0,1.0	0.01
36083	ENSMUSG00000021495.11	Fam193b	chr13	-	55700774	55701162	55700774	55701041	55702029	55702261	36083	34,38,47	1,1,0	31,46,13	0,4,4	271	150	1	1	0.95,0.955,1.0	1.0,0.864,0.643	0.133
36084	ENSMUSG00000021495.11	Fam193b	chr13	-	55712332	55712393	55712332	55712388	55717517	55718933	36084	32,17,8	0,1,0	13,23,8	0,0,0	155	150	1	1	1.0,0.943,1.0	1.0,1.0,1.0	-0.019
36085	ENSMUSG00000058569.9	Tmed9	chr13	+	55743280	55743324	55743281	55743324	55742517	55742643	36085	153214841814	1,0,0	176319541431	0,0,0	151	150	1	1	0.999,1.0,1.0	1.0,1.0,1.0	0
36086	ENSMUSG00000021501.5	Caml	chr13	+	55776389	55776455	55776419	55776455	55772523	55772984	36086	236228331	0,0,0	254337281	0,0,1	180	150	1	1	1.0,1.0,1.0	1.0,1.0,0.996	0.001
36087	ENSMUSG00000021500.18	Ddx46	chr13	+	55793183	55793280	55793189	55793280	55787603	55787747	36087	199153200	0,0,0	228263173	3,0,0	156	150	1	1	1.0,1.0,1.0	0.987,1.0,1.0	0.004
36088	ENSMUSG00000021500.18	Ddx46	chr13	+	55799856	55799970	55799859	55799970	55798227	55798379	36088	328263345	18,17,3	355493364	18,14,6	153	150	0.313927	1	0.947,0.938,0.991	0.951,0.972,0.983	-0.01
36089	ENSMUSG00000021500.18	Ddx46	chr13	+	55808165	55808612	55808529	55808612	55806832	55806911	36089	0,3,1	147117128	3,3,0	178189180	514	150	1	1	0.0,0.007,0.002	0.005,0.005,0.0	0
36090	ENSMUSG00000021500.18	Ddx46	chr13	+	55821747	55821927	55821753	55821927	55818016	55818166	36090	0,0,0	241187207	4,0,0	279304161	156	150	1	1	0.0,0.0,0.0	0.014,0.0,0.0	-0.005
36091	ENSMUSG00000021500.18	Ddx46	chr13	+	55823708	55823730	55823720	55823730	55821753	55821927	36091	43,24,40	0,3,0	24,52,28	0,0,0	162	150	0.864396	1	1.0,0.881,1.0	1.0,1.0,1.0	-0.04
36092	ENSMUSG00000021497.11	Txndc15	chr13	+	55865604	55866011	55865610	55866011	55862462	55862657	36092	327266240	13,15,10	261408253	7,15,13	156	150	0.471126	1	0.96,0.945,0.958	0.973,0.963,0.949	-0.007
36093	ENSMUSG00000021497.11	Txndc15	chr13	+	55865604	55866011	55865617	55866011	55862462	55862657	36093	327266240	0,0,0	261408253	0,2,0	163	150	1	1	1.0,1.0,1.0	1.0,0.995,1.0	0.002
36094	ENSMUSG00000021497.11	Txndc15	chr13	+	55865604	55866011	55865894	55866011	55862462	55862657	36094	333268242	2,6,0	261416257	0,5,3	440	150	0.874774	1	0.983,0.938,1.0	1.0,0.966,0.967	-0.004
36095	ENSMUSG00000021497.11	Txndc15	chr13	+	55865610	55866011	55865617	55866011	55862462	55862657	36095	13,15,10	0,0,0	7,15,13	0,2,0	157	150	1	1	1.0,1.0,1.0	1.0,0.878,1.0	0.041
36096	ENSMUSG00000021497.11	Txndc15	chr13	+	55865610	55866011	55865894	55866011	55862462	55862657	36096	19,17,12	2,6,0	7,23,14	0,5,3	434	150	0.824287	1	0.767,0.495,1.0	1.0,0.614,0.617	0.01
36097	ENSMUSG00000021497.11	Txndc15	chr13	+	55865617	55866011	55865894	55866011	55862462	55862657	36097	6,2,2	2,6,0	0,10,1	0,5,3	427	150	1	1	0.513,0.105,1.0	NA,0.413,0.105	0.28
36098	ENSMUSG00000021497.11	Txndc15	chr13	+	55872319	55872451	55872320	55872451	55869391	55869555	36098	0,0,0	218192211	0,0,1	240222223	151	150	1	1	0.0,0.0,0.0	0.0,0.0,0.004	-0.001
36099	ENSMUSG00000021496.13	Pcbd2	chr13	+	55880748	55880880	55880755	55880880	55875180	55875287	36099	227188256	0,0,3	225273213	0,0,0	157	150	1	1	1.0,1.0,0.988	1.0,1.0,1.0	-0.004
36101	ENSMUSG00000021496.13	Pcbd2	chr13	+	55881482	55881622	55881569	55881622	55880748	55880880	36101	2,0,0	2,2,0	0,0,0	0,3,0	237	150	1	1	0.388,0.0,NA	NA,0.0,NA	0.194
36102	ENSMUSG00000021496.13	Pcbd2	chr13	+	55881532	55881622	55881569	55881622	55880748	55880880	36102	0,0,3	2,2,0	0,0,0	0,3,0	187	150	1	1	0.0,0.0,1.0	NA,0.0,NA	0.333
36103	ENSMUSG00000021496.13	Pcbd2	chr13	+	55924316	55924641	55924417	55924641	55923179	55923260	36103	6,0,0	203199268	0,0,7	230288237	251	150	1	1	0.017,0.0,0.0	0.0,0.0,0.017	0
36104	ENSMUSG00000035493.11	Tgfbi	chr13	+	56784378	56784481	56784380	56784481	56783378	56783503	36104	244262418	0,0,1	358445289	0,0,0	152	150	1	1	1.0,1.0,0.998	1.0,1.0,1.0	-0.001
36105	ENSMUSG00000035493.11	Tgfbi	chr13	+	56786529	56787171	56786797	56787171	56785833	56785858	36105	250296347	0,0,1	325396194	0,0,0	418	150	1	1	1.0,1.0,0.992	1.0,1.0,1.0	-0.003
36106	ENSMUSG00000005312.16	Ubqln1	chr13	-	58325630	58325842	58325630	58325836	58327041	58327207	36106	539492518	1,0,0	541547481	0,0,0	156	150	1	1	0.998,1.0,1.0	1.0,1.0,1.0	-0.001
36107	ENSMUSG00000005312.16	Ubqln1	chr13	-	58328635	58328719	58328635	58328680	58330995	58331138	36107	624470573	0,6,0	565689514	3,2,0	189	150	1	1	1.0,0.984,1.0	0.993,0.996,1.0	-0.002
36108	ENSMUSG00000005312.16	Ubqln1	chr13	-	58330995	58331138	58330995	58331134	58339535	58339779	36108	660568711	0,3,0	625772572	0,0,0	154	150	1	1	1.0,0.995,1.0	1.0,1.0,1.0	-0.002
36109	ENSMUSG00000026083.13	Eif5b	chr1	+	38075073	38075354	38075076	38075354	38073109	38073184	36109	486318436	33,34,22	439441412	32,26,23	153	150	0.427102	1	0.935,0.902,0.951	0.931,0.943,0.946	-0.011
36110	ENSMUSG00000026083.13	Eif5b	chr1	+	38075073	38075354	38075094	38075354	38073109	38073184	36110	486318436	0,0,5	439441412	0,0,0	171	150	1	1	1.0,1.0,0.987	1.0,1.0,1.0	-0.004
36111	ENSMUSG00000026083.13	Eif5b	chr1	+	38075076	38075354	38075094	38075354	38073109	38073184	36111	33,34,22	0,0,5	32,26,23	0,0,0	168	150	0.221919	1	1.0,1.0,0.797	1.0,1.0,1.0	-0.068
36112	ENSMUSG00000026083.13	Eif5b	chr1	+	38084723	38084890	38084728	38084890	38084404	38084587	36112	2,0,0	304244246	0,0,0	277340286	155	150	1	1	0.006,0.0,0.0	0.0,0.0,0.0	0.002
36113	ENSMUSG00000026083.13	Eif5b	chr1	+	38089267	38089405	38089275	38089405	38088256	38088421	36113	355310345	1,0,0	403380321	0,0,0	158	150	1	1	0.997,1.0,1.0	1.0,1.0,1.0	-0.001
36114	ENSMUSG00000050721.10	Plekho2	chr9	-	65459979	65464361	65459979	65460387	65465900	65465999	36114	469838944509	0,3,0	487958194213	0,0,0	4124	150	1	1	1.0,0.979,1.0	1.0,1.0,1.0	-0.007
36115	ENSMUSG00000050721.10	Plekho2	chr9	-	65464283	65464357	65464283	65464309	65465900	65465999	36115	15,16,8	0,0,0	20,7,4	1,0,0	198	150	1	1	1.0,1.0,1.0	0.938,1.0,1.0	0.021
36116	ENSMUSG00000050721.10	Plekho2	chr9	-	65464283	65464361	65464283	65464309	65465900	65465999	36116	290209259	0,0,0	285371241	1,0,0	202	150	1	1	1.0,1.0,1.0	0.995,1.0,1.0	0.002
36117	ENSMUSG00000050721.10	Plekho2	chr9	-	65464283	65464361	65464283	65464357	65465900	65465999	36117	290209259	15,16,8	285371241	20,7,4	154	150	0.117929	1	0.95,0.927,0.969	0.933,0.981,0.983	-0.017
36118	ENSMUSG00000050721.10	Plekho2	chr9	-	65466701	65466816	65466701	65466806	65471165	65471285	36118	0,0,0	305299301	0,0,2	380421289	160	150	1	1	0.0,0.0,0.0	0.0,0.0,0.006	-0.002
36119	ENSMUSG00000050721.10	Plekho2	chr9	-	65471165	65471313	65471165	65471285	65480261	65480411	36119	0,1,4	237256301	1,9,0	301373220	178	150	0.912522	1	0.0,0.003,0.011	0.003,0.02,0.0	-0.003
36120	ENSMUSG00000050721.10	Plekho2	chr9	-	65480261	65480411	65480261	65480409	65487219	65487322	36120	189146205	10,0,0	221265196	0,0,0	152	150	0.60112	1	0.949,1.0,1.0	1.0,1.0,1.0	-0.017
36121	ENSMUSG00000041231.16	Ublcp1	chr11	-	44357641	44357838	44357641	44357821	44361254	44361325	36121	28,19,45	6,15,1	42,30,36	7,8,2	167	150	0.477978	1	0.807,0.532,0.976	0.843,0.771,0.942	-0.08
36123	ENSMUSG00000006998.17	Psmd2	chr16	+	20473566	20473792	20473567	20473792	20473297	20473419	36123	2,0,0	126311031192	0,0,0	136513231145	151	150	1	1	0.002,0.0,0.0	0.0,0.0,0.0	0.001
36124	ENSMUSG00000006998.17	Psmd2	chr16	+	20474001	20474159	20474002	20474159	20473567	20473792	36124	0,2,0	984894933	0,0,0	9881175835	151	150	1	1	0.0,0.002,0.0	0.0,0.0,0.0	0.001
36125	ENSMUSG00000006998.17	Psmd2	chr16	+	20474001	20474159	20474004	20474159	20473567	20473792	36125	0,2,0	0,0,0	0,0,0	0,5,0	153	150	1	1	NA,1.0,NA	NA,0.0,NA	1
36126	ENSMUSG00000006998.17	Psmd2	chr16	+	20474002	20474159	20474004	20474159	20473567	20473792	36126	984894933	0,0,0	9881175835	0,5,0	152	150	1	1	1.0,1.0,1.0	1.0,0.996,1.0	0.001
36127	ENSMUSG00000006998.17	Psmd2	chr16	+	20474270	20474453	20474287	20474453	20474002	20474161	36127	0,1,0	4,0,0	0,2,0	3,0,0	167	150	1	1	0.0,1.0,NA	0.0,1.0,NA	0
36128	ENSMUSG00000006998.17	Psmd2	chr16	+	20474270	20474453	20474308	20474453	20474002	20474161	36128	0,1,0	678641755	0,2,0	705895709	188	150	1	1	0.0,0.001,0.0	0.0,0.002,0.0	0
36129	ENSMUSG00000006998.17	Psmd2	chr16	+	20474287	20474453	20474308	20474453	20474002	20474161	36129	4,0,0	678641755	3,0,0	705895709	171	150	1	1	0.005,0.0,0.0	0.004,0.0,0.0	0
36130	ENSMUSG00000006998.17	Psmd2	chr16	+	20478706	20478852	20478834	20478852	20478428	20478530	36130	208317502186	4,0,0	214824661855	0,0,0	278	150	1	1	0.996,1.0,1.0	1.0,1.0,1.0	-0.001
36131	ENSMUSG00000006998.17	Psmd2	chr16	+	20478726	20478852	20478834	20478852	20478428	20478530	36131	941782936	4,0,0	9231055773	0,0,0	258	150	1	1	0.993,1.0,1.0	1.0,1.0,1.0	-0.002
36132	ENSMUSG00000006998.17	Psmd2	chr16	+	20478834	20479176	20479147	20479176	20478428	20478530	36132	466381462	2,1,0	535585472	0,0,0	463	150	1	1	0.987,0.992,1.0	1.0,1.0,1.0	-0.007
36133	ENSMUSG00000006998.17	Psmd2	chr16	+	20481812	20482164	20481816	20482164	20481371	20481490	36133	779623797	14,0,0	765924585	0,0,2	154	150	0.860987	1	0.982,1.0,1.0	1.0,1.0,0.997	-0.005
36134	ENSMUSG00000034902.18	Pip5k1c	chr10	+	81149568	81149927	81149828	81149927	81149453	81149486	36134	4,4,0	208123171	2,3,0	163207186	410	150	1	1	0.007,0.012,0.0	0.004,0.005,0.0	0.003
36135	ENSMUSG00000029761.17	Cald1	chr6	+	34651120	34651273	34651171	34651273	34639062	34639151	36135	1,0,3	0,0,3	4,2,4	1,0,5	201	150	1	1	1.0,NA,0.427	0.749,1.0,0.374	0.006
36136	ENSMUSG00000029761.17	Cald1	chr6	+	34662897	34663009	34662903	34663009	34639062	34639151	36136	354731733632	0,1,0	379243583175	0,0,0	156	150	1	1	1.0,1.0,1.0	1.0,1.0,1.0	0
36137	ENSMUSG00000029761.17	Cald1	chr6	+	34722553	34722950	34722554	34722950	34718723	34718870	36137	635452946310	0,0,2	668674025662	0,0,0	151	150	1	1	1.0,1.0,1.0	1.0,1.0,1.0	0
36138	ENSMUSG00000029761.17	Cald1	chr6	+	34724820	34724904	34724826	34724904	34722554	34722950	36138	650567617	0,0,2	687738682	2,6,0	156	150	1	1	1.0,1.0,0.997	0.997,0.992,1.0	0.003
36139	ENSMUSG00000029761.17	Cald1	chr6	+	34732567	34732742	34732568	34732742	34730377	34730523	36139	3,0,0	683554156156	0,0,0	655273975974	151	150	1	1	0.0,0.0,0.0	0.0,0.0,0.0	0
36140	ENSMUSG00000029761.17	Cald1	chr6	+	34732567	34732787	34732574	34732787	34730377	34730523	36140	291201234	162165152	276344274	205187173	157	150	0.696338	1	0.632,0.538,0.595	0.563,0.637,0.602	-0.012
36141	ENSMUSG00000029761.17	Cald1	chr6	+	34734918	34735059	34734922	34735059	34732574	34732833	36141	528445065317	0,0,67	554162795129	0,0,0	154	150	0.745297	1	1.0,1.0,0.987	1.0,1.0,1.0	-0.004
36142	ENSMUSG00000029761.17	Cald1	chr6	+	34734918	34735059	34734939	34735059	34732574	34732833	36142	604052056229	54,0,0	643573585910	0,0,0	171	150	1	1	0.99,1.0,1.0	1.0,1.0,1.0	-0.003
36143	ENSMUSG00000029761.17	Cald1	chr6	+	34734922	34735059	34734939	34735059	34732574	34732833	36143	756699979	54,0,0	8941079781	0,0,0	167	150	6.60638e-06	0.00183089	0.926,1.0,1.0	1.0,1.0,1.0	-0.025
36144	ENSMUSG00000029761.17	Cald1	chr6	+	34739044	34739059	34739046	34739059	34734918	34735059	36144	856572908715	5,0,0	9325106307720	0,1,0	152	150	1	1	0.999,1.0,1.0	1.0,1.0,1.0	0
36145	ENSMUSG00000029761.17	Cald1	chr6	+	34739185	34739263	34739186	34739263	34739044	34739088	36145	764164357734	0,0,0	823390336653	0,2,0	151	150	1	1	1.0,1.0,1.0	1.0,1.0,1.0	0
36146	ENSMUSG00000029761.17	Cald1	chr6	+	34739185	34739263	34739194	34739263	34739044	34739088	36146	793967038016	0,0,0	856892886954	0,5,0	159	150	1	1	1.0,1.0,1.0	1.0,0.999,1.0	0
36147	ENSMUSG00000029761.17	Cald1	chr6	+	34739186	34739263	34739194	34739263	34739044	34739088	36147	298268282	0,0,0	335257301	0,5,0	158	150	1	1	1.0,1.0,1.0	1.0,0.98,1.0	0.007
36148	ENSMUSG00000029761.17	Cald1	chr6	+	34741890	34742028	34741899	34742028	34739185	34739264	36148	587551805986	31,0,8	621168875469	17,9,25	159	150	1	1	0.994,1.0,0.999	0.997,0.999,0.995	0.001
36149	ENSMUSG00000029761.17	Cald1	chr6	+	34746464	34746597	34746483	34746597	34743037	34743133	36149	1,0,0	1,0,0	0,4,2	1,3,2	169	150	1	1	0.47,NA,NA	0.0,0.542,0.47	0.133
36150	ENSMUSG00000029761.17	Cald1	chr6	+	34750140	34750629	34750154	34750629	34747982	34748063	36150	4,4,5	529445534	0,0,5	474634477	164	150	1	1	0.007,0.008,0.008	0.0,0.0,0.009	0.005
36151	ENSMUSG00000029761.17	Cald1	chr6	+	34750140	34750629	34750157	34750629	34747982	34748063	36151	4,4,5	479742534741	0,0,5	497758644624	167	150	1	1	0.001,0.001,0.001	0.0,0.0,0.001	0.001
36152	ENSMUSG00000029761.17	Cald1	chr6	+	34750140	34750629	34750339	34750629	34747982	34748063	36152	4,4,5	0,87,0	0,0,5	0,0,0	349	150	1	1	1.0,0.019,1.0	NA,NA,1.0	-0.327
36153	ENSMUSG00000029761.17	Cald1	chr6	+	34750154	34750629	34750157	34750629	34747982	34748063	36153	529445534	479742534741	474634477	497758644624	153	150	0.466651	1	0.098,0.093,0.099	0.085,0.096,0.092	0.006
36154	ENSMUSG00000029761.17	Cald1	chr6	+	34750154	34750629	34750339	34750629	34747982	34748063	36154	529445534	0,87,0	474634477	0,0,0	335	150	6.433e-06	0.00179757	1.0,0.696,1.0	1.0,1.0,1.0	-0.101
36155	ENSMUSG00000029761.17	Cald1	chr6	+	34750157	34750629	34750339	34750629	34747982	34748063	36155	479742534741	0,87,0	497758644624	0,0,0	332	150	0.010733	0.304148	1.0,0.957,1.0	1.0,1.0,1.0	-0.014
36156	ENSMUSG00000028936.16	Rpl22	chr4	+	152414460	152414568	152414466	152414568	152412013	152412042	36156	542747595639	22,15,24	612169485013	15,9,14	156	150	1	1	0.996,0.997,0.996	0.997,0.999,0.997	-0.001
36157	ENSMUSG00000028936.16	Rpl22	chr4	+	152414460	152414568	152414463	152414568	152413716	152413870	36157	26,8,30	10,13,12	34,23,21	15,6,17	153	150	0.609285	1	0.718,0.376,0.71	0.69,0.79,0.548	-0.075
36158	ENSMUSG00000003200.11	Sh3gl1	chr17	-	56324843	56324900	56324843	56324884	56324982	56325107	36158	690528698	0,0,6	730891510	0,0,0	166	150	1	1	1.0,1.0,0.991	1.0,1.0,1.0	-0.003
36159	ENSMUSG00000003200.11	Sh3gl1	chr17	-	56326925	56326998	56326925	56326995	56327122	56327191	36159	706634807	1,5,4	798962691	2,7,2	153	150	1	1	0.999,0.992,0.995	0.997,0.993,0.997	0
36160	ENSMUSG00000003200.11	Sh3gl1	chr17	-	56341867	56342116	56341867	56342089	56343414	56343635	36160	0,0,0	7,2,6	0,0,9	1,0,2	177	150	1	1	0.0,0.0,0.0	0.0,NA,0.792	-0.396
36161	ENSMUSG00000074863.6	Platr25	chr13	-	62823332	62823468	62823332	62823459	62826640	62826710	36161	3,0,0	1,0,0	6,3,2	0,6,0	159	150	1	1	0.739,NA,NA	1.0,0.321,1.0	-0.035
36162	ENSMUSG00000021458.18	Aopep	chr13	+	63388338	63388611	63388537	63388611	63388070	63388145	36162	18,13,19	3,0,4	24,15,16	11,11,5	349	150	0.00558697	0.196913	0.721,1.0,0.671	0.484,0.37,0.579	0.32
36163	ENSMUSG00000021458.18	Aopep	chr13	+	63446525	63446851	63446715	63446851	63444671	63444758	36163	318306387	2,0,5	353426300	2,0,0	340	150	0.677047	1	0.986,1.0,0.972	0.987,1.0,1.0	-0.01
36164	ENSMUSG00000021458.18	Aopep	chr13	+	63448935	63449120	63448940	63449120	63446606	63446670	36164	23,15,11	0,0,0	15,7,5	0,3,0	155	150	0.616172	1	1.0,1.0,1.0	1.0,0.693,1.0	0.102
36165	ENSMUSG00000021458.18	Aopep	chr13	+	63448935	63449120	63448958	63449120	63446606	63446670	36165	23,15,11	1,2,0	15,7,5	0,0,0	173	150	0.653158	1	0.952,0.867,1.0	1.0,1.0,1.0	-0.06
36166	ENSMUSG00000021458.18	Aopep	chr13	+	63448935	63449120	63449072	63449120	63446606	63446670	36166	39,32,29	0,0,0	39,44,19	1,0,0	287	150	1	1	1.0,1.0,1.0	0.953,1.0,1.0	0.016
36167	ENSMUSG00000021458.18	Aopep	chr13	+	63448940	63449046	63448958	63449046	63446606	63446670	36167	0,0,0	1,2,0	0,3,0	0,0,0	168	150	1	1	0.0,0.0,NA	NA,1.0,NA	-1
36168	ENSMUSG00000021458.18	Aopep	chr13	+	63448940	63449120	63449072	63449120	63446606	63446670	36168	7,0,6	0,0,0	6,8,2	1,0,0	282	150	1	1	1.0,NA,1.0	0.761,1.0,1.0	0.08
36169	ENSMUSG00000021458.18	Aopep	chr13	+	63448958	63449120	63449072	63449120	63446606	63446670	36169	8,2,6	0,0,0	6,5,2	1,0,0	264	150	1	1	1.0,1.0,1.0	0.773,1.0,1.0	0.076
36170	ENSMUSG00000021461.18	Fancc	chr13	-	63464997	63465096	63464997	63465074	63465166	63465370	36170	2,2,2	0,0,2	3,3,0	1,3,0	172	150	1	1	1.0,1.0,0.466	0.723,0.466,NA	0.228
36171	ENSMUSG00000033114.12	Slc35d2	chr13	-	64245377	64245498	64245377	64245459	64246128	64246211	36171	26,17,15	0,0,0	29,17,25	1,0,0	189	150	1	1	1.0,1.0,1.0	0.958,1.0,1.0	0.014
36172	ENSMUSG00000033114.12	Slc35d2	chr13	-	64254828	64254921	64254828	64254918	64256138	64256241	36172	34,33,17	0,0,0	35,17,35	0,0,1	153	150	1	1	1.0,1.0,1.0	1.0,1.0,0.972	0.009
36173	ENSMUSG00000021482.11	Prxl2c	chr13	-	64444941	64444993	64444941	64444988	64445068	64445200	36173	0,3,6	0,0,4	2,4,0	0,0,0	155	150	1	1	NA,1.0,0.592	1.0,1.0,NA	-0.204
36174	ENSMUSG00000021482.11	Prxl2c	chr13	-	64444941	64445200	64444941	64445195	64456635	64456741	36174	99,116,95	0,0,2	115,125,73	7,1,1	155	150	0.142119	1	1.0,1.0,0.979	0.941,0.992,0.986	0.02
36175	ENSMUSG00000021482.11	Prxl2c	chr13	-	64444941	64445216	64444941	64445195	64456635	64456741	36175	2,4,2	0,0,2	1,5,2	7,1,1	171	150	0.00217044	0.106355	1.0,1.0,0.467	0.111,0.814,0.637	0.302
36176	ENSMUSG00000021482.11	Prxl2c	chr13	-	64444941	64445216	64444941	64445200	64456635	64456741	36176	2,0,0	99,112,93	0,3,2	114,123,73	166	150	1	1	0.018,0.0,0.0	0.0,0.022,0.024	-0.009
36177	ENSMUSG00000021482.11	Prxl2c	chr13	-	64456656	64456960	64456656	64456741	64460080	64460149	36177	93,93,108	0,4,5	108,101,70	8,0,4	369	150	0.390678	1	1.0,0.904,0.898	0.846,1.0,0.877	0.026
36178	ENSMUSG00000051166.11	Eml5	chr12	-	98787858	98787964	98787858	98787873	98790892	98791019	36178	1,1,0	0,4,0	2,1,1	0,4,0	241	150	1	1	1.0,0.135,NA	1.0,0.135,1.0	-0.144
36179	ENSMUSG00000051166.11	Eml5	chr12	-	98817640	98817741	98817640	98817739	98818866	98818960	36179	6,0,0	1,0,0	4,0,1	0,2,0	152	150	1	1	0.856,NA,NA	1.0,0.0,1.0	0.189
36180	ENSMUSG00000041143.17	Tmco4	chr4	+	138717804	138718031	138717852	138718031	138712442	138712561	36180	0,0,0	31,37,14	0,0,4	41,36,21	198	150	0.86437	1	0.0,0.0,0.0	0.0,0.0,0.126	-0.042
36181	ENSMUSG00000041143.17	Tmco4	chr4	+	138747356	138747500	138747413	138747500	138746883	138746981	36181	54,36,55	0,0,0	43,65,46	0,2,0	207	150	1	1	1.0,1.0,1.0	1.0,0.959,1.0	0.014
36182	ENSMUSG00000041143.17	Tmco4	chr4	+	138779761	138779929	138779811	138779929	138757139	138757224	36182	2,0,0	21,19,33	0,0,0	17,16,16	200	150	1	1	0.067,0.0,0.0	0.0,0.0,0.0	0.022
36183	ENSMUSG00000058756.14	Thra	chr11	+	98659099	98659229	98659108	98659229	98655103	98655231	36183	3,2,3	0,2,0	1,8,5	0,0,0	159	150	0.771566	1	1.0,0.485,1.0	1.0,1.0,1.0	-0.172
36184	ENSMUSG00000021519.12	Mterf3	chr13	-	67076336	67076386	67076336	67076383	67077948	67078350	36184	128,96,91	0,0,0	116,93,100	0,0,11	153	150	0.0262652	0.545974	1.0,1.0,1.0	1.0,1.0,0.899	0.034
36185	ENSMUSG00000059975.16	Zfp74	chr7	-	29635363	29635515	29635363	29635468	29637024	29637120	36185	3,0,0	14,16,30	6,0,0	13,21,23	197	150	0.12963	1	0.14,0.0,0.0	0.26,0.0,0.0	-0.04
36186	ENSMUSG00000021518.5	Ptdss1	chr13	+	67122508	67122621	67122538	67122621	67120632	67120699	36186	347276386	4,0,2	425458278	0,0,0	180	150	1	1	0.986,1.0,0.994	1.0,1.0,1.0	-0.007
36187	ENSMUSG00000100235.9	Gm28557	chr13	-	67254202	67254558	67254202	67254376	67256512	67256668	36187	0,1,0	0,2,9	0,0,1	8,6,6	332	150	1	1	NA,0.184,0.0	0.0,0.0,0.07	0.069
36188	ENSMUSG00000064037.14	Gpn1	chr5	+	31655677	31655750	31655683	31655750	31654654	31654694	36188	0,0,0	93,106,98	0,1,0	83146104	156	150	1	1	0.0,0.0,0.0	0.0,0.007,0.0	-0.002
36189	ENSMUSG00000064037.14	Gpn1	chr5	+	31664744	31664908	31664817	31664908	31663536	31663576	36189	0,0,0	103113104	0,1,1	114,101,99	223	150	1	1	0.0,0.0,0.0	0.0,0.007,0.007	-0.005
36190	ENSMUSG00000064037.14	Gpn1	chr5	+	31668175	31668203	31668181	31668203	31666642	31666750	36190	97,84,125	1,0,0	136173124	0,1,3	156	150	1	1	0.989,1.0,1.0	1.0,0.994,0.975	0.007
36191	ENSMUSG00000025474.10	Tubgcp2	chr7	-	139577884	139578013	139577884	139578001	139578681	139578825	36191	73,79,78	0,2,0	97,105,80	0,0,0	162	150	1	1	1.0,0.973,1.0	1.0,1.0,1.0	-0.009
36192	ENSMUSG00000025474.10	Tubgcp2	chr7	-	139587339	139587561	139587339	139587539	139587799	139588007	36192	0,0,1	117,85,88	0,1,0	83,150,93	172	150	1	1	0.0,0.0,0.01	0.0,0.006,0.0	0.001
36193	ENSMUSG00000025474.10	Tubgcp2	chr7	-	139587799	139588074	139587799	139588007	139609739	139609899	36193	0,0,1	71,83,72	0,0,0	77,95,78	217	150	1	1	0.0,0.0,0.01	0.0,0.0,0.0	0.003
36194	ENSMUSG00000030446.18	Zfp273	chr13	+	67971218	67971314	67971235	67971314	67970402	67970486	36194	4,2,3	0,0,0	8,3,5	1,0,0	167	150	1	1	1.0,1.0,1.0	0.878,1.0,1.0	0.041
36195	ENSMUSG00000019845.9	Tube1	chr10	+	39023248	39023448	39023307	39023448	39021568	39021709	36195	0,0,0	7,0,11	1,0,0	7,14,9	209	150	1	1	0.0,NA,0.0	0.093,0.0,0.0	-0.031
36196	ENSMUSG00000027984.9	Hadh	chr3	-	131029191	131029317	131029191	131029308	131034585	131034658	36196	0,2,0	171151162	0,0,1	162211162	159	150	1	1	0.0,0.012,0.0	0.0,0.0,0.006	0.002
36197	ENSMUSG00000027984.9	Hadh	chr3	-	131043451	131043580	131043451	131043576	131065524	131065750	36197	225188223	0,0,1	276249165	0,0,0	154	150	1	1	1.0,1.0,0.995	1.0,1.0,1.0	-0.002
36198	ENSMUSG00000001348.16	Acp5	chr9	-	22040826	22041007	22040826	22040954	22041158	22041425	36198	2,0,0	18,22,25	0,0,0	45,27,32	203	150	1	1	0.076,0.0,0.0	0.0,0.0,0.0	0.025
36199	ENSMUSG00000029076.15	Sdf4	chr4	+	156083854	156083985	156083859	156083985	156080645	156080975	36199	137111321457	0,0,0	151217421277	0,1,0	155	150	1	1	1.0,1.0,1.0	1.0,0.999,1.0	0
36200	ENSMUSG00000029076.15	Sdf4	chr4	+	156093243	156093402	156093248	156093402	156085126	156085240	36200	132911621575	3,0,2	146917681207	20,10,3	155	150	0.920243	1	0.998,1.0,0.999	0.986,0.994,0.997	0.007
36201	ENSMUSG00000029076.15	Sdf4	chr4	+	156093243	156093402	156093303	156093402	156085126	156085240	36201	159913831872	0,0,0	172720941445	1,0,0	210	150	1	1	1.0,1.0,1.0	0.999,1.0,1.0	0
36202	ENSMUSG00000029076.15	Sdf4	chr4	+	156093248	156093402	156093303	156093402	156085126	156085240	36202	273221299	0,0,0	278336241	1,0,0	205	150	1	1	1.0,1.0,1.0	0.995,1.0,1.0	0.002
36203	ENSMUSG00000029076.15	Sdf4	chr4	+	156093600	156093776	156093605	156093776	156093243	156093402	36203	726597800	0,5,8	754864700	0,12,5	155	150	1	1	1.0,0.991,0.99	1.0,0.986,0.993	0.001
36204	ENSMUSG00000029076.15	Sdf4	chr4	+	156094196	156094314	156094230	156094314	156093600	156093776	36204	0,0,1	111910781376	0,0,0	141716211181	184	150	1	1	0.0,0.0,0.001	0.0,0.0,0.0	0
36205	ENSMUSG00000019864.15	Rtn4ip1	chr10	+	43783754	43783906	43783772	43783906	43777802	43778532	36205	20,26,30	0,2,0	20,28,23	0,0,0	168	150	1	1	1.0,0.921,1.0	1.0,1.0,1.0	-0.026
36206	ENSMUSG00000019864.15	Rtn4ip1	chr10	+	43797032	43797431	43797382	43797431	43786788	43786913	36206	0,0,2	25,17,34	0,1,0	37,44,35	500	150	1	1	0.0,0.0,0.017	0.0,0.007,0.0	0.003
36207	ENSMUSG00000061536.14	Sec22c	chr9	-	121517263	121517395	121517263	121517383	121519301	121519539	36207	2,0,0	12,34,29	0,1,0	26,30,23	162	150	1	1	0.134,0.0,0.0	0.0,0.03,0.0	0.035
36208	ENSMUSG00000021598.10	Med10	chr13	+	69961371	69961866	69961822	69961866	69959725	69959809	36208	0,0,0	615545626	0,0,3	706740552	601	150	1	1	0.0,0.0,0.0	0.0,0.0,0.001	0
36209	ENSMUSG00000021598.10	Med10	chr13	+	69963693	69963951	69963709	69963951	69961822	69961925	36209	3,3,0	640529672	0,0,1	720849587	166	150	1	1	0.004,0.005,0.0	0.0,0.0,0.002	0.002
36210	ENSMUSG00000021598.10	Med10	chr13	+	69963693	69963951	69963710	69963951	69961822	69961925	36210	3,3,0	0,0,0	0,0,1	2,0,0	167	150	1	1	1.0,1.0,NA	0.0,NA,1.0	0.5
36211	ENSMUSG00000021598.10	Med10	chr13	+	69963693	69963951	69963746	69963951	69961822	69961925	36211	3,3,0	0,0,0	0,0,1	1,19,0	203	150	1	1	1.0,1.0,NA	0.0,0.0,1.0	0.667
36212	ENSMUSG00000021598.10	Med10	chr13	+	69963709	69963951	69963710	69963951	69961822	69961925	36212	640529672	0,0,0	720849587	2,0,0	151	150	1	1	1.0,1.0,1.0	0.997,1.0,1.0	0.001
36213	ENSMUSG00000021598.10	Med10	chr13	+	69963709	69963951	69963746	69963951	69961822	69961925	36213	640529672	0,0,0	720849587	1,19,0	187	150	0.652758	1	1.0,1.0,1.0	0.998,0.973,1.0	0.01
36215	ENSMUSG00000034525.8	Ice1	chr13	-	70756894	70757295	70756894	70756947	70758652	70758739	36215	153162140	0,0,1	165215121	0,0,0	498	150	1	1	1.0,1.0,0.977	1.0,1.0,1.0	-0.008
36216	ENSMUSG00000034525.8	Ice1	chr13	-	70765215	70765253	70765215	70765249	70767103	70768888	36216	52,56,81	0,1,0	78,94,71	3,0,0	154	150	1	1	1.0,0.982,1.0	0.962,1.0,1.0	0.007
36217	ENSMUSG00000049538.15	Adamts16	chr13	-	70918097	70918232	70918097	70918213	70920101	70920274	36217	0,0,2	0,0,0	0,0,0	3,0,0	169	150	1	1	NA,NA,1.0	0.0,NA,NA	1
36218	ENSMUSG00000049538.15	Adamts16	chr13	-	70918097	70918333	70918097	70918213	70920101	70920274	36218	0,1,0	0,0,0	0,0,0	3,0,0	270	150	1	1	NA,1.0,NA	0.0,NA,NA	1
36222	ENSMUSG00000049538.15	Adamts16	chr13	-	70918097	70918397	70918097	70918333	70920101	70920274	36222	0,0,0	0,1,0	3,0,2	0,0,0	214	150	1	1	NA,0.0,NA	1.0,NA,1.0	-1
36223	ENSMUSG00000049538.15	Adamts16	chr13	-	70918271	70918402	70918271	70918333	70920101	70920274	36223	0,0,0	0,1,0	3,1,2	0,0,0	219	150	1	1	NA,0.0,NA	1.0,1.0,1.0	-1
36224	ENSMUSG00000049538.15	Adamts16	chr13	-	70941184	70941344	70941184	70941340	70943568	70943652	36224	4,0,1	1,0,2	6,10,1	0,0,0	154	150	1	1	0.796,NA,0.328	1.0,1.0,1.0	-0.438
36225	ENSMUSG00000049538.15	Adamts16	chr13	-	70948898	70949164	70948898	70949160	70984166	70984498	36225	2,0,8	0,0,0	8,4,7	3,0,0	154	150	1	1	1.0,NA,1.0	0.722,1.0,1.0	0.093
36226	ENSMUSG00000079184.11	Mphosph8	chr14	+	56926484	56926572	56926485	56926572	56925837	56925962	36226	1,0,0	83,82,69	0,0,0	65,88,83	151	150	1	1	0.012,0.0,0.0	0.0,0.0,0.0	0.004
36227	ENSMUSG00000079184.11	Mphosph8	chr14	+	56928357	56928518	56928363	56928518	56926485	56926572	36227	0,0,0	114,74,126	0,2,0	86,154,95	156	150	1	1	0.0,0.0,0.0	0.0,0.012,0.0	-0.004
36228	ENSMUSG00000030978.11	Rrm1	chr7	+	102110813	102110890	102110822	102110890	102109836	102110058	36228	564426517	0,0,1	550567414	0,0,0	159	150	1	1	1.0,1.0,0.998	1.0,1.0,1.0	-0.001
36229	ENSMUSG00000030978.11	Rrm1	chr7	+	102110813	102110890	102110850	102110890	102109836	102110058	36229	649534606	0,1,0	619690494	0,0,0	187	150	1	1	1.0,0.998,1.0	1.0,1.0,1.0	-0.001
36230	ENSMUSG00000030978.11	Rrm1	chr7	+	102110822	102110890	102110850	102110890	102109836	102110058	36230	85,108,90	0,1,0	69,123,80	0,0,0	178	150	1	1	1.0,0.989,1.0	1.0,1.0,1.0	-0.004
36231	ENSMUSG00000021607.10	Mrpl36	chr13	+	73478902	73479210	73478978	73479210	73476631	73476739	36231	0,0,0	0,9,15	0,0,2	5,11,2	226	150	1	1	NA,0.0,0.0	0.0,0.0,0.399	-0.133
36232	ENSMUSG00000021607.10	Mrpl36	chr13	+	73478902	73479210	73479140	73479210	73476631	73476739	36232	24,37,32	0,0,0	35,34,39	1,0,0	388	150	1	1	1.0,1.0,1.0	0.931,1.0,1.0	0.023
36233	ENSMUSG00000021607.10	Mrpl36	chr13	+	73478978	73479210	73479140	73479210	73476631	73476739	36233	24,46,47	0,0,0	40,45,39	1,0,0	312	150	1	1	1.0,1.0,1.0	0.951,1.0,1.0	0.016
36234	ENSMUSG00000021610.9	Clptm1l	chr13	+	73753011	73753149	73753048	73753149	73752124	73752518	36234	0,1,0	907804917	0,0,0	10001097779	187	150	1	1	0.0,0.001,0.0	0.0,0.0,0.0	0
36235	ENSMUSG00000021610.9	Clptm1l	chr13	+	73754340	73754530	73754345	73754530	73753048	73753149	36235	694587655	0,18,0	723783682	0,0,13	155	150	0.861048	1	1.0,0.969,1.0	1.0,1.0,0.981	-0.004
36236	ENSMUSG00000021610.9	Clptm1l	chr13	+	73755470	73755671	73755591	73755671	73754340	73754530	36236	0,2,0	0,0,0	1,0,0	0,3,0	271	150	1	1	NA,1.0,NA	1.0,0.0,NA	0.5
36237	ENSMUSG00000021610.9	Clptm1l	chr13	+	73755591	73755987	73755838	73755987	73754340	73754530	36237	0,0,0	887835891	0,3,0	10561132812	397	150	1	1	0.0,0.0,0.0	0.0,0.001,0.0	0
36238	ENSMUSG00000021610.9	Clptm1l	chr13	+	73755591	73755987	73755844	73755987	73754340	73754530	36238	6,1,5	0,1,1	8,4,6	0,2,0	403	150	0.677327	1	1.0,0.271,0.65	1.0,0.427,1.0	-0.169
36239	ENSMUSG00000021610.9	Clptm1l	chr13	+	73755838	73755987	73755844	73755987	73754340	73754530	36239	893836896	0,1,1	10641133818	0,2,0	156	150	1	1	1.0,0.999,0.999	1.0,0.998,1.0	0
36240	ENSMUSG00000021610.9	Clptm1l	chr13	+	73757000	73757101	73757022	73757101	73755838	73755987	36240	4,0,0	10348911048	0,0,0	11121287915	172	150	1	1	0.003,0.0,0.0	0.0,0.0,0.0	0.001
36241	ENSMUSG00000021610.9	Clptm1l	chr13	+	73759262	73759379	73759313	73759379	73757022	73757101	36241	134112061433	1,0,0	146216241095	0,0,0	201	150	1	1	0.999,1.0,1.0	1.0,1.0,1.0	0
36242	ENSMUSG00000021610.9	Clptm1l	chr13	+	73761775	73761880	73761776	73761880	73760512	73760597	36242	0,0,0	457458482	1,0,1	526634517	151	150	1	1	0.0,0.0,0.0	0.002,0.0,0.002	-0.001
36243	ENSMUSG00000021610.9	Clptm1l	chr13	+	73762725	73762791	73762726	73762791	73761776	73761880	36243	461492523	0,0,2	585671460	0,0,1	151	150	1	1	1.0,1.0,0.996	1.0,1.0,0.998	-0.001
36244	ENSMUSG00000021610.9	Clptm1l	chr13	+	73766520	73766636	73766597	73766636	73765837	73765882	36244	908749955	3,0,0	9761014784	0,0,0	227	150	1	1	0.995,1.0,1.0	1.0,1.0,1.0	-0.002
36245	ENSMUSG00000034152.7	Exoc3	chr13	-	74321414	74321542	74321414	74321451	74322105	74322566	36245	242244256	2,0,1	321308239	0,0,0	241	150	1	1	0.987,1.0,0.994	1.0,1.0,1.0	-0.006
36246	ENSMUSG00000034152.7	Exoc3	chr13	-	74322105	74322267	74322105	74322265	74328553	74328676	36246	146152145	0,0,0	169185190	0,2,0	152	150	1	1	1.0,1.0,1.0	1.0,0.989,1.0	0.004
36247	ENSMUSG00000034152.7	Exoc3	chr13	-	74330395	74330506	74330395	74330498	74332791	74332892	36247	135158154	1,0,0	207240179	0,0,0	158	150	1	1	0.992,1.0,1.0	1.0,1.0,1.0	-0.003
36248	ENSMUSG00000034152.7	Exoc3	chr13	-	74354830	74355216	74354830	74355163	74356776	74356851	36248	76,56,83	0,0,0	70,91,60	1,0,0	203	150	1	1	1.0,1.0,1.0	0.981,1.0,1.0	0.006
36249	ENSMUSG00000021575.17	Ahrr	chr13	-	74372883	74373013	74372883	74373009	74378006	74378096	36249	4,8,10	0,2,0	12,10,4	0,0,0	154	150	1	1	1.0,0.796,1.0	1.0,1.0,1.0	-0.068
36250	ENSMUSG00000021576.7	Pdcd6	chr13	-	74451840	74452167	74451840	74452165	74453659	74453957	36250	624521642	5,1,3	700799584	10,17,8	152	150	0.0409928	0.723009	0.992,0.998,0.995	0.986,0.979,0.986	0.011
36251	ENSMUSG00000021576.7	Pdcd6	chr13	-	74451840	74452283	74451840	74452165	74453659	74453957	36251	3,0,0	5,1,3	1,3,0	10,17,8	268	150	0.765886	1	0.251,0.0,0.0	0.053,0.09,0.0	0.036
36252	ENSMUSG00000021576.7	Pdcd6	chr13	-	74451840	74452283	74451840	74452167	74453659	74453957	36252	3,0,0	624521642	1,3,0	700799584	266	150	1	1	0.003,0.0,0.0	0.001,0.002,0.0	0
36253	ENSMUSG00000069184.5	Zfp72	chr13	-	74524554	74524681	74524554	74524638	74526730	74526985	36253	5,15,10	0,0,0	12,15,5	3,4,0	193	150	0.000232509	0.0227048	1.0,1.0,1.0	0.757,0.745,1.0	0.166
36254	ENSMUSG00000025487.16	Psmd13	chr7	+	140469217	140469389	140469300	140469389	140466931	140467018	36254	10448001090	0,0,1	10741190828	8,0,0	233	150	1	1	1.0,1.0,0.999	0.989,1.0,1.0	0.003
36255	ENSMUSG00000025487.16	Psmd13	chr7	+	140470244	140470324	140470250	140470324	140469312	140469389	36255	834737888	0,2,2	8781026743	0,0,0	156	150	1	1	1.0,0.997,0.998	1.0,1.0,1.0	-0.002
36256	ENSMUSG00000025487.16	Psmd13	chr7	+	140477508	140477580	140477520	140477580	140477329	140477410	36256	0,2,1	736588740	1,3,1	718873688	162	150	1	1	0.0,0.003,0.001	0.001,0.003,0.001	0
36257	ENSMUSG00000025487.16	Psmd13	chr7	+	140477952	140478146	140478105	140478146	140477520	140477637	36257	0,2,2	885714811	0,0,0	9171044808	303	150	1	1	0.0,0.001,0.001	0.0,0.0,0.0	0.001
36258	ENSMUSG00000069208.10	Zfp825	chr13	-	74630935	74631111	74630935	74631062	74632017	74632141	36258	0,0,0	17,10,26	1,0,0	27,37,15	199	150	1	1	0.0,0.0,0.0	0.027,0.0,0.0	-0.009
36259	ENSMUSG00000021583.8	Erap1	chr13	+	74816064	74816231	74816076	74816231	74814836	74814908	36259	0,0,0	95,79,68	0,5,0	80,120,56	162	150	0.658862	1	0.0,0.0,0.0	0.0,0.037,0.0	-0.012
36261	ENSMUSG00000043190.15	Rfesd	chr13	-	76156101	76156163	76156101	76156136	76156229	76156405	36261	0,4,0	57,70,59	0,0,1	96,117,56	177	150	0.880558	1	0.0,0.046,0.0	0.0,0.0,0.015	0.01
36263	ENSMUSG00000071252.7	2210408I21Rik	chr13	+	77331719	77331888	77331724	77331888	77322971	77323103	36263	19,24,16	0,0,0	28,18,18	3,0,0	155	150	0.813706	1	1.0,1.0,1.0	0.9,1.0,1.0	0.033
36264	ENSMUSG00000064138.15	Fam172a	chr13	+	77982628	77982740	77982632	77982740	77973441	77973507	36264	59,30,31	0,0,0	39,35,49	0,2,0	154	150	1	1	1.0,1.0,1.0	1.0,0.945,1.0	0.018
36265	ENSMUSG00000045790.11	Ccdc149	chr5	-	52557426	52557571	52557426	52557566	52560048	52560133	36265	3,14,10	7,0,0	13,9,18	0,0,0	155	150	0.0234753	0.506848	0.293,1.0,1.0	1.0,1.0,1.0	-0.236
36266	ENSMUSG00000035969.16	Rusc2	chr4	+	43423622	43423751	43423674	43423751	43422718	43422859	36266	0,0,0	228204183	0,2,0	263297184	202	150	1	1	0.0,0.0,0.0	0.0,0.005,0.0	-0.002
36267	ENSMUSG00000035969.16	Rusc2	chr4	+	43423622	43424011	43423989	43424011	43422718	43422859	36267	93,67,76	0,1,0	70,96,43	0,0,0	517	150	1	1	1.0,0.951,1.0	1.0,1.0,1.0	-0.016
36268	ENSMUSG00000035969.16	Rusc2	chr4	+	43426200	43426365	43426227	43426365	43425296	43426128	36268	0,0,0	549400535	1,0,0	500553396	177	150	1	1	0.0,0.0,0.0	0.002,0.0,0.0	-0.001
36270	ENSMUSG00000021537.10	Cetn3	chr13	+	81940058	81940258	81940074	81940258	81934961	81935076	36270	0,0,0	598504598	0,4,0	573753541	166	150	1	1	0.0,0.0,0.0	0.0,0.005,0.0	-0.002
36271	ENSMUSG00000021537.10	Cetn3	chr13	+	81940074	81940258	81940080	81940258	81934961	81935076	36271	598504598	0,0,0	573753541	4,4,0	156	150	1	1	1.0,1.0,1.0	0.993,0.995,1.0	0.004
36272	ENSMUSG00000026749.12	Nek6	chr2	+	38475291	38475778	38475363	38475778	38472394	38472508	36272	135167220	0,0,0	204216134	2,0,5	222	150	0.634684	1	1.0,1.0,1.0	0.986,1.0,0.948	0.022
36273	ENSMUSG00000022016.18	Akap11	chr14	-	78740378	78740465	78740378	78740462	78745164	78745320	36273	18,5,10	2,0,12	11,19,7	4,13,2	153	150	0.317487	1	0.898,1.0,0.45	0.729,0.589,0.774	0.085
36274	ENSMUSG00000022016.18	Akap11	chr14	-	78752246	78752511	78752246	78752434	78753762	78753897	36274	67,40,60	0,0,0	43,70,51	0,4,0	227	150	0.48803	1	1.0,1.0,1.0	1.0,0.92,1.0	0.027
36275	ENSMUSG00000022016.18	Akap11	chr14	-	78753762	78753897	78753762	78753838	78755612	78755660	36275	64,71,60	0,0,0	85,82,53	0,1,0	209	150	1	1	1.0,1.0,1.0	1.0,0.983,1.0	0.006
36276	ENSMUSG00000061787.16	Rps17	chr7	-	80992479	80992597	80992479	80992586	80993482	80993548	36276	645254456960	0,0,0	723083786121	0,0,2	161	150	1	1	1.0,1.0,1.0	1.0,1.0,1.0	0
36277	ENSMUSG00000061787.16	Rps17	chr7	-	80992479	80992600	80992479	80992586	80993482	80993548	36277	1,0,0	0,0,0	5,0,0	0,0,2	164	150	1	1	1.0,NA,NA	1.0,NA,0.0	0.5
36278	ENSMUSG00000061787.16	Rps17	chr7	-	80992479	80992600	80992479	80992597	80993482	80993548	36278	0,0,0	645154456960	5,0,0	723083786121	153	150	1	1	0.0,0.0,0.0	0.001,0.0,0.0	0
36279	ENSMUSG00000061787.16	Rps17	chr7	-	80993482	80993564	80993482	80993548	80994058	80994279	36279	0,0,0	850871148799	2,1,2	9490110827669	166	150	1	1	0.0,0.0,0.0	0.0,0.0,0.0	0
36280	ENSMUSG00000033382.16	Trappc8	chr18	-	20969802	20970246	20969802	20970221	20974584	20974739	36280	101,76,100	7,0,0	122,108,75	0,0,0	175	150	0.374446	1	0.925,1.0,1.0	1.0,1.0,1.0	-0.025
36281	ENSMUSG00000033382.16	Trappc8	chr18	-	20996524	20996675	20996524	20996673	20998083	20998199	36281	80,45,116	0,4,0	124,99,72	0,0,0	152	150	0.893915	1	1.0,0.917,1.0	1.0,1.0,1.0	-0.028
36282	ENSMUSG00000033382.16	Trappc8	chr18	-	20999006	20999260	20999006	20999218	21000816	21000910	36282	93,66,98	8,8,4	80,122,83	3,10,2	192	150	0.25446	1	0.901,0.866,0.95	0.954,0.905,0.97	-0.037
36283	ENSMUSG00000033382.16	Trappc8	chr18	-	20999006	20999263	20999006	20999218	21000816	21000910	36283	16,7,15	8,8,4	2,26,12	3,10,2	195	150	0.587778	1	0.606,0.402,0.743	0.339,0.667,0.822	-0.026
36284	ENSMUSG00000033382.16	Trappc8	chr18	-	20999006	20999263	20999006	20999260	21000816	21000910	36284	16,7,15	93,66,98	2,26,12	80,122,83	153	150	0.721872	1	0.144,0.094,0.13	0.024,0.173,0.124	0.016
36285	ENSMUSG00000033382.16	Trappc8	chr18	-	21018119	21018553	21018119	21018314	21028967	21029150	36285	0,0,0	77,73,92	1,0,0	78,87,56	389	150	1	1	0.0,0.0,0.0	0.005,0.0,0.0	-0.002
36286	ENSMUSG00000030304.12	Ergic2	chr6	-	148083385	148083468	148083385	148083413	148084543	148084706	36286	429362406	0,2,4	440577356	4,0,4	205	150	1	1	1.0,0.993,0.987	0.988,1.0,0.985	0.002
36287	ENSMUSG00000030304.12	Ergic2	chr6	-	148084543	148084706	148084543	148084705	148089530	148089628	36287	412413409	0,0,0	521567414	1,0,0	151	150	1	1	1.0,1.0,1.0	0.998,1.0,1.0	0.001
36288	ENSMUSG00000030304.12	Ergic2	chr6	-	148089209	148089650	148089209	148089628	148090983	148091204	36288	1,2,4	492428504	6,0,0	529661436	172	150	1	1	0.002,0.004,0.007	0.01,0.0,0.0	0.001
36289	ENSMUSG00000030304.12	Ergic2	chr6	-	148090803	148091082	148090803	148091063	148092327	148092383	36289	353302365	0,0,2	410396328	0,0,0	169	150	1	1	1.0,1.0,0.994	1.0,1.0,1.0	-0.002
36290	ENSMUSG00000030304.12	Ergic2	chr6	-	148103745	148104040	148103745	148104036	148106273	148106382	36290	325350359	14,0,0	425428341	0,2,0	154	150	0.775321	1	0.958,1.0,1.0	1.0,0.995,1.0	-0.012
36291	ENSMUSG00000018209.16	Stk4	chr2	+	163938636	163938777	163938658	163938777	163930760	163930925	36291	0,0,0	126,40,66	0,1,0	115,101,92	172	150	1	1	0.0,0.0,0.0	0.0,0.009,0.0	-0.003
36292	ENSMUSG00000018209.16	Stk4	chr2	+	163959888	163960046	163959892	163960046	163942329	163942516	36292	138127117	0,2,0	151,122,98	2,0,0	154	150	1	1	1.0,0.984,1.0	0.987,1.0,1.0	-0.001
36293	ENSMUSG00000030774.14	Pak1	chr7	+	97515268	97515333	97515283	97515333	97514678	97514779	36293	246215203	1,0,0	273300223	0,0,0	165	150	1	1	0.996,1.0,1.0	1.0,1.0,1.0	-0.001
36294	ENSMUSG00000030774.14	Pak1	chr7	+	97559990	97560489	97560302	97560489	97557014	97557152	36294	1,0,0	183119198	0,0,0	212193135	462	150	1	1	0.002,0.0,0.0	0.0,0.0,0.0	0.001
36295	ENSMUSG00000042759.13	Apobr	chr7	+	126187428	126187542	126187459	126187542	126187068	126187334	36295	83,75,91	0,0,0	66,80,68	0,0,1	181	150	1	1	1.0,1.0,1.0	1.0,1.0,0.983	0.006
36296	ENSMUSG00000021615.14	Xrcc4	chr13	-	90149036	90149203	90149036	90149198	90210127	90210303	36296	47,40,58	2,0,0	30,77,58	0,0,0	155	150	1	1	0.958,1.0,1.0	1.0,1.0,1.0	-0.014
36297	ENSMUSG00000040433.17	Zbtb38	chr9	-	96613344	96613791	96613344	96613543	96614300	96614722	36297	14,18,14	7,9,11	20,19,25	1,24,3	398	150	0.143348	1	0.43,0.43,0.324	0.883,0.23,0.758	-0.229
36298	ENSMUSG00000040433.17	Zbtb38	chr9	-	96613608	96613795	96613608	96613791	96614300	96614722	36298	88,85,85	0,0,3	67,94,77	0,0,0	154	150	1	1	1.0,1.0,0.965	1.0,1.0,1.0	-0.012
36299	ENSMUSG00000023067.15	Cdkn1a	chr17	+	29317370	29317809	29317419	29317809	29312742	29312835	36299	265623012704	29,21,31	279733102523	26,34,25	199	150	0.735292	1	0.986,0.988,0.985	0.988,0.987,0.987	-0.001
36300	ENSMUSG00000023067.15	Cdkn1a	chr17	+	29317370	29317809	29317507	29317809	29312742	29312835	36300	265623012704	0,0,13	279733102523	0,0,0	287	150	1	1	1.0,1.0,0.991	1.0,1.0,1.0	-0.003
36301	ENSMUSG00000023067.15	Cdkn1a	chr17	+	29317419	29317809	29317507	29317809	29312742	29312835	36301	29,21,31	0,0,13	26,34,25	0,0,0	238	150	0.000189668	0.0189938	1.0,1.0,0.6	1.0,1.0,1.0	-0.133
36302	ENSMUSG00000021704.9	Mtx3	chr13	+	92985425	92985583	92985493	92985583	92984324	92984401	36302	13,23,18	2,4,2	14,28,15	5,3,2	218	150	0.875439	1	0.817,0.798,0.861	0.658,0.865,0.838	0.038
36303	ENSMUSG00000021704.9	Mtx3	chr13	+	92985837	92986031	92985932	92986031	92985425	92985583	36303	1,1,0	2,0,1	0,0,0	2,8,4	245	150	1	1	0.234,1.0,0.0	0.0,0.0,0.0	0.411
36304	ENSMUSG00000007617.19	Homer1	chr13	+	93478263	93478420	93478303	93478420	93441785	93441810	36304	30,65,54	2,0,0	45,75,63	0,0,0	190	150	1	1	0.922,1.0,1.0	1.0,1.0,1.0	-0.026
36305	ENSMUSG00000007617.19	Homer1	chr13	+	93485697	93485805	93485712	93485805	93483076	93483208	36305	0,0,1	30,34,31	2,0,0	55,59,39	165	150	1	1	0.0,0.0,0.028	0.032,0.0,0.0	-0.001
36306	ENSMUSG00000027195.11	Hsd17b12	chr2	-	93864271	93864421	93864271	93864419	93874217	93874283	36306	775768808	0,0,0	9001081824	6,0,0	152	150	1	1	1.0,1.0,1.0	0.993,1.0,1.0	0.002
36307	ENSMUSG00000027195.11	Hsd17b12	chr2	-	93864271	93864435	93864271	93864419	93874217	93874283	36307	15,7,1	0,0,0	2,12,11	6,0,0	166	150	0.033142	0.637408	1.0,1.0,1.0	0.231,1.0,1.0	0.256
36308	ENSMUSG00000027195.11	Hsd17b12	chr2	-	93864271	93864435	93864271	93864421	93874217	93874283	36308	8,0,0	768761807	2,0,0	9001069813	164	150	1	1	0.009,0.0,0.0	0.002,0.0,0.0	0.002
36309	ENSMUSG00000027195.11	Hsd17b12	chr2	-	93913511	93913619	93913511	93913616	93945337	93945413	36309	988887963	1,0,1	1099970878	9,2,4	153	150	1	1	0.999,1.0,0.999	0.992,0.998,0.995	0.004
36310	ENSMUSG00000027195.11	Hsd17b12	chr2	-	93944920	93945413	93944920	93945409	93947774	93947824	36310	813674724	2,0,0	778813645	0,0,0	154	150	1	1	0.997,1.0,1.0	1.0,1.0,1.0	-0.001
36311	ENSMUSG00000057286.7	St6galnac2	chr11	-	116570732	116570915	116570732	116570816	116572684	116572788	36311	0,0,3	5,5,8	3,0,0	1,15,2	249	150	0.695724	1	0.0,0.0,0.184	0.644,0.0,0.0	-0.153
36312	ENSMUSG00000045312.13	Lhfpl2	chr13	+	94271247	94271431	94271313	94271431	94257284	94257343	36312	2,5,3	0,0,0	8,4,0	0,1,1	216	150	1	1	1.0,1.0,1.0	1.0,0.735,0.0	0.422
36313	ENSMUSG00000042043.7	Tbca	chr13	+	94973615	94973702	94973617	94973702	94968867	94968973	36313	194015711803	0,1,0	211723171672	0,0,0	152	150	1	1	1.0,0.999,1.0	1.0,1.0,1.0	0
36314	ENSMUSG00000042043.7	Tbca	chr13	+	94973615	94973702	94973619	94973702	94968867	94968973	36314	196115811829	0,0,0	211923401689	5,2,0	154	150	1	1	1.0,1.0,1.0	0.998,0.999,1.0	0.001
36315	ENSMUSG00000042043.7	Tbca	chr13	+	94973617	94973702	94973619	94973702	94968867	94968973	36315	21,11,26	0,0,0	2,23,17	5,2,0	152	150	0.00478888	0.178126	1.0,1.0,1.0	0.283,0.919,1.0	0.266
36316	ENSMUSG00000020925.17	Ccdc43	chr11	-	102581026	102581196	102581026	102581162	102582936	102583024	36316	0,0,0	109135115	0,4,0	104155121	184	150	1	1	0.0,0.0,0.0	0.0,0.021,0.0	-0.007
36317	ENSMUSG00000021676.11	Iqgap2	chr13	-	95765454	95765563	95765454	95765534	95766496	95766634	36317	4,6,8	3,0,0	13,10,9	0,0,0	179	150	0.391874	1	0.528,1.0,1.0	1.0,1.0,1.0	-0.157
36318	ENSMUSG00000054520.16	Sh3bp2	chr5	+	34712800	34712918	34712802	34712918	34710080	34710183	36318	17,23,24	0,0,0	51,34,27	0,1,0	152	150	1	1	1.0,1.0,1.0	1.0,0.971,1.0	0.01
36319	ENSMUSG00000021671.10	Poc5	chr13	+	96540913	96541191	96540919	96541191	96539387	96539541	36319	61,25,51	0,0,0	38,66,38	0,0,1	156	150	1	1	1.0,1.0,1.0	1.0,1.0,0.973	0.009
36320	ENSMUSG00000021668.16	Polk	chr13	-	96644719	96644872	96644719	96644787	96653146	96653266	36320	188169179	1,2,1	205226222	1,1,0	235	150	1	1	0.992,0.982,0.991	0.992,0.993,1.0	-0.007
36321	ENSMUSG00000021668.16	Polk	chr13	-	96653146	96653266	96653146	96653258	96655536	96655695	36321	164135165	0,0,1	148170165	8,2,0	158	150	0.35897	1	1.0,1.0,0.994	0.946,0.988,1.0	0.02
36322	ENSMUSG00000021669.16	Cert1	chr13	+	96752964	96753057	96752970	96753057	96751281	96751368	36322	203202239	8,3,2	195221165	2,5,1	156	150	0.303199	1	0.961,0.985,0.991	0.989,0.977,0.994	-0.008
36323	ENSMUSG00000021669.16	Cert1	chr13	+	96770580	96770709	96770582	96770709	96767268	96767339	36323	138,99,138	0,1,0	139152115	1,0,0	152	150	1	1	1.0,0.99,1.0	0.993,1.0,1.0	-0.001
36324	ENSMUSG00000041747.4	Utp15	chr13	-	98394343	98394522	98394343	98394517	98395612	98395797	36324	57,54,80	1,0,0	103,90,64	0,0,0	155	150	1	1	0.982,1.0,1.0	1.0,1.0,1.0	-0.006
36325	ENSMUSG00000041747.4	Utp15	chr13	-	98397306	98397478	98397306	98397441	98399382	98399549	36325	91,80,92	0,0,0	102,126,75	0,1,0	187	150	1	1	1.0,1.0,1.0	1.0,0.99,1.0	0.003
36326	ENSMUSG00000021670.15	Hmgcr	chr13	-	96791323	96791429	96791323	96791413	96792057	96792215	36326	321302352	0,0,0	419509339	3,0,0	166	150	1	1	1.0,1.0,1.0	0.992,1.0,1.0	0.003
36327	ENSMUSG00000021670.15	Hmgcr	chr13	-	96793070	96793265	96793070	96793261	96795090	96795266	36327	297211267	0,0,0	253337229	0,3,0	154	150	1	1	1.0,1.0,1.0	1.0,0.991,1.0	0.003
36328	ENSMUSG00000021670.15	Hmgcr	chr13	-	96801269	96801354	96801269	96801349	96802317	96802405	36328	155142153	0,0,0	189246129	0,1,0	155	150	1	1	1.0,1.0,1.0	1.0,0.996,1.0	0.001
36329	ENSMUSG00000021666.17	Gfm2	chr13	+	97304773	97304850	97304779	97304850	97301518	97301705	36329	105,82,76	4,0,0	84,127,99	0,0,0	156	150	1	1	0.962,1.0,1.0	1.0,1.0,1.0	-0.013
36330	ENSMUSG00000029062.15	Cdk11b	chr4	+	155710183	155710230	155710204	155710230	155709987	155710111	36330	30,24,25	0,0,0	36,49,18	1,0,0	171	150	1	1	1.0,1.0,1.0	0.969,1.0,1.0	0.01
36331	ENSMUSG00000029062.15	Cdk11b	chr4	+	155715100	155715303	155715230	155715303	155714650	155714789	36331	0,1,6	0,0,0	0,7,4	0,3,0	280	150	1	1	NA,1.0,1.0	NA,0.556,1.0	0.222
36332	ENSMUSG00000029062.15	Cdk11b	chr4	+	155722753	155723099	155722976	155723099	155718624	155718682	36332	0,0,0	423346531	0,3,2	436544418	373	150	1	1	0.0,0.0,0.0	0.0,0.002,0.002	-0.001
36333	ENSMUSG00000029062.15	Cdk11b	chr4	+	155724050	155724146	155724056	155724146	155722976	155723099	36333	358282376	3,6,8	321453283	3,3,0	156	150	0.258096	1	0.991,0.978,0.978	0.99,0.993,1.0	-0.012
36334	ENSMUSG00000029062.15	Cdk11b	chr4	+	155724233	155724398	155724236	155724398	155724050	155724146	36334	333239317	13,16,20	268354249	22,25,22	153	150	0.0745221	1	0.962,0.936,0.94	0.923,0.933,0.917	0.022
36335	ENSMUSG00000029062.15	Cdk11b	chr4	+	155725203	155725265	155725206	155725265	155724233	155724398	36335	462379451	4,4,0	535546385	0,0,0	153	150	1	1	0.991,0.989,1.0	1.0,1.0,1.0	-0.007
36336	ENSMUSG00000029062.15	Cdk11b	chr4	+	155725956	155726147	155725971	155726147	155725203	155725269	36336	0,3,1	388303386	0,2,0	425498298	165	150	1	1	0.0,0.009,0.002	0.0,0.004,0.0	0.002
36337	ENSMUSG00000029062.15	Cdk11b	chr4	+	155725956	155726147	155725977	155726147	155725203	155725269	36337	0,3,1	0,0,8	0,2,0	1,0,0	171	150	1	1	NA,1.0,0.099	0.0,1.0,NA	0.049
36338	ENSMUSG00000029062.15	Cdk11b	chr4	+	155725971	155726147	155725977	155726147	155725203	155725269	36338	388303386	0,0,8	425498298	1,0,0	156	150	1	1	1.0,1.0,0.979	0.998,1.0,1.0	-0.006
36339	ENSMUSG00000029062.15	Cdk11b	chr4	+	155732942	155733050	155732944	155733050	155732739	155732861	36339	317264307	0,0,1	352362264	0,0,0	152	150	1	1	1.0,1.0,0.997	1.0,1.0,1.0	-0.001
36340	ENSMUSG00000029062.15	Cdk11b	chr4	+	155733878	155734068	155733902	155734068	155733468	155733617	36340	365295335	0,0,5	355387327	0,2,2	174	150	1	1	1.0,1.0,0.983	1.0,0.994,0.993	-0.001
36341	ENSMUSG00000029062.15	Cdk11b	chr4	+	155734148	155734395	155734166	155734395	155733878	155734068	36341	214225244	1,0,0	228299185	0,0,0	168	150	1	1	0.995,1.0,1.0	1.0,1.0,1.0	-0.002
36342	ENSMUSG00000021660.15	Btf3	chr13	-	98446405	98446737	98446405	98446709	98447488	98448023	36342	0,0,1	414434724034	0,0,0	455150403629	178	150	1	1	0.0,0.0,0.0	0.0,0.0,0.0	0
36343	ENSMUSG00000021660.15	Btf3	chr13	-	98449546	98449801	98449546	98449710	98450146	98450260	36343	822671008344	3,0,0	900499467337	0,0,0	241	150	1	1	0.999,1.0,1.0	1.0,1.0,1.0	0
36344	ENSMUSG00000021660.15	Btf3	chr13	-	98450146	98450269	98450146	98450260	98452737	98452884	36344	5,2,16	316127873190	5,7,1	353738812851	159	150	1	1	0.001,0.001,0.005	0.001,0.002,0.0	0.001
36345	ENSMUSG00000021660.15	Btf3	chr13	-	98450146	98450534	98450146	98450260	98452737	98452884	36345	6,2,10	316127873190	0,6,0	353738812851	424	150	1	1	0.001,0.0,0.001	0.0,0.001,0.0	0
36346	ENSMUSG00000021660.15	Btf3	chr13	-	98450146	98450534	98450146	98450269	98452737	98452884	36346	2,1,2	1,1,8	0,1,0	5,2,1	415	150	0.0515558	0.832357	0.42,0.265,0.083	0.0,0.153,0.0	0.205
36347	ENSMUSG00000031671.12	Setd6	chr8	+	96444548	96444703	96444575	96444703	96443548	96443669	36347	32,31,36	0,0,0	37,60,40	0,1,0	177	150	1	1	1.0,1.0,1.0	1.0,0.981,1.0	0.006
36348	ENSMUSG00000041632.8	Mrps27	chr13	+	99539805	99540060	99540011	99540060	99536769	99536884	36348	1,2,1	86,62,67	0,0,3	92,100,78	356	150	1	1	0.005,0.013,0.006	0.0,0.0,0.016	0.003
36349	ENSMUSG00000041632.8	Mrps27	chr13	+	99546313	99546419	99546316	99546419	99541495	99541611	36349	2,0,0	106106104	2,5,2	138143139	153	150	0.546601	1	0.018,0.0,0.0	0.014,0.033,0.014	-0.014
36350	ENSMUSG00000041632.8	Mrps27	chr13	+	99547761	99547836	99547785	99547836	99546316	99546419	36350	1,0,0	127,97,133	0,1,0	140157154	174	150	1	1	0.007,0.0,0.0	0.0,0.005,0.0	0.001
36351	ENSMUSG00000041632.8	Mrps27	chr13	+	99547761	99547836	99547790	99547836	99546316	99546419	36351	1,4,2	0,0,0	1,3,0	5,0,0	179	150	1	1	1.0,1.0,1.0	0.144,1.0,NA	0.428
36352	ENSMUSG00000041632.8	Mrps27	chr13	+	99547785	99547836	99547790	99547836	99546316	99546419	36352	127101135	0,0,0	141159154	5,0,0	155	150	1	1	1.0,1.0,1.0	0.965,1.0,1.0	0.012
36353	ENSMUSG00000053746.9	Ptrh1	chr2	+	32666905	32667040	32666994	32667040	32666718	32666818	36353	84,54,90	363326420	106,118,64	350488339	239	150	0.168875	1	0.127,0.094,0.119	0.16,0.132,0.106	-0.019
36354	ENSMUSG00000020114.13	Cand1	chr10	-	119043931	119044096	119043931	119044092	119044177	119044347	36354	320279259	0,0,0	324320282	0,0,4	154	150	1	1	1.0,1.0,1.0	1.0,1.0,0.986	0.005
36355	ENSMUSG00000020114.13	Cand1	chr10	-	119047683	119048053	119047683	119047934	119048344	119048514	36355	374278293	7,6,0	334402270	0,9,0	269	150	0.275199	1	0.968,0.963,1.0	1.0,0.961,1.0	-0.01
36356	ENSMUSG00000021646.10	Mccc2	chr13	-	100085037	100085486	100085037	100085464	100088663	100088749	36356	0,1,0	42,42,66	0,0,0	68,52,33	172	150	1	1	0.0,0.02,0.0	0.0,0.0,0.0	0.007
36357	ENSMUSG00000021646.10	Mccc2	chr13	-	100104148	100104268	100104148	100104244	100104341	100104441	36357	0,2,0	38,26,41	0,0,2	42,37,53	174	150	1	1	0.0,0.062,0.0	0.0,0.0,0.032	0.01
36358	ENSMUSG00000021635.15	Rad17	chr13	-	100755601	100755659	100755601	100755654	100759305	100759426	36358	59,63,71	0,0,0	92,87,48	0,0,1	155	150	1	1	1.0,1.0,1.0	1.0,1.0,0.979	0.007
36359	ENSMUSG00000069089.9	Cdk7	chr13	-	100842874	100843024	100842874	100842964	100846581	100846668	36359	525430544	0,2,0	544684504	0,0,1	210	150	1	1	1.0,0.994,1.0	1.0,1.0,0.997	-0.001
36360	ENSMUSG00000069089.9	Cdk7	chr13	-	100846581	100847003	100846581	100846668	100848004	100848448	36360	0,0,6	356268304	0,1,0	355429326	485	150	1	1	0.0,0.0,0.006	0.0,0.001,0.0	0.002
36361	ENSMUSG00000069089.9	Cdk7	chr13	-	100854079	100854216	100854079	100854190	100855809	100855878	36361	0,1,0	375318369	0,0,0	497490384	176	150	1	1	0.0,0.003,0.0	0.0,0.0,0.0	0.001
36362	ENSMUSG00000024767.12	Otub1	chr19	-	7176736	7176910	7176736	7176859	7177027	7177112	36362	58,43,57	2,4,4	63,72,91	0,4,4	201	150	0.236817	1	0.956,0.889,0.914	1.0,0.931,0.944	-0.039
36363	ENSMUSG00000024767.12	Otub1	chr19	-	7176736	7176931	7176736	7176859	7177027	7177112	36363	568499572	2,4,4	643751589	0,4,4	222	150	1	1	0.995,0.988,0.99	1.0,0.992,0.99	-0.003
36364	ENSMUSG00000024767.12	Otub1	chr19	-	7176736	7176931	7176736	7176910	7177027	7177112	36364	520468533	11,10,16	582695513	2,14,12	171	150	0.0922976	1	0.976,0.976,0.967	0.996,0.978,0.974	-0.01
36365	ENSMUSG00000024767.12	Otub1	chr19	-	7176740	7177154	7176740	7177112	7177307	7177829	36365	9,0,0	498426488	0,4,1	521573477	192	150	1	1	0.014,0.0,0.0	0.0,0.005,0.002	0.002
36366	ENSMUSG00000024767.12	Otub1	chr19	-	7181149	7181561	7181149	7181521	7181754	7181816	36366	0,0,2	659572685	0,0,0	754827636	190	150	1	1	0.0,0.0,0.002	0.0,0.0,0.0	0.001
36367	ENSMUSG00000061474.12	Mrps36	chr13	-	100877675	100877739	100877675	100877735	100881037	100881167	36367	342294287	1,0,0	291376239	0,0,0	154	150	1	1	0.997,1.0,1.0	1.0,1.0,1.0	-0.001
36368	ENSMUSG00000041431.17	Ccnb1	chr13	-	100917665	100917902	100917665	100917897	100918132	100918541	36368	218179192	0,0,0	247195183	0,6,0	155	150	1	1	1.0,1.0,1.0	1.0,0.969,1.0	0.01
36369	ENSMUSG00000021629.11	Slc30a5	chr13	-	100940369	100940498	100940369	100940492	100943041	100943471	36369	174172211	0,1,0	268244206	0,0,0	156	150	1	1	1.0,0.994,1.0	1.0,1.0,1.0	-0.002
36370	ENSMUSG00000021629.11	Slc30a5	chr13	-	100945591	100945787	100945591	100945783	100947813	100947943	36370	115145131	0,3,0	153178123	2,0,2	154	150	1	1	1.0,0.979,1.0	0.987,1.0,0.984	0.003
36371	ENSMUSG00000021629.11	Slc30a5	chr13	-	100950190	100950479	100950190	100950327	100951103	100951274	36371	195228237	3,0,0	242322197	0,12,0	302	150	0.0353261	0.661643	0.97,1.0,1.0	1.0,0.93,1.0	0.013
36372	ENSMUSG00000021629.11	Slc30a5	chr13	-	100953516	100953593	100953516	100953587	100954633	100954721	36372	143150144	0,1,0	162196152	0,0,0	156	150	1	1	1.0,0.993,1.0	1.0,1.0,1.0	-0.002
36373	ENSMUSG00000032606.8	Nicn1	chr9	+	108170534	108170743	108170540	108170743	108167642	108167861	36373	76,62,66	1,0,2	91,93,47	0,8,1	156	150	0.0535515	0.852462	0.987,1.0,0.969	1.0,0.918,0.978	0.02
36374	ENSMUSG00000032606.8	Nicn1	chr9	+	108171009	108171243	108171129	108171243	108170534	108170711	36374	0,5,0	75,48,58	2,0,0	65,70,35	270	150	0.917052	1	0.0,0.055,0.0	0.017,0.0,0.0	0.013
36375	ENSMUSG00000032606.8	Nicn1	chr9	+	108172084	108172192	108172087	108172192	108171644	108171716	36375	1,0,1	63,61,86	0,1,0	60,125,56	153	150	1	1	0.015,0.0,0.011	0.0,0.008,0.0	0.006
36376	ENSMUSG00000041417.16	Pik3r1	chr13	-	101825906	101826005	101825906	101826000	101826988	101827091	36376	56,31,29	0,0,2	25,53,40	0,0,0	155	150	1	1	1.0,1.0,0.933	1.0,1.0,1.0	-0.022
36377	ENSMUSG00000033767.15	Tmem131l	chr3	-	83840029	83840171	83840029	83840168	83842126	83842244	36377	16,32,17	0,0,0	26,25,21	0,6,0	153	150	0.0542461	0.85907	1.0,1.0,1.0	1.0,0.803,1.0	0.066
36378	ENSMUSG00000033767.15	Tmem131l	chr3	-	83847803	83847912	83847803	83847870	83848197	83848256	36378	21,13,32	0,0,1	3,34,21	0,0,0	192	150	1	1	1.0,1.0,0.962	1.0,1.0,1.0	-0.013
36379	ENSMUSG00000032621.9	Srek1	chr13	-	103885266	103885702	103885266	103885362	103888901	103889210	36379	4,5,4	197124144	6,12,1	210231198	490	150	1	1	0.006,0.012,0.008	0.009,0.016,0.002	0
36381	ENSMUSG00000032621.9	Srek1	chr13	-	103889532	103889652	103889532	103889646	103894693	103894996	36381	107,95,133	1,0,0	113136108	0,5,0	156	150	1	1	0.99,1.0,1.0	1.0,0.963,1.0	0.009
36382	ENSMUSG00000021709.15	Erbin	chr13	-	103991326	103991396	103991326	103991395	103993502	103993618	36382	83,69,62	0,0,0	117,137,93	2,0,0	151	150	1	1	1.0,1.0,1.0	0.983,1.0,1.0	0.006
36383	ENSMUSG00000021709.15	Erbin	chr13	-	103993498	103993634	103993498	103993618	103993918	103994048	36383	0,0,2	67,97,84	0,1,0	104,120,80	166	150	1	1	0.0,0.0,0.021	0.0,0.007,0.0	0.005
36384	ENSMUSG00000021710.12	Nln	chr13	-	104195248	104195409	104195248	104195311	104195974	104196077	36384	199185182	4,0,0	254271160	0,0,0	248	150	1	1	0.968,1.0,1.0	1.0,1.0,1.0	-0.011
36385	ENSMUSG00000042743.14	Sgtb	chr13	+	104276224	104276306	104276247	104276306	104271347	104271431	36385	1,0,2	27,18,36	0,3,0	30,38,23	173	150	1	1	0.031,0.0,0.046	0.0,0.064,0.0	0.004
36386	ENSMUSG00000030671.10	Pde3b	chr7	+	114122567	114122681	114122591	114122681	114120968	114121010	36386	28,30,22	0,0,0	23,35,17	1,0,0	174	150	1	1	1.0,1.0,1.0	0.952,1.0,1.0	0.016
36387	ENSMUSG00000030671.10	Pde3b	chr7	+	114131481	114131643	114131547	114131643	114129894	114130098	36387	40,34,29	0,0,0	36,25,43	2,0,0	216	150	1	1	1.0,1.0,1.0	0.926,1.0,1.0	0.025
36388	ENSMUSG00000021712.16	Trim23	chr13	+	104321233	104321355	104321236	104321355	104317581	104317744	36388	65,39,60	0,0,2	71,57,41	0,0,0	153	150	1	1	1.0,1.0,0.967	1.0,1.0,1.0	-0.011
36389	ENSMUSG00000046169.11	Adamts6	chr13	+	104526585	104526693	104526589	104526693	104512149	104512291	36389	62,46,35	0,6,1	48,73,48	2,2,1	154	150	0.465704	1	1.0,0.882,0.972	0.959,0.973,0.979	-0.019
36390	ENSMUSG00000046169.11	Adamts6	chr13	+	104581306	104581461	104581322	104581461	104580560	104580724	36390	0,7,0	54,54,37	6,0,3	53,54,40	166	150	0.581043	1	0.0,0.105,0.0	0.093,0.0,0.063	-0.017
36391	ENSMUSG00000046169.11	Adamts6	chr13	+	104581565	104581719	104581651	104581719	104581322	104581461	36391	0,0,6	17,4,9	0,0,0	8,11,9	236	150	0.0306041	0.604767	0.0,0.0,0.298	0.0,0.0,0.0	0.099
36392	ENSMUSG00000046169.11	Adamts6	chr13	+	104606769	104607057	104606852	104607057	104598735	104598865	36392	0,0,0	68,61,65	0,0,2	84,81,40	233	150	1	1	0.0,0.0,0.0	0.0,0.0,0.031	-0.01
36393	ENSMUSG00000032042.12	Srpr	chr9	+	35125855	35126028	35125870	35126028	35125482	35125569	36393	646566675	0,3,0	729770593	0,0,0	165	150	1	1	1.0,0.994,1.0	1.0,1.0,1.0	-0.002
36394	ENSMUSG00000032042.12	Srpr	chr9	+	35125870	35126327	35126113	35126327	35125482	35125569	36394	4,8,2	0,0,0	3,0,1	1,0,0	393	150	1	1	1.0,1.0,1.0	0.534,NA,1.0	0.233
36395	ENSMUSG00000032042.12	Srpr	chr9	+	35125870	35126327	35126132	35126327	35125482	35125569	36395	3,7,0	0,0,0	2,0,1	1,0,0	412	150	1	1	1.0,1.0,NA	0.421,NA,1.0	0.289
36397	ENSMUSG00000032042.12	Srpr	chr9	+	35126113	35126327	35126132	35126327	35125855	35126028	36397	601668725	0,0,0	721786657	3,0,0	169	150	1	1	1.0,1.0,1.0	0.995,1.0,1.0	0.002
36399	ENSMUSG00000027580.18	Helz2	chr2	-	180872800	180872932	180872800	180872919	180873023	180873295	36399	16,7,6	1,0,0	13,5,9	0,0,3	163	150	0.701611	1	0.936,1.0,1.0	1.0,1.0,0.734	0.067
36400	ENSMUSG00000048065.9	Cyb5r2	chr7	-	107347661	107349603	107347661	107347962	107350373	107350473	36400	44,21,36	2,0,5	70,89,42	5,17,1	1791	150	0.458475	1	0.648,1.0,0.376	0.54,0.305,0.779	0.133
36401	ENSMUSG00000048065.9	Cyb5r2	chr7	-	107350373	107350473	107350373	107350446	107351537	107351623	36401	49,24,25	0,0,0	40,78,45	1,0,0	177	150	1	1	1.0,1.0,1.0	0.971,1.0,1.0	0.01
36402	ENSMUSG00000048065.9	Cyb5r2	chr7	-	107356419	107356911	107356419	107356518	107357164	107357239	36402	13,25,13	7,17,15	6,14,8	12,20,12	543	150	0.0263171	0.54623	0.339,0.289,0.193	0.121,0.162,0.156	0.127
36403	ENSMUSG00000005501.15	Usp40	chr1	-	87874164	87874451	87874164	87874429	87876223	87876318	36403	0,0,0	102,81,107	0,3,0	89,127,73	172	150	1	1	0.0,0.0,0.0	0.0,0.02,0.0	-0.007
36404	ENSMUSG00000005501.15	Usp40	chr1	-	87887510	87887615	87887510	87887585	87890145	87890210	36404	2,1,4	85,90,95	0,5,1	77,91,75	180	150	0.833818	1	0.019,0.009,0.034	0.0,0.044,0.011	0.002
36405	ENSMUSG00000005501.15	Usp40	chr1	-	87911475	87911569	87911475	87911557	87913623	87913921	36405	2,0,0	43,70,59	0,3,0	92,91,54	162	150	1	1	0.041,0.0,0.0	0.0,0.03,0.0	0.004
36406	ENSMUSG00000005501.15	Usp40	chr1	-	87931968	87932036	87931968	87932033	87934946	87935164	36406	50,45,52	0,2,0	52,80,37	0,0,0	153	150	1	1	1.0,0.957,1.0	1.0,1.0,1.0	-0.014
36408	ENSMUSG00000042590.18	Ipo11	chr13	-	107007182	107007296	107007182	107007294	107011998	107012115	36408	72,78,76	0,0,0	85,131,84	0,2,0	152	150	1	1	1.0,1.0,1.0	1.0,0.985,1.0	0.005
36409	ENSMUSG00000042590.18	Ipo11	chr13	-	107023174	107023292	107023174	107023265	107025870	107025914	36409	0,0,1	111,86,115	0,0,0	118,86,107	177	150	1	1	0.0,0.0,0.007	0.0,0.0,0.0	0.002
36410	ENSMUSG00000042590.18	Ipo11	chr13	-	107025870	107025914	107025870	107025911	107028123	107028276	36410	96,90,123	2,0,4	111,69,92	4,4,4	153	150	0.056101	0.879384	0.979,1.0,0.968	0.965,0.944,0.958	0.027
36411	ENSMUSG00000021692.10	Dimt1	chr13	+	107088325	107088449	107088347	107088449	107086376	107086426	36411	145134111	0,0,3	142205148	5,0,0	172	150	1	1	1.0,1.0,0.97	0.961,1.0,1.0	0.003
36413	ENSMUSG00000068184.8	Ndufaf2	chr13	-	108217886	108218357	108217886	108217927	108228067	108228157	36413	0,2,1	380306351	0,0,0	410421310	580	150	1	1	0.0,0.002,0.001	0.0,0.0,0.0	0.001
36414	ENSMUSG00000036206.13	Sh3bp4	chr1	+	89065280	89065525	89065284	89065525	89034979	89035058	36414	235222291	0,0,0	251384266	0,5,0	154	150	1	1	1.0,1.0,1.0	1.0,0.987,1.0	0.004
36415	ENSMUSG00000036206.13	Sh3bp4	chr1	+	89065280	89065525	89065287	89065525	89034979	89035058	36415	235222291	3,0,0	251384266	0,0,0	157	150	1	1	0.987,1.0,1.0	1.0,1.0,1.0	-0.004
36416	ENSMUSG00000036206.13	Sh3bp4	chr1	+	89065284	89065525	89065287	89065525	89034979	89035058	36416	0,0,0	3,0,0	0,5,0	0,0,0	153	150	1	1	0.0,NA,NA	NA,1.0,NA	-1
36417	ENSMUSG00000036206.13	Sh3bp4	chr1	+	89079921	89080110	89079991	89080110	89071271	89073628	36417	258266275	0,0,0	301421289	0,0,1	220	150	1	1	1.0,1.0,1.0	1.0,1.0,0.995	0.002
36418	ENSMUSG00000037712.18	Fermt2	chr14	-	45702180	45702399	45702180	45702285	45702540	45702647	36418	453363348	0,0,0	461620435	2,2,0	264	150	1	1	1.0,1.0,1.0	0.992,0.994,1.0	0.005
36419	ENSMUSG00000037712.18	Fermt2	chr14	-	45702180	45702402	45702180	45702285	45702540	45702647	36419	193116321698	0,0,0	206323021748	2,2,0	267	150	1	1	1.0,1.0,1.0	0.998,0.998,1.0	0.001
36420	ENSMUSG00000037712.18	Fermt2	chr14	-	45702180	45702402	45702180	45702399	45702540	45702647	36420	147812711353	0,2,3	160316821313	1,0,0	153	150	1	1	1.0,0.998,0.998	0.999,1.0,1.0	-0.001
36421	ENSMUSG00000037712.18	Fermt2	chr14	-	45706696	45707138	45706696	45706831	45710228	45710336	36421	0,0,0	1133903963	2,0,0	100713301131	457	150	1	1	0.0,0.0,0.0	0.001,0.0,0.0	0
36422	ENSMUSG00000037712.18	Fermt2	chr14	-	45710228	45710336	45710228	45710334	45713029	45713132	36422	1049920980	0,2,0	11341247961	0,0,0	152	150	1	1	1.0,0.998,1.0	1.0,1.0,1.0	-0.001
36423	ENSMUSG00000037712.18	Fermt2	chr14	-	45719888	45720023	45719888	45720021	45741953	45742187	36423	11709771103	0,2,0	11841279979	0,0,0	152	150	1	1	1.0,0.998,1.0	1.0,1.0,1.0	-0.001
36424	ENSMUSG00000037712.18	Fermt2	chr14	-	45766881	45767130	45766881	45767048	45767390	45767575	36424	0,0,0	572450536	3,2,0	542590490	232	150	1	1	0.0,0.0,0.0	0.004,0.002,0.0	-0.002
36425	ENSMUSG00000019986.18	Ahi1	chr10	+	20876404	20876604	20876407	20876604	20864442	20864583	36425	57,51,72	0,4,0	65,68,45	1,1,3	153	150	0.638556	1	1.0,0.926,1.0	0.985,0.985,0.936	0.007
36426	ENSMUSG00000021756.13	Il6st	chr13	+	112607070	112607215	112607087	112607215	112600774	112600784	36426	0,0,1	0,1,0	0,0,5	2,8,0	167	150	1	1	NA,0.0,1.0	0.0,0.0,1.0	0.167
36427	ENSMUSG00000021756.13	Il6st	chr13	+	112625037	112625192	112625038	112625192	112624242	112624403	36427	417429439	0,1,0	558548419	0,0,0	151	150	1	1	1.0,0.998,1.0	1.0,1.0,1.0	-0.001
36428	ENSMUSG00000021756.13	Il6st	chr13	+	112626962	112627176	112627016	112627176	112625037	112625192	36428	0,1,0	218246279	0,0,0	329362295	204	150	1	1	0.0,0.003,0.0	0.0,0.0,0.0	0.001
36429	ENSMUSG00000021756.13	Il6st	chr13	+	112639934	112640293	112640238	112640293	112639324	112639406	36429	0,1,0	353276386	1,0,0	380462300	454	150	1	1	0.0,0.001,0.0	0.001,0.0,0.0	0
36430	ENSMUSG00000007837.12	Prrg2	chr7	-	44703318	44703723	44703318	44703621	44703942	44704304	36430	0,0,0	90,43,61	2,0,0	98,106,61	252	150	1	1	0.0,0.0,0.0	0.012,0.0,0.0	-0.004
36431	ENSMUSG00000007837.12	Prrg2	chr7	-	44703942	44704279	44703942	44704071	44706166	44706308	36431	0,0,0	113,62,109	0,0,2	169,122,89	358	150	1	1	0.0,0.0,0.0	0.0,0.0,0.009	-0.003
36432	ENSMUSG00000007837.12	Prrg2	chr7	-	44709935	44710316	44709935	44710314	44711011	44711771	36432	46,36,36	3,0,0	74,58,17	0,0,0	152	150	0.914931	1	0.938,1.0,1.0	1.0,1.0,1.0	-0.021
36433	ENSMUSG00000025779.11	Ly96	chr1	+	16770872	16771147	16771018	16771147	16761907	16761997	36433	0,6,1	31,28,36	0,3,0	49,31,28	296	150	0.171602	1	0.0,0.098,0.014	0.0,0.047,0.0	0.022
36434	ENSMUSG00000025779.11	Ly96	chr1	+	16770872	16771147	16771021	16771147	16761907	16761997	36434	3,9,6	0,0,0	7,3,0	0,0,3	299	150	0.0512946	0.83141	1.0,1.0,1.0	1.0,1.0,0.0	0.333
36435	ENSMUSG00000025779.11	Ly96	chr1	+	16770872	16771147	16771058	16771147	16761907	16761997	36435	8,17,22	0,0,0	16,14,1	0,0,1	336	150	1	1	1.0,1.0,1.0	1.0,1.0,0.309	0.23
36436	ENSMUSG00000025779.11	Ly96	chr1	+	16770872	16771147	16771072	16771147	16761907	16761997	36436	11,21,24	2,0,0	18,14,3	0,2,1	350	150	1	1	0.702,1.0,1.0	1.0,0.75,0.562	0.13
36437	ENSMUSG00000025779.11	Ly96	chr1	+	16771018	16771147	16771021	16771147	16761907	16761997	36437	34,31,41	0,0,0	56,31,28	0,0,3	153	150	1	1	1.0,1.0,1.0	1.0,1.0,0.901	0.033
36438	ENSMUSG00000025779.11	Ly96	chr1	+	16771018	16771147	16771058	16771147	16761907	16761997	36438	39,39,57	0,0,0	65,42,29	0,0,1	190	150	1	1	1.0,1.0,1.0	1.0,1.0,0.958	0.014
36439	ENSMUSG00000025779.11	Ly96	chr1	+	16771021	16771147	16771058	16771147	16761907	16761997	36439	5,8,16	0,0,0	9,11,4	0,0,1	187	150	1	1	1.0,1.0,1.0	1.0,1.0,0.762	0.079
36440	ENSMUSG00000025779.11	Ly96	chr1	+	16771021	16771147	16771072	16771147	16761907	16761997	36440	6,12,16	2,0,0	10,11,6	0,2,1	201	150	0.421142	1	0.691,1.0,1.0	1.0,0.804,0.817	0.023
36441	ENSMUSG00000025779.11	Ly96	chr1	+	16771058	16771147	16771072	16771147	16761907	16761997	36441	1,4,0	2,0,0	1,0,3	0,2,1	164	150	1	1	0.314,1.0,NA	1.0,0.0,0.733	0.079
36442	ENSMUSG00000042426.7	Dhx29	chr13	+	113069040	113069170	113069076	113069170	113067375	113067489	36442	79,48,84	0,0,0	68,58,80	3,0,0	186	150	1	1	1.0,1.0,1.0	0.948,1.0,1.0	0.017
36443	ENSMUSG00000042426.7	Dhx29	chr13	+	113072001	113072131	113072002	113072131	113069617	113069763	36443	0,2,0	93,59,102	0,0,0	96104114	151	150	1	1	0.0,0.033,0.0	0.0,0.0,0.0	0.011
36444	ENSMUSG00000042426.7	Dhx29	chr13	+	113089297	113089513	113089336	113089513	113084745	113084889	36444	0,0,0	74,44,88	4,0,0	108,68,53	189	150	1	1	0.0,0.0,0.0	0.029,0.0,0.0	-0.01
36445	ENSMUSG00000029089.9	5730480H06Rik	chr5	+	48536659	48536806	48536671	48536806	48532884	48532952	36445	0,0,0	10,17,19	0,1,0	10,19,11	162	150	1	1	0.0,0.0,0.0	0.0,0.046,0.0	-0.015
36446	ENSMUSG00000029089.9	5730480H06Rik	chr5	+	48537456	48537547	48537465	48537547	48536671	48536806	36446	0,0,0	38,18,18	0,0,1	21,29,18	159	150	1	1	0.0,0.0,0.0	0.0,0.0,0.05	-0.017
36447	ENSMUSG00000021725.10	Parp8	chr13	-	117008178	117008246	117008178	117008222	117013066	117013132	36447	100,85,126	0,0,0	97,144,70	2,0,0	174	150	1	1	1.0,1.0,1.0	0.977,1.0,1.0	0.008
36448	ENSMUSG00000021725.10	Parp8	chr13	-	117013066	117013132	117013066	117013129	117014026	117014152	36448	67,71,82	0,0,0	64,86,60	1,1,0	153	150	1	1	1.0,1.0,1.0	0.984,0.988,1.0	0.009
36449	ENSMUSG00000021725.10	Parp8	chr13	-	117039325	117039392	117039325	117039369	117047400	117047491	36449	96,91,102	0,0,0	66,75,55	0,9,0	173	150	0.0161088	0.39843	1.0,1.0,1.0	1.0,0.878,1.0	0.041
36450	ENSMUSG00000021725.10	Parp8	chr13	-	117047400	117047536	117047400	117047491	117047919	117047980	36450	0,3,0	75,50,77	0,0,0	56,59,40	195	150	1	1	0.0,0.044,0.0	0.0,0.0,0.0	0.015
36451	ENSMUSG00000021725.10	Parp8	chr13	-	117061501	117061579	117061501	117061576	117063052	117063123	36451	41,48,49	0,0,0	74,54,59	0,2,2	153	150	0.584745	1	1.0,1.0,1.0	1.0,0.964,0.967	0.023
36452	ENSMUSG00000025453.19	Nnt	chr13	-	119531146	119531370	119531146	119531364	119533282	119533512	36452	0,0,0	74,76,84	0,1,0	102,98,90	156	150	1	1	0.0,0.0,0.0	0.0,0.01,0.0	-0.003
36453	ENSMUSG00000025451.16	Paip1	chr13	+	119584250	119584376	119584295	119584376	119582272	119582384	36453	465412415	0,0,0	506618415	5,0,0	195	150	1	1	1.0,1.0,1.0	0.987,1.0,1.0	0.004
36454	ENSMUSG00000025451.16	Paip1	chr13	+	119586439	119586546	119586446	119586546	119584250	119584376	36454	444322406	1,0,0	425486387	0,0,0	157	150	1	1	0.998,1.0,1.0	1.0,1.0,1.0	-0.001
36455	ENSMUSG00000025451.16	Paip1	chr13	+	119587231	119587349	119587233	119587349	119586439	119586546	36455	475423472	0,0,2	469592414	0,0,0	152	150	1	1	1.0,1.0,0.996	1.0,1.0,1.0	-0.001
36456	ENSMUSG00000025451.16	Paip1	chr13	+	119588327	119588382	119588373	119588382	119587231	119587349	36456	563500513	0,2,0	627733486	0,1,0	196	150	1	1	1.0,0.995,1.0	1.0,0.998,1.0	-0.001
36457	ENSMUSG00000033916.6	Chmp2a	chr7	-	12766215	12766277	12766215	12766258	12766361	12766748	36457	550475564	0,1,0	628730531	0,0,0	169	150	1	1	1.0,0.998,1.0	1.0,1.0,1.0	-0.001
36459	ENSMUSG00000033916.6	Chmp2a	chr7	-	12767755	12767969	12767755	12767947	12768428	12768578	36459	32,38,33	0,0,0	41,59,30	0,1,0	172	150	1	1	1.0,1.0,1.0	1.0,0.981,1.0	0.006
36460	ENSMUSG00000033916.6	Chmp2a	chr7	-	12767755	12767969	12767755	12767965	12768428	12768578	36460	32,38,33	0,0,0	41,59,30	6,0,0	154	150	0.192505	1	1.0,1.0,1.0	0.869,1.0,1.0	0.044
36461	ENSMUSG00000033916.6	Chmp2a	chr7	-	12767755	12767965	12767755	12767947	12768561	12768734	36461	0,3,0	5,1,0	0,0,0	0,2,1	168	150	1	1	0.0,0.728,NA	NA,0.0,0.0	0.364
36462	ENSMUSG00000033916.6	Chmp2a	chr7	-	12767755	12767969	12767755	12767947	12768561	12768734	36462	786677742	5,1,0	837928702	0,2,1	172	150	1	1	0.993,0.998,1.0	1.0,0.998,0.998	-0.002
36463	ENSMUSG00000033916.6	Chmp2a	chr7	-	12767755	12767969	12767755	12767965	12768561	12768734	36463	786677742	0,3,0	837928702	0,0,0	154	150	1	1	1.0,0.995,1.0	1.0,1.0,1.0	-0.002
36464	ENSMUSG00000057554.14	Lgals8	chr13	-	12462027	12462176	12462027	12462093	12463299	12463617	36464	92114143	0,1,0	124100108	0,0,0	233	150	1	1	1.0,0.987,1.0	1.0,1.0,1.0	-0.004
36465	ENSMUSG00000057554.14	Lgals8	chr13	-	12462027	12462193	12462027	12462093	12463299	12463617	36465	233225295	0,1,0	295264240	0,0,0	250	150	1	1	1.0,0.993,1.0	1.0,1.0,1.0	-0.002
36466	ENSMUSG00000057554.14	Lgals8	chr13	-	12462027	12462193	12462027	12462176	12463299	12463617	36466	141111160	0,0,8	171166134	0,2,2	167	150	0.645983	1	1.0,1.0,0.947	1.0,0.987,0.984	-0.008
36467	ENSMUSG00000057554.14	Lgals8	chr13	-	12471224	12471325	12471224	12471313	12474054	12474197	36467	0,2,0	218185249	0,6,0	329255187	162	150	1	1	0.0,0.01,0.0	0.0,0.021,0.0	-0.004
36468	ENSMUSG00000057554.14	Lgals8	chr13	-	12471224	12471326	12471224	12471313	12474054	12474197	36468	0,2,2	218185249	1,4,0	329255187	163	150	1	1	0.0,0.01,0.007	0.003,0.014,0.0	0
36469	ENSMUSG00000057554.14	Lgals8	chr13	-	12471224	12471326	12471224	12471325	12474054	12474197	36469	0,0,2	0,0,0	1,0,0	0,2,0	151	150	1	1	NA,NA,1.0	1.0,0.0,NA	0.5
36470	ENSMUSG00000021774.14	Ube2e1	chr14	+	4138654	4138746	4138657	4138746	4137951	4138009	36470	6,5,10	16,9,10	7,12,4	10,6,6	153	150	0.253256	1	0.269,0.353,0.495	0.407,0.662,0.395	-0.116
36471	ENSMUSG00000021774.14	Ube2e1	chr14	+	4138654	4138832	4138769	4138832	4137951	4138009	36471	3,4,11	0,0,0	5,8,3	0,1,0	265	150	1	1	1.0,1.0,1.0	1.0,0.819,1.0	0.06
36472	ENSMUSG00000021774.14	Ube2e1	chr14	+	4138657	4138832	4138769	4138832	4137951	4138009	36472	19,13,15	0,0,0	14,11,9	0,1,0	262	150	1	1	1.0,1.0,1.0	1.0,0.863,1.0	0.046
36473	ENSMUSG00000021774.14	Ube2e1	chr14	+	4185274	4185422	4185315	4185422	4184427	4184560	36473	683650678	0,6,2	774989658	2,0,2	191	150	1	1	1.0,0.988,0.996	0.997,1.0,0.996	-0.003
36474	ENSMUSG00000021774.14	Ube2e1	chr14	+	4185274	4185422	4185380	4185422	4184427	4184560	36474	111910551156	0,1,0	119714831033	0,0,0	256	150	1	1	1.0,0.998,1.0	1.0,1.0,1.0	-0.001
36475	ENSMUSG00000021774.14	Ube2e1	chr14	+	4185274	4185422	4185410	4185422	4184427	4184560	36475	116210891184	0,0,0	124215291060	1,0,0	286	150	1	1	1.0,1.0,1.0	0.998,1.0,1.0	0.001
36476	ENSMUSG00000021774.14	Ube2e1	chr14	+	4185315	4185422	4185380	4185422	4184427	4184560	36476	436411480	0,1,0	425494377	0,0,0	215	150	1	1	1.0,0.997,1.0	1.0,1.0,1.0	-0.001
36477	ENSMUSG00000021774.14	Ube2e1	chr14	+	4185315	4185422	4185410	4185422	4184427	4184560	36477	479445508	0,0,0	470540404	1,0,0	245	150	1	1	1.0,1.0,1.0	0.997,1.0,1.0	0.001
36478	ENSMUSG00000021774.14	Ube2e1	chr14	+	4185380	4185422	4185410	4185422	4184427	4184560	36478	43,35,28	0,0,0	45,46,27	1,0,0	180	150	1	1	1.0,1.0,1.0	0.974,1.0,1.0	0.009
36479	ENSMUSG00000021785.9	Ngly1	chr14	-	6159271	6159449	6159271	6159448	6175089	6175275	36479	55,63,83	0,0,0	119,109,72	0,0,1	151	150	1	1	1.0,1.0,1.0	1.0,1.0,0.986	0.005
36480	ENSMUSG00000021785.9	Ngly1	chr14	-	6175089	6175275	6175089	6175269	6178827	6178992	36480	63,40,65	0,0,0	44,54,72	2,0,0	156	150	1	1	1.0,1.0,1.0	0.955,1.0,1.0	0.015
36481	ENSMUSG00000021785.9	Ngly1	chr14	-	6187877	6188026	6187877	6188023	6188948	6189070	36481	0,0,2	60,44,48	0,0,0	73,86,34	153	150	1	1	0.0,0.0,0.039	0.0,0.0,0.0	0.013
36482	ENSMUSG00000027628.11	Aar2	chr2	+	156391770	156391910	156391804	156391910	156389543	156389803	36482	1,0,4	1,1,0	6,1,1	1,3,1	184	150	0.027279	0.558988	0.449,0.0,1.0	0.83,0.214,0.449	-0.015
36483	ENSMUSG00000021733.12	Slc4a7	chr14	-	7697065	7697098	7697065	7697095	7698448	7698554	36483	8,4,4	0,0,0	8,5,5	0,1,0	153	150	1	1	1.0,1.0,1.0	1.0,0.831,1.0	0.056
36484	ENSMUSG00000021733.12	Slc4a7	chr14	-	7697065	7697227	7697065	7697095	7698448	7698554	36484	113,100,98	0,0,0	119,135,97	0,1,0	282	150	1	1	1.0,1.0,1.0	1.0,0.986,1.0	0.005
36485	ENSMUSG00000021733.12	Slc4a7	chr14	-	7697065	7697227	7697065	7697098	7698448	7698554	36485	105,96,94	0,0,0	111,131,95	0,1,3	279	150	0.573678	1	1.0,1.0,1.0	1.0,0.986,0.945	0.023
36486	ENSMUSG00000021737.5	Psmd6	chr14	+	8350609	8350770	8350612	8350770	8349656	8349776	36486	0,0,5	0,0,0	0,4,0	2,0,0	153	150	1	1	NA,NA,1.0	0.0,1.0,NA	0.5
36487	ENSMUSG00000021737.5	Psmd6	chr14	+	8350609	8350770	8350722	8350770	8349656	8349776	36487	0,0,5	0,0,0	2,5,0	2,4,0	263	150	1	1	NA,NA,1.0	0.363,0.416,NA	0.611
36489	ENSMUSG00000021737.5	Psmd6	chr14	+	8355471	8355608	8355472	8355608	8353506	8353615	36489	544488546	1,0,0	611667524	0,0,0	151	150	1	1	0.998,1.0,1.0	1.0,1.0,1.0	-0.001
36490	ENSMUSG00000021738.6	Atxn7	chr14	-	8366280	8366465	8366280	8366456	8368861	8369828	36490	0,0,1	23,17,26	0,0,0	20,39,20	159	150	1	1	0.0,0.0,0.035	0.0,0.0,0.0	0.012
36491	ENSMUSG00000021738.6	Atxn7	chr14	-	8368094	8368227	8368094	8368161	8368861	8369828	36491	0,0,1	4,0,2	0,0,0	2,1,0	216	150	1	1	0.0,NA,0.258	0.0,0.0,NA	0.129
36492	ENSMUSG00000021738.6	Atxn7	chr14	-	8380307	8380567	8380307	8380404	8382230	8382480	36492	34,20,13	1,0,0	40,22,21	0,0,0	313	150	1	1	0.942,1.0,1.0	1.0,1.0,1.0	-0.019
36493	ENSMUSG00000053453.10	Thoc7	chr14	+	8512227	8512701	8512582	8512701	8508602	8508895	36493	0,1,0	0,0,0	0,3,1	0,4,0	505	150	1	1	NA,1.0,NA	NA,0.182,1.0	0.409
36494	ENSMUSG00000053453.10	Thoc7	chr14	+	8516224	8516352	8516230	8516352	8515139	8515224	36494	416319417	0,0,0	463510323	5,0,4	156	150	1	1	1.0,1.0,1.0	0.989,1.0,0.987	0.008
36495	ENSMUSG00000053453.10	Thoc7	chr14	+	8518499	8518542	8518501	8518542	8516600	8516687	36495	510418457	4,0,0	486577397	0,0,0	152	150	1	1	0.992,1.0,1.0	1.0,1.0,1.0	-0.003
36496	ENSMUSG00000053453.10	Thoc7	chr14	+	8519541	8519620	8519561	8519620	8519397	8519464	36496	0,0,0	486417468	1,0,0	436624358	170	150	1	1	0.0,0.0,0.0	0.002,0.0,0.0	-0.001
36497	ENSMUSG00000053453.10	Thoc7	chr14	+	8520435	8520461	8520438	8520461	8519561	8519631	36497	609550631	1,0,0	550725514	0,0,0	153	150	1	1	0.998,1.0,1.0	1.0,1.0,1.0	-0.001
36498	ENSMUSG00000034192.6	Lsm3	chr6	+	91494029	91494140	91494035	91494140	91493029	91493060	36498	208216251	0,4,3	240264238	0,0,0	156	150	1	1	1.0,0.981,0.988	1.0,1.0,1.0	-0.01
36499	ENSMUSG00000027422.16	Rrbp1	chr2	-	143791171	143791309	143791171	143791288	143791591	143791675	36499	2,0,4	114011181453	0,3,4	130516051348	171	150	1	1	0.002,0.0,0.002	0.0,0.002,0.003	0
36500	ENSMUSG00000027422.16	Rrbp1	chr2	-	143791189	143791672	143791189	143791288	143794111	143794201	36500	28,11,11	4,0,2	14,15,16	0,0,0	534	150	0.000448675	0.0359483	0.663,1.0,0.607	1.0,1.0,1.0	-0.243
36501	ENSMUSG00000027422.16	Rrbp1	chr2	-	143791591	143791675	143791591	143791672	143794111	143794201	36501	62,53,120	0,0,1	71,97,71	0,0,0	153	150	1	1	1.0,1.0,0.992	1.0,1.0,1.0	-0.003
36502	ENSMUSG00000027422.16	Rrbp1	chr2	-	143792347	143792443	143792347	143792438	143794111	143794201	36502	171813981815	0,4,0	170919461455	0,0,0	155	150	1	1	1.0,0.997,1.0	1.0,1.0,1.0	-0.001
36503	ENSMUSG00000027422.16	Rrbp1	chr2	-	143794111	143794195	143794111	143794186	143795153	143795249	36503	161713691663	2,4,0	155917871340	0,0,0	159	150	1	1	0.999,0.997,1.0	1.0,1.0,1.0	-0.001
36504	ENSMUSG00000027422.16	Rrbp1	chr2	-	143795153	143795326	143795153	143795249	143795861	143795933	36504	5,2,2	170216991787	0,0,0	174720771650	227	150	1	1	0.002,0.001,0.001	0.0,0.0,0.0	0.001
36505	ENSMUSG00000027422.16	Rrbp1	chr2	-	143796035	143796128	143796035	143796125	143796654	143796744	36505	11359511155	13,9,13	128613431029	13,14,8	153	150	0.907008	1	0.988,0.99,0.989	0.99,0.989,0.992	-0.001
36506	ENSMUSG00000027422.16	Rrbp1	chr2	-	143797030	143797126	143797030	143797123	143798687	143798780	36506	161314021714	19,10,21	171019131550	20,16,17	153	150	0.959651	1	0.988,0.993,0.988	0.988,0.992,0.989	0
36507	ENSMUSG00000027422.16	Rrbp1	chr2	-	143805165	143805335	143805165	143805333	143806681	143806820	36507	9919581367	3,0,0	114313671013	0,0,0	152	150	1	1	0.997,1.0,1.0	1.0,1.0,1.0	-0.001
36508	ENSMUSG00000027422.16	Rrbp1	chr2	-	143810436	143810555	143810436	143810540	143811329	143811482	36508	143113661633	0,0,0	160717971370	2,0,0	165	150	1	1	1.0,1.0,1.0	0.999,1.0,1.0	0
36509	ENSMUSG00000027422.16	Rrbp1	chr2	-	143811329	143811482	143811329	143811479	143815388	143815511	36509	9328711100	0,0,12	10291259964	0,0,3	153	150	1	1	1.0,1.0,0.989	1.0,1.0,0.997	-0.003
36510	ENSMUSG00000027422.16	Rrbp1	chr2	-	143815388	143815517	143815388	143815511	143816380	143816529	36510	0,3,0	11389181188	0,0,0	11721375991	156	150	1	1	0.0,0.003,0.0	0.0,0.0,0.0	0.001
36511	ENSMUSG00000028211.12	Trp53inp1	chr4	+	11165089	11165447	11165110	11165447	11164458	11164569	36511	48,71,61	0,0,0	63,85,73	0,2,1	171	150	1	1	1.0,1.0,1.0	1.0,0.974,0.985	0.014
36512	ENSMUSG00000028211.12	Trp53inp1	chr4	+	11165089	11165447	11165113	11165447	11164458	11164569	36512	48,71,61	2,0,0	63,85,73	0,0,0	174	150	1	1	0.954,1.0,1.0	1.0,1.0,1.0	-0.015
36513	ENSMUSG00000028211.12	Trp53inp1	chr4	+	11165089	11165447	11165293	11165447	11164458	11164569	36513	48,71,61	0,2,2	63,85,73	1,11,2	354	150	0.0176334	0.422539	1.0,0.938,0.928	0.964,0.766,0.939	0.066
36514	ENSMUSG00000028211.12	Trp53inp1	chr4	+	11165110	11165447	11165113	11165447	11164458	11164569	36514	0,0,0	2,0,0	0,2,1	0,0,0	153	150	1	1	0.0,NA,NA	NA,1.0,1.0	-1
36515	ENSMUSG00000028211.12	Trp53inp1	chr4	+	11165110	11165447	11165293	11165447	11164458	11164569	36515	0,0,0	0,2,2	0,2,1	1,11,2	333	150	1	1	NA,0.0,0.0	0.0,0.076,0.184	-0.087
36516	ENSMUSG00000028211.12	Trp53inp1	chr4	+	11165113	11165447	11165293	11165447	11164458	11164569	36516	2,0,0	0,2,2	0,0,0	1,11,2	330	150	0.426117	1	1.0,0.0,0.0	0.0,0.0,0.0	0.333
36517	ENSMUSG00000033111.17	3830406C13Rik	chr14	-	10168274	10168364	10168274	10168361	10168516	10168615	36517	4,5,4	0,2,0	11,9,4	0,4,5	153	150	0.00377559	0.153399	1.0,0.71,1.0	1.0,0.688,0.44	0.194
36518	ENSMUSG00000020612.17	Prkar1a	chr11	+	109544581	109544787	109544604	109544787	109541400	109541450	36518	0,0,2	336247338	0,0,0	347356256	173	150	1	1	0.0,0.0,0.005	0.0,0.0,0.0	0.002
36519	ENSMUSG00000020612.17	Prkar1a	chr11	+	109544581	109544787	109544606	109544787	109541400	109541450	36519	0,0,2	0,0,0	0,0,0	1,0,0	175	150	1	1	NA,NA,1.0	0.0,NA,NA	1
36520	ENSMUSG00000020612.17	Prkar1a	chr11	+	109544604	109544787	109544606	109544787	109541400	109541450	36520	336247338	0,0,0	347356256	1,0,0	152	150	1	1	1.0,1.0,1.0	0.997,1.0,1.0	0.001
36521	ENSMUSG00000020612.17	Prkar1a	chr11	+	109544604	109544787	109544606	109544787	109541746	109541899	36521	11859861022	0,0,0	10731242995	2,0,12	152	150	1	1	1.0,1.0,1.0	0.998,1.0,0.988	0.005
36522	ENSMUSG00000020612.17	Prkar1a	chr11	+	109550824	109550995	109550827	109550995	109544604	109544787	36522	180014751800	0,0,9	179520161462	0,0,2	153	150	1	1	1.0,1.0,0.995	1.0,1.0,0.999	-0.001
36523	ENSMUSG00000020612.17	Prkar1a	chr11	+	109553101	109553148	109553140	109553148	109552113	109552175	36523	12439911183	0,0,0	133514911116	0,1,0	189	150	1	1	1.0,1.0,1.0	1.0,0.999,1.0	0
36524	ENSMUSG00000020612.17	Prkar1a	chr11	+	109556690	109556812	109556692	109556812	109555584	109555645	36524	143814021608	1,0,3	163418901471	1,0,0	152	150	1	1	0.999,1.0,0.998	0.999,1.0,1.0	-0.001
36525	ENSMUSG00000053929.18	Cyhr1	chr15	-	76533140	76533379	76533140	76533327	76540559	76541120	36525	270196243	0,0,1	287243211	0,0,6	202	150	0.922463	1	1.0,1.0,0.994	1.0,1.0,0.963	0.01
36526	ENSMUSG00000026047.14	Poglut2	chr1	-	44151804	44152226	44151804	44152042	44153600	44153678	36526	26,10,13	3,0,0	16,30,16	0,0,0	334	150	0.696109	1	0.796,1.0,1.0	1.0,1.0,1.0	-0.068
36527	ENSMUSG00000026047.14	Poglut2	chr1	-	44151804	44152335	44151804	44152226	44153600	44153678	36527	260200296	0,0,1	245361181	0,4,0	259	150	1	1	1.0,1.0,0.994	1.0,0.981,1.0	0.004
36529	ENSMUSG00000053604.6	Rpia	chr6	-	70760544	70760620	70760544	70760600	70762528	70762589	36529	0,0,0	70,54,82	0,2,0	89,69,54	170	150	1	1	0.0,0.0,0.0	0.0,0.025,0.0	-0.008
36530	ENSMUSG00000002984.18	Tomm40	chr7	-	19436772	19436875	19436772	19436869	19436990	19437316	36530	535512611	0,4,3	599710506	4,9,10	156	150	0.648531	1	1.0,0.992,0.995	0.993,0.987,0.98	0.009
36531	ENSMUSG00000002984.18	Tomm40	chr7	-	19444657	19444763	19444657	19444733	19444842	19444944	36531	618633746	4,0,0	734842708	0,0,0	180	150	1	1	0.992,1.0,1.0	1.0,1.0,1.0	-0.003
36532	ENSMUSG00000002984.18	Tomm40	chr7	-	19447593	19447686	19447593	19447673	19448217	19448285	36532	824801906	0,1,0	8291090716	0,0,0	163	150	1	1	1.0,0.999,1.0	1.0,1.0,1.0	0
36533	ENSMUSG00000002984.18	Tomm40	chr7	-	19447593	19447831	19447593	19447673	19448217	19448285	36533	76,95,95	0,1,0	114,103,99	0,0,0	308	150	1	1	1.0,0.979,1.0	1.0,1.0,1.0	-0.007
36534	ENSMUSG00000002984.18	Tomm40	chr7	-	19447593	19447831	19447593	19447686	19448217	19448285	36534	3,4,7	751710818	3,14,10	7181001627	295	150	1	1	0.002,0.003,0.004	0.002,0.007,0.008	-0.003
36535	ENSMUSG00000002984.18	Tomm40	chr7	-	19447593	19447831	19447593	19447673	19448905	19449350	36535	76,94,90	3,0,0	114,92,94	0,0,0	308	150	1	1	0.925,1.0,1.0	1.0,1.0,1.0	-0.025
36536	ENSMUSG00000093979.9	Gm2237	chr14	-	19620388	19620523	19620388	19620498	19630274	19630425	36536	0,0,1	0,0,2	0,0,2	0,0,0	175	150	1	1	NA,NA,0.3	NA,NA,1.0	-0.7
36537	ENSMUSG00000021807.7	Rtraf	chr14	-	19866252	19866341	19866252	19866321	19867128	19867215	36537	134311091276	3,0,0	137215851127	0,0,0	170	150	1	1	0.997,1.0,1.0	1.0,1.0,1.0	-0.001
36538	ENSMUSG00000021807.7	Rtraf	chr14	-	19872633	19872758	19872633	19872749	19873736	19873892	36538	11639281124	4,0,0	132215731049	0,0,0	159	150	1	1	0.996,1.0,1.0	1.0,1.0,1.0	-0.001
36539	ENSMUSG00000002546.18	Golga2	chr2	+	32188611	32188959	32188897	32188959	32187532	32187589	36539	101103112	3,2,9	125,149,85	8,10,2	436	150	0.476337	1	0.921,0.947,0.811	0.843,0.837,0.936	0.021
36540	ENSMUSG00000002546.18	Golga2	chr2	+	32189043	32189137	32189055	32189137	32188897	32188960	36540	330274328	1,0,6	284317256	0,4,2	162	150	1	1	0.997,1.0,0.981	1.0,0.987,0.992	0
36541	ENSMUSG00000002546.18	Golga2	chr2	+	32189043	32189137	32189062	32189137	32188897	32188960	36541	340277336	0,0,0	287327259	0,0,1	169	150	1	1	1.0,1.0,1.0	1.0,1.0,0.996	0.001
36542	ENSMUSG00000002546.18	Golga2	chr2	+	32189055	32189137	32189062	32189137	32188897	32188960	36542	11,3,14	0,0,0	3,14,5	0,0,1	157	150	1	1	1.0,1.0,1.0	1.0,1.0,0.827	0.058
36543	ENSMUSG00000002546.18	Golga2	chr2	+	32189215	32189322	32189218	32189322	32189043	32189137	36543	270193297	4,0,2	254315226	0,0,0	153	150	1	1	0.985,1.0,0.993	1.0,1.0,1.0	-0.007
36544	ENSMUSG00000002546.18	Golga2	chr2	+	32192907	32192961	32192925	32192961	32192714	32192804	36544	287243327	0,0,0	344392265	0,9,0	168	150	0.891992	1	1.0,1.0,1.0	1.0,0.975,1.0	0.008
36545	ENSMUSG00000002546.18	Golga2	chr2	+	32192907	32192961	32192928	32192961	32192714	32192804	36545	290243329	0,0,1	344392267	1,0,0	171	150	1	1	1.0,1.0,0.997	0.997,1.0,1.0	0
36546	ENSMUSG00000002546.18	Golga2	chr2	+	32192925	32192961	32192928	32192961	32192714	32192804	36546	3,0,2	0,0,1	0,9,2	1,0,0	153	150	1	1	1.0,NA,0.662	0.0,1.0,1.0	0.164
36547	ENSMUSG00000002546.18	Golga2	chr2	+	32195194	32195307	32195221	32195307	32194970	32195046	36547	0,0,0	220155209	0,0,1	303274193	177	150	1	1	0.0,0.0,0.0	0.0,0.0,0.004	-0.001
36548	ENSMUSG00000002546.18	Golga2	chr2	+	32195194	32195307	32195224	32195307	32194970	32195046	36548	1,3,2	5,16,7	0,4,6	4,13,5	180	150	0.333885	1	0.143,0.135,0.192	0.0,0.204,0.5	-0.078
36549	ENSMUSG00000002546.18	Golga2	chr2	+	32195221	32195307	32195224	32195307	32194970	32195046	36549	221158211	5,16,7	303278198	4,13,5	153	150	0.0809646	1	0.977,0.906,0.967	0.987,0.954,0.975	-0.022
36550	ENSMUSG00000043004.14	Gng2	chr14	-	19941260	19941469	19941260	19941467	20010721	20010762	36550	88,55,100	0,2,0	72,83,81	0,0,0	152	150	1	1	1.0,0.964,1.0	1.0,1.0,1.0	-0.012
36551	ENSMUSG00000043004.14	Gng2	chr14	-	19941260	19941489	19941260	19941467	20010721	20010762	36551	0,9,2	0,2,0	2,1,0	0,0,0	172	150	1	1	NA,0.797,1.0	1.0,1.0,NA	-0.101
36552	ENSMUSG00000043004.14	Gng2	chr14	-	19941260	19941489	19941260	19941469	20010721	20010762	36552	0,5,0	88,51,98	2,0,0	72,82,81	170	150	0.798302	1	0.0,0.08,0.0	0.024,0.0,0.0	0.019
36553	ENSMUSG00000034235.18	Usp54	chr14	-	20616010	20616145	20616010	20616130	20620315	20620483	36553	0,0,0	15,4,15	1,0,0	5,7,16	165	150	1	1	0.0,0.0,0.0	0.154,0.0,0.0	-0.051
36554	ENSMUSG00000034235.18	Usp54	chr14	-	20631524	20631961	20631524	20631695	20633389	20633558	36554	0,0,0	9,0,0	1,1,0	0,2,2	416	150	1	1	0.0,NA,NA	1.0,0.153,0.0	-0.384
36555	ENSMUSG00000034235.18	Usp54	chr14	-	20638400	20638506	20638400	20638499	20639251	20639334	36555	12,4,5	7,1,0	4,0,16	0,0,0	157	150	1	1	0.621,0.793,1.0	1.0,NA,1.0	-0.195
36556	ENSMUSG00000039367.12	Sec24c	chr14	+	20729595	20729637	20729597	20729637	20726025	20726225	36556	190196190	0,0,1	223245204	0,0,0	152	150	1	1	1.0,1.0,0.995	1.0,1.0,1.0	-0.002
36557	ENSMUSG00000039367.12	Sec24c	chr14	+	20736576	20736688	20736582	20736688	20733952	20734089	36557	193165229	0,0,2	203199123	0,0,0	156	150	1	1	1.0,1.0,0.991	1.0,1.0,1.0	-0.003
36558	ENSMUSG00000039367.12	Sec24c	chr14	+	20741505	20741618	20741520	20741618	20741333	20741430	36558	292243276	2,2,1	296352241	0,0,2	165	150	1	1	0.993,0.991,0.996	1.0,1.0,0.991	-0.004
36559	ENSMUSG00000039367.12	Sec24c	chr14	+	20741768	20741907	20741788	20741907	20741505	20741651	36559	362300371	3,0,0	431461295	0,6,0	170	150	1	1	0.991,1.0,1.0	1.0,0.985,1.0	0.002
36560	ENSMUSG00000039367.12	Sec24c	chr14	+	20742404	20742593	20742413	20742593	20742054	20742173	36560	0,0,0	221190237	0,1,0	224258186	159	150	1	1	0.0,0.0,0.0	0.0,0.004,0.0	-0.001
36561	ENSMUSG00000039367.12	Sec24c	chr14	+	20742404	20742593	20742530	20742593	20742054	20742173	36561	187151181	0,1,0	216245142	0,0,0	276	150	1	1	1.0,0.988,1.0	1.0,1.0,1.0	-0.004
36562	ENSMUSG00000039367.12	Sec24c	chr14	+	20742413	20742593	20742530	20742593	20742054	20742173	36562	408341418	0,1,0	440502328	0,0,0	267	150	1	1	1.0,0.995,1.0	1.0,1.0,1.0	-0.002
36563	ENSMUSG00000039367.12	Sec24c	chr14	+	20742787	20742800	20742789	20742800	20742413	20742593	36563	257216251	0,0,0	276355221	0,0,2	152	150	1	1	1.0,1.0,1.0	1.0,1.0,0.991	0.003
36564	ENSMUSG00000021820.19	Camk2g	chr14	-	20787326	20787781	20787326	20787571	20788916	20789011	36564	0,0,0	271254314	1,0,0	320435285	360	150	1	1	0.0,0.0,0.0	0.001,0.0,0.0	0
36565	ENSMUSG00000021820.19	Camk2g	chr14	-	20805726	20806013	20805726	20805770	20807733	20807796	36565	6,0,1	35,23,48	0,4,1	54,31,22	393	150	0.48772	1	0.061,0.0,0.008	0.0,0.047,0.017	0.002
36566	ENSMUSG00000021822.4	Plau	chr14	+	20886935	20887203	20887116	20887203	20886791	20886802	36566	0,0,2	191196175	0,0,0	205234250	331	150	1	1	0.0,0.0,0.005	0.0,0.0,0.0	0.002
36567	ENSMUSG00000021822.4	Plau	chr14	+	20887845	20887953	20887846	20887953	20887677	20887708	36567	412347326	0,1,0	314447366	0,0,0	151	150	1	1	1.0,0.997,1.0	1.0,1.0,1.0	-0.001
36568	ENSMUSG00000021822.4	Plau	chr14	+	20889163	20889570	20889399	20889570	20888580	20888755	36568	408345371	7,0,0	407510423	0,0,0	386	150	0.67067	1	0.958,1.0,1.0	1.0,1.0,1.0	-0.014
36569	ENSMUSG00000021822.4	Plau	chr14	+	20890565	20890706	20890576	20890706	20889842	20889991	36569	577515528	0,0,8	659710557	0,0,0	161	150	1	1	1.0,1.0,0.984	1.0,1.0,1.0	-0.005
36570	ENSMUSG00000027018.12	Hat1	chr2	+	71240473	71240607	71240486	71240607	71239331	71239407	36570	0,2,0	169173231	0,0,0	205209176	163	150	1	1	0.0,0.011,0.0	0.0,0.0,0.0	0.004
36571	ENSMUSG00000027018.12	Hat1	chr2	+	71271511	71271966	71271517	71271966	71269039	71269156	36571	176127182	0,0,4	137125129	0,0,0	156	150	1	1	1.0,1.0,0.978	1.0,1.0,1.0	-0.007
36572	ENSMUSG00000021782.15	Dlg5	chr14	-	24194369	24194569	24194369	24194563	24196219	24196390	36572	1,0,0	252172248	0,0,0	231283206	156	150	1	1	0.004,0.0,0.0	0.0,0.0,0.0	0.001
36573	ENSMUSG00000021782.15	Dlg5	chr14	-	24197140	24197289	24197140	24197263	24198275	24198832	36573	198203266	2,0,0	231317247	0,0,0	176	150	1	1	0.988,1.0,1.0	1.0,1.0,1.0	-0.004
36574	ENSMUSG00000021782.15	Dlg5	chr14	-	24198275	24198459	24198275	24198456	24199430	24199580	36574	114149131	16,8,15	117,152,99	15,18,24	153	150	0.0496553	0.817062	0.875,0.948,0.895	0.884,0.892,0.802	0.047
36575	ENSMUSG00000021782.15	Dlg5	chr14	-	24216228	24216376	24216228	24216361	24220497	24220623	36575	4,3,10	147150168	10,13,9	175169123	165	150	0.0302979	0.601425	0.024,0.018,0.051	0.049,0.065,0.062	-0.028
36576	ENSMUSG00000025280.9	Polr3a	chr14	-	24505928	24506102	24505928	24506004	24507084	24507167	36576	149,64,132	0,0,0	107131117	0,4,0	248	150	1	1	1.0,1.0,1.0	1.0,0.952,1.0	0.016
36577	ENSMUSG00000025280.9	Polr3a	chr14	-	24511767	24511938	24511767	24511936	24513621	24513759	36577	46,48,49	0,1,0	63,84,36	0,0,0	152	150	1	1	1.0,0.979,1.0	1.0,1.0,1.0	-0.007
36578	ENSMUSG00000025290.18	Rps24	chr14	+	24541817	24541883	24541827	24541883	24540798	24540826	36578	865972848653	5,0,0	9158105127873	0,0,0	160	150	1	1	0.999,1.0,1.0	1.0,1.0,1.0	0
36579	ENSMUSG00000025290.18	Rps24	chr14	+	24543684	24544156	24544120	24544156	24543450	24543561	36579	229200132	0,0,0	220264188	0,0,1	586	150	1	1	1.0,1.0,1.0	1.0,1.0,0.98	0.007
36580	ENSMUSG00000025290.18	Rps24	chr14	+	24544119	24544137	24544120	24544137	24543450	24543561	36580	786527771	0,0,0	754949678	0,0,1	151	150	1	1	1.0,1.0,1.0	1.0,1.0,0.999	0
36581	ENSMUSG00000025290.18	Rps24	chr14	+	24545472	24545500	24545494	24545500	24543450	24543561	36581	3,2,2	0,0,0	0,0,0	0,8,0	172	150	1	1	1.0,1.0,1.0	NA,0.0,NA	1
36582	ENSMUSG00000025290.18	Rps24	chr14	+	24545472	24545500	24545497	24545500	24543450	24543561	36582	3,2,2	479738354955	0,0,0	530561184689	175	150	1	1	0.001,0.0,0.0	0.0,0.0,0.0	0
36583	ENSMUSG00000025290.18	Rps24	chr14	+	24545494	24545500	24545497	24545500	24543450	24543561	36583	0,0,0	479738354955	0,8,0	530561184689	153	150	1	1	0.0,0.0,0.0	0.0,0.001,0.0	0
36584	ENSMUSG00000095304.10	Plac9a	chr14	-	25889246	25889525	25889246	25889443	25891184	25891279	36584	0,0,0	185150181	0,1,0	176196134	232	150	1	1	0.0,0.0,0.0	0.0,0.003,0.0	-0.001
36585	ENSMUSG00000095304.10	Plac9a	chr14	-	25891184	25891374	25891184	25891279	25903209	25903524	36585	6,3,2	261192246	0,4,2	260280206	245	150	1	1	0.014,0.009,0.005	0.0,0.009,0.006	0.004
36586	ENSMUSG00000072676.13	Tmem254a	chr14	-	25925945	25926011	25925945	25926005	25926221	25926325	36586	1,1,0	208165197	0,0,0	242255185	156	150	1	1	0.005,0.006,0.0	0.0,0.0,0.0	0.004
36587	ENSMUSG00000021870.18	Slmap	chr14	-	26149396	26149495	26149396	26149471	26150942	26151256	36587	1,0,1	217135187	1,0,0	215218192	174	150	1	1	0.004,0.0,0.005	0.004,0.0,0.0	0.002
36588	ENSMUSG00000021870.18	Slmap	chr14	-	26150942	26151076	26150942	26151065	26159833	26159893	36588	0,0,1	159128169	0,0,0	182218172	161	150	1	1	0.0,0.0,0.005	0.0,0.0,0.0	0.002
36589	ENSMUSG00000021870.18	Slmap	chr14	-	26180954	26181365	26180954	26181361	26183415	26183553	36589	165148152	1,0,0	182230110	0,0,0	154	150	1	1	0.994,1.0,1.0	1.0,1.0,1.0	-0.002
36591	ENSMUSG00000021870.18	Slmap	chr14	-	26180954	26181380	26180954	26181365	26183415	26183553	36591	1,0,0	165148152	0,0,0	182230110	165	150	1	1	0.005,0.0,0.0	0.0,0.0,0.0	0.002
36592	ENSMUSG00000021870.18	Slmap	chr14	-	26183415	26183553	26183415	26183548	26184730	26184871	36592	204147166	0,0,0	220229147	0,0,1	155	150	1	1	1.0,1.0,1.0	1.0,1.0,0.993	0.002
36593	ENSMUSG00000040481.18	Bptf	chr11	-	106934458	106934651	106934458	106934548	106935317	106935491	36593	70,64,81	0,1,0	91,63,74	1,0,5	253	150	0.22641	1	1.0,0.974,1.0	0.982,1.0,0.898	0.031
36594	ENSMUSG00000040481.18	Bptf	chr11	-	106934458	106934651	106934458	106934548	106937825	106938169	36594	80,80,89	0,1,0	111126100	1,1,2	253	150	0.68056	1	1.0,0.979,1.0	0.985,0.987,0.967	0.013
36595	ENSMUSG00000040481.18	Bptf	chr11	-	106977537	106977723	106977537	106977720	106985827	106986016	36595	9,6,6	5,0,5	6,3,11	0,5,2	153	150	0.589128	1	0.638,1.0,0.541	1.0,0.37,0.844	-0.012
36596	ENSMUSG00000040481.18	Bptf	chr11	-	106990391	106990615	106990391	106990610	107001638	107002461	36596	79,72,79	0,0,0	105,91,73	0,3,0	155	150	1	1	1.0,1.0,1.0	1.0,0.967,1.0	0.011
36597	ENSMUSG00000040760.12	Appl1	chr14	-	26669077	26669120	26669077	26669119	26671398	26671587	36597	172123137	0,3,0	134200147	0,1,0	151	150	1	1	1.0,0.976,1.0	1.0,0.995,1.0	-0.006
36598	ENSMUSG00000040760.12	Appl1	chr14	-	26671398	26671587	26671398	26671535	26672508	26672667	36598	125,96,133	0,0,0	151196137	1,0,0	202	150	1	1	1.0,1.0,1.0	0.991,1.0,1.0	0.003
36599	ENSMUSG00000040760.12	Appl1	chr14	-	26682907	26682995	26682907	26682990	26684762	26684834	36599	152,98,126	0,0,0	121,81,99	1,0,0	155	150	1	1	1.0,1.0,1.0	0.992,1.0,1.0	0.003
36600	ENSMUSG00000046753.11	Ccdc66	chr14	-	27207049	27207090	27207049	27207086	27208419	27208907	36600	55,52,53	0,2,0	49,38,49	0,0,0	154	150	1	1	1.0,0.962,1.0	1.0,1.0,1.0	-0.013
36601	ENSMUSG00000046753.11	Ccdc66	chr14	-	27213744	27213906	27213744	27213902	27214975	27215060	36601	63,20,60	4,0,0	65,84,47	0,0,0	154	150	0.42751	1	0.939,1.0,1.0	1.0,1.0,1.0	-0.02
36602	ENSMUSG00000046753.11	Ccdc66	chr14	-	27215228	27215479	27215228	27215350	27216037	27216169	36602	58,34,41	0,0,0	57,64,41	0,0,2	279	150	1	1	1.0,1.0,1.0	1.0,1.0,0.917	0.028
36603	ENSMUSG00000046753.11	Ccdc66	chr14	-	27220397	27220501	27220397	27220499	27220680	27220846	36603	47,39,57	0,0,1	60,58,62	0,0,0	152	150	1	1	1.0,1.0,0.983	1.0,1.0,1.0	-0.006
36604	ENSMUSG00000046753.11	Ccdc66	chr14	-	27222197	27222660	27222197	27222639	27227594	27227620	36604	0,0,0	19,9,13	0,1,0	13,37,20	171	150	1	1	0.0,0.0,0.0	0.0,0.023,0.0	-0.008
36605	ENSMUSG00000046753.11	Ccdc66	chr14	-	27227594	27227641	27227594	27227620	27228607	27228672	36605	0,0,0	17,10,21	0,0,2	9,35,19	171	150	1	1	0.0,0.0,0.0	0.0,0.0,0.085	-0.028
36606	ENSMUSG00000021994.16	Wnt5a	chr14	+	28233779	28233913	28233782	28233913	28233361	28233380	36606	9,13,3	0,4,0	7,7,5	0,0,0	153	150	0.250648	1	1.0,0.761,1.0	1.0,1.0,1.0	-0.08
36607	ENSMUSG00000020334.7	Slc22a4	chr11	-	53898593	53898697	53898593	53898636	53918409	53918916	36607	4,1,5	0,1,0	0,3,1	0,1,2	211	150	1	1	1.0,0.416,1.0	NA,0.681,0.262	0.334
36608	ENSMUSG00000026034.18	Clk1	chr1	-	58451805	58451896	58451805	58451887	58452105	58452596	36608	173104160	0,0,0	181178156	2,0,0	159	150	1	1	1.0,1.0,1.0	0.988,1.0,1.0	0.004
36609	ENSMUSG00000026034.18	Clk1	chr1	-	58452105	58452300	58452105	58452185	58452548	58452984	36609	0,2,0	178109143	0,0,3	196196139	265	150	1	1	0.0,0.01,0.0	0.0,0.0,0.012	-0.001
36610	ENSMUSG00000026034.18	Clk1	chr1	-	58453773	58453843	58453773	58453813	58456171	58456542	36610	205138158	1,0,1	235236186	0,1,0	180	150	1	1	0.994,1.0,0.992	1.0,0.995,1.0	-0.003
36611	ENSMUSG00000026034.18	Clk1	chr1	-	58456068	58456338	58456068	58456244	58456425	58456585	36611	268225268	0,0,0	265313255	0,1,0	244	150	1	1	1.0,1.0,1.0	1.0,0.995,1.0	0.002
36612	ENSMUSG00000026034.18	Clk1	chr1	-	58460241	58460467	58460241	58460398	58460932	58461093	36612	202176194	0,0,0	209267156	18,0,14	219	150	6.81712e-09	1.09759e-05	1.0,1.0,1.0	0.888,1.0,0.884	0.076
36613	ENSMUSG00000026034.18	Clk1	chr1	-	58460784	58461093	58460784	58461091	58463078	58463225	36613	175146207	0,1,0	175209191	0,0,0	152	150	1	1	1.0,0.993,1.0	1.0,1.0,1.0	-0.002
36614	ENSMUSG00000021962.10	Dcp1a	chr14	+	30245182	30245476	30245227	30245476	30244684	30244903	36614	70,51,37	0,2,0	42,76,47	0,8,0	195	150	0.0235084	0.506944	1.0,0.951,1.0	1.0,0.88,1.0	0.024
36615	ENSMUSG00000021957.8	Tkt	chr14	+	30290931	30291096	30290935	30291096	30290188	30290314	36615	11258801067	0,0,11	11791216973	0,0,0	154	150	1	1	1.0,1.0,0.99	1.0,1.0,1.0	-0.003
36616	ENSMUSG00000021957.8	Tkt	chr14	+	30294140	30294287	30294164	30294287	30293108	30293202	36616	1,3,0	928731858	0,0,0	9751112801	174	150	1	1	0.001,0.004,0.0	0.0,0.0,0.0	0.002
36617	ENSMUSG00000021948.18	Prkcd	chr14	-	30320363	30320820	30320363	30320734	30321274	30321463	36617	84103105	0,0,0	112,98,96	0,0,2	236	150	1	1	1.0,1.0,1.0	1.0,1.0,0.968	0.011
36618	ENSMUSG00000021948.18	Prkcd	chr14	-	30320674	30320803	30320674	30320734	30321274	30321463	36618	208224236	0,0,0	261324216	0,0,2	219	150	1	1	1.0,1.0,1.0	1.0,1.0,0.987	0.004
36619	ENSMUSG00000021948.18	Prkcd	chr14	-	30320674	30320820	30320674	30320803	30321274	30321463	36619	0,1,0	124122131	2,1,0	151227120	167	150	1	1	0.0,0.007,0.0	0.012,0.004,0.0	-0.003
36620	ENSMUSG00000021901.11	Bap1	chr14	+	30977451	30977617	30977469	30977617	30977042	30977166	36620	0,0,3	158175202	0,0,0	188268201	168	150	1	1	0.0,0.0,0.013	0.0,0.0,0.0	0.004
36621	ENSMUSG00000021901.11	Bap1	chr14	+	30977451	30977617	30977477	30977617	30977042	30977166	36621	1,1,4	1,0,0	7,0,2	0,0,0	176	150	1	1	0.46,1.0,1.0	1.0,NA,1.0	-0.18
36622	ENSMUSG00000021901.11	Bap1	chr14	+	30977469	30977617	30977477	30977617	30977042	30977166	36622	159176203	1,0,0	195268203	0,0,0	158	150	1	1	0.993,1.0,1.0	1.0,1.0,1.0	-0.002
36623	ENSMUSG00000021901.11	Bap1	chr14	+	30978559	30978748	30978617	30978748	30978225	30978252	36623	0,1,2	145142174	0,1,0	149186146	208	150	1	1	0.0,0.005,0.008	0.0,0.004,0.0	0.003
36624	ENSMUSG00000021901.11	Bap1	chr14	+	30979245	30979724	30979461	30979724	30978617	30978748	36624	281204269	4,2,10	256311189	0,5,0	366	150	0.00425033	0.162967	0.966,0.977,0.917	1.0,0.962,1.0	-0.034
36625	ENSMUSG00000021901.11	Bap1	chr14	+	30979245	30979724	30979557	30979724	30978617	30978748	36625	281204269	0,0,0	256311189	0,0,1	462	150	1	1	1.0,1.0,1.0	1.0,1.0,0.984	0.005
36626	ENSMUSG00000021901.11	Bap1	chr14	+	30979461	30979598	30979557	30979598	30978617	30978748	36626	4,2,10	0,0,0	0,5,0	0,0,1	246	150	1	1	1.0,1.0,1.0	NA,1.0,0.0	0.5
36627	ENSMUSG00000021901.11	Bap1	chr14	+	30979461	30979724	30979582	30979724	30978617	30978748	36627	7,3,11	9,18,6	1,8,1	12,13,10	271	150	0.0753574	1	0.301,0.084,0.504	0.044,0.254,0.052	0.18
36628	ENSMUSG00000021901.11	Bap1	chr14	+	30979557	30979724	30979582	30979724	30978617	30978748	36628	3,1,1	9,18,6	1,3,2	12,13,10	175	150	0.769193	1	0.222,0.045,0.125	0.067,0.165,0.146	0.005
36629	ENSMUSG00000057606.15	Colq	chr14	-	31251449	31251648	31251449	31251589	31257545	31257651	36629	0,0,0	6,0,8	0,4,0	2,2,4	209	150	1	1	0.0,NA,0.0	0.0,0.589,0.0	-0.196
36630	ENSMUSG00000057606.15	Colq	chr14	-	31275696	31275823	31275696	31275809	31279748	31280097	36630	0,0,1	0,0,0	0,0,0	0,2,0	164	150	1	1	NA,NA,1.0	NA,0.0,NA	1
36631	ENSMUSG00000014496.9	Ankrd28	chr14	-	31428747	31429243	31428747	31429241	31429959	31430105	36631	154116136	0,0,3	176183137	3,0,0	152	150	1	1	1.0,1.0,0.978	0.983,1.0,1.0	-0.002
36632	ENSMUSG00000014496.9	Ankrd28	chr14	-	31429160	31429308	31429160	31429241	31429959	31430105	36632	2,3,3	0,0,3	5,2,1	3,0,0	217	150	0.634136	1	1.0,1.0,0.409	0.535,1.0,1.0	-0.042
36633	ENSMUSG00000014496.9	Ankrd28	chr14	-	31429160	31429308	31429160	31429243	31429959	31430105	36633	0,3,3	152116136	3,2,0	174183136	215	150	1	1	0.0,0.018,0.015	0.012,0.008,0.0	0.004
36634	ENSMUSG00000014496.9	Ankrd28	chr14	-	31429779	31430105	31429779	31430076	31430706	31430790	36634	177131196	5,0,0	203216178	0,0,0	179	150	1	1	0.967,1.0,1.0	1.0,1.0,1.0	-0.011
36635	ENSMUSG00000014496.9	Ankrd28	chr14	-	31439962	31440188	31439962	31440052	31441297	31441372	36635	2,0,0	0,0,0	0,0,0	0,1,0	286	150	1	1	1.0,NA,NA	NA,0.0,NA	1
36636	ENSMUSG00000014496.9	Ankrd28	chr14	-	31458716	31458795	31458716	31458793	31465179	31465392	36636	144,98,93	0,0,0	124182130	0,1,0	152	150	1	1	1.0,1.0,1.0	1.0,0.994,1.0	0.002
36637	ENSMUSG00000014496.9	Ankrd28	chr14	-	31467173	31467356	31467173	31467320	31468869	31469407	36637	0,0,0	88,72,98	1,0,0	138,108,79	186	150	1	1	0.0,0.0,0.0	0.006,0.0,0.0	-0.002
36638	ENSMUSG00000020706.14	Ftsj3	chr11	-	106141731	106142152	106141731	106142096	106143028	106143164	36638	27,26,22	0,1,0	33,52,42	0,0,0	206	150	1	1	1.0,0.95,1.0	1.0,1.0,1.0	-0.017
36639	ENSMUSG00000020706.14	Ftsj3	chr11	-	106141834	106142161	106141834	106142096	106143028	106143164	36639	488389440	0,1,0	469581455	0,0,0	215	150	1	1	1.0,0.996,1.0	1.0,1.0,1.0	-0.001
36640	ENSMUSG00000020706.14	Ftsj3	chr11	-	106141834	106142161	106141834	106142152	106143028	106143164	36640	461364418	0,1,0	436529413	0,0,0	159	150	1	1	1.0,0.997,1.0	1.0,1.0,1.0	-0.001
36641	ENSMUSG00000020706.14	Ftsj3	chr11	-	106145117	106145512	106145117	106145509	106145611	106145658	36641	263249271	0,0,0	288273228	0,0,1	153	150	1	1	1.0,1.0,1.0	1.0,1.0,0.996	0.001
36642	ENSMUSG00000020706.14	Ftsj3	chr11	-	106146410	106146503	106146410	106146501	106146586	106146905	36642	140,94,144	0,0,0	129164121	0,1,0	152	150	1	1	1.0,1.0,1.0	1.0,0.994,1.0	0.002
36643	ENSMUSG00000021906.15	Oxnad1	chr14	+	31813592	31813716	31813596	31813716	31807833	31808010	36643	52,47,68	0,0,0	46,63,47	0,2,0	154	150	1	1	1.0,1.0,1.0	1.0,0.968,1.0	0.011
36644	ENSMUSG00000021906.15	Oxnad1	chr14	+	31821062	31821457	31821405	31821457	31818443	31818585	36644	33,29,27	0,4,0	29,44,29	6,6,5	493	150	0.00239794	0.112763	1.0,0.688,1.0	0.595,0.691,0.638	0.255
36645	ENSMUSG00000021913.9	Ogdhl	chr14	+	32054442	32054558	32054459	32054558	32054137	32054240	36645	18,17,17	0,0,0	24,20,21	0,0,1	167	150	1	1	1.0,1.0,1.0	1.0,1.0,0.95	0.017
36646	ENSMUSG00000021913.9	Ogdhl	chr14	+	32054704	32054859	32054761	32054859	32054442	32054558	36646	14,20,15	0,0,0	34,27,17	0,0,1	207	150	1	1	1.0,1.0,1.0	1.0,1.0,0.925	0.025
36647	ENSMUSG00000021913.9	Ogdhl	chr14	+	32057291	32057382	32057297	32057382	32055666	32055813	36647	29,38,34	0,1,0	34,30,24	0,0,0	156	150	1	1	1.0,0.973,1.0	1.0,1.0,1.0	-0.009
36648	ENSMUSG00000030180.16	Kdm5a	chr6	+	120385205	120385320	120385209	120385320	120383535	120383686	36648	84,50,67	0,0,3	76,106,80	0,0,0	154	150	1	1	1.0,1.0,0.956	1.0,1.0,1.0	-0.015
36649	ENSMUSG00000020946.14	Gosr2	chr11	-	103578350	103578459	103578350	103578456	103580080	103580145	36649	360330415	18,10,12	475450317	8,26,23	153	150	0.256483	1	0.951,0.97,0.971	0.983,0.944,0.931	0.011
36650	ENSMUSG00000020946.14	Gosr2	chr11	-	103580080	103580145	103580080	103580141	103588455	103588724	36650	252266310	7,0,0	377330239	1,5,0	154	150	0.961332	1	0.972,1.0,1.0	0.997,0.985,1.0	-0.003
36651	ENSMUSG00000028822.12	Tmem50a	chr4	-	134632654	134633037	134632654	134632722	134636923	134637036	36651	1,3,0	9788691019	0,1,0	10431184909	465	150	1	1	0.0,0.001,0.0	0.0,0.0,0.0	0
36652	ENSMUSG00000028822.12	Tmem50a	chr4	-	134640401	134640572	134640401	134640506	134641882	134642326	36652	21,26,39	0,1,0	33,28,30	0,0,0	216	150	1	1	1.0,0.948,1.0	1.0,1.0,1.0	-0.017
36653	ENSMUSG00000028822.12	Tmem50a	chr4	-	134640401	134640478	134640401	134640475	134642199	134642335	36653	26,29,18	0,0,3	42,35,11	0,0,0	153	150	0.810612	1	1.0,1.0,0.855	1.0,1.0,1.0	-0.048
36654	ENSMUSG00000028822.12	Tmem50a	chr4	-	134640401	134640506	134640401	134640475	134642199	134642335	36654	655682722	0,0,3	793883639	0,0,0	181	150	1	1	1.0,1.0,0.995	1.0,1.0,1.0	-0.002
36655	ENSMUSG00000028822.12	Tmem50a	chr4	-	134640401	134640564	134640401	134640475	134642199	134642335	36655	167168205	0,0,3	219221166	0,0,0	239	150	1	1	1.0,1.0,0.977	1.0,1.0,1.0	-0.008
36656	ENSMUSG00000028822.12	Tmem50a	chr4	-	134640401	134640506	134640401	134640478	134642199	134642335	36656	635665704	6,12,0	751849630	0,1,2	178	150	0.757117	1	0.989,0.979,1.0	1.0,0.999,0.996	-0.009
36657	ENSMUSG00000028822.12	Tmem50a	chr4	-	134640401	134640564	134640401	134640478	134642199	134642335	36657	147151187	6,12,0	177187157	0,1,2	236	150	0.000123965	0.0143775	0.94,0.889,1.0	1.0,0.992,0.98	-0.048
36658	ENSMUSG00000028822.12	Tmem50a	chr4	-	134640401	134640564	134640401	134640506	134642199	134642335	36658	17,19,26	505533543	22,15,16	596677489	208	150	0.207324	1	0.024,0.025,0.033	0.026,0.016,0.023	0.006
36659	ENSMUSG00000041471.10	Shld2	chr14	-	33963243	33963472	33963243	33963357	33967118	33967325	36659	39,12,23	0,2,0	15,19,17	0,0,0	265	150	1	1	1.0,0.773,1.0	1.0,1.0,1.0	-0.076
36660	ENSMUSG00000021796.16	Bmpr1a	chr14	-	34182455	34182572	34182455	34182569	34224351	34224644	36660	33,33,50	31,45,49	42,67,35	54,66,60	153	150	0.439579	1	0.511,0.418,0.5	0.433,0.499,0.364	0.044
36661	ENSMUSG00000027848.13	Olfml3	chr3	-	103644267	103644553	103644267	103644466	103645137	103645317	36661	324284441	8,2,0	378445310	5,0,0	237	150	0.729898	1	0.962,0.989,1.0	0.98,1.0,1.0	-0.01
36662	ENSMUSG00000058690.15	Ccser2	chr14	-	36630973	36631169	36630973	36631102	36640390	36640553	36662	148,95,182	9,0,1	124250134	0,7,0	217	150	0.324962	1	0.919,1.0,0.992	1.0,0.961,1.0	-0.017
36663	ENSMUSG00000058690.15	Ccser2	chr14	-	36640390	36640553	36640390	36640517	36641181	36641492	36663	105,55,81	1,2,0	73,118,35	0,0,2	186	150	1	1	0.988,0.957,1.0	1.0,1.0,0.934	0.004
36664	ENSMUSG00000058690.15	Ccser2	chr14	-	36640390	36640553	36640390	36640517	36648795	36648886	36664	95,78,62	2,0,0	116,120,76	0,6,0	186	150	0.677322	1	0.975,1.0,1.0	1.0,0.942,1.0	0.011
36665	ENSMUSG00000058690.15	Ccser2	chr14	-	36660540	36660737	36660540	36660733	36661768	36663221	36665	46,53,49	0,0,0	61,94,71	1,4,0	154	150	0.502546	1	1.0,1.0,1.0	0.983,0.958,1.0	0.02
36666	ENSMUSG00000058690.15	Ccser2	chr14	-	36660540	36660740	36660540	36660733	36661768	36663221	36666	0,4,0	0,0,0	0,0,0	1,4,0	157	150	1	1	NA,1.0,NA	0.0,0.0,NA	1
36667	ENSMUSG00000058690.15	Ccser2	chr14	-	36660540	36660740	36660540	36660737	36661768	36663221	36667	0,4,0	46,53,49	0,0,0	61,94,71	153	150	0.476177	1	0.0,0.069,0.0	0.0,0.0,0.0	0.023
36668	ENSMUSG00000009741.16	Ubp1	chr9	+	113760575	113760834	113760596	113760834	113760001	113760287	36668	7,4,9	11,9,12	4,15,10	19,23,4	171	150	0.848886	1	0.358,0.281,0.397	0.156,0.364,0.687	-0.057
36669	ENSMUSG00000009741.16	Ubp1	chr9	+	113760575	113760834	113760644	113760834	113760001	113760287	36669	17,15,12	10,10,31	5,25,17	5,19,12	219	150	0.434949	1	0.538,0.507,0.21	0.407,0.474,0.492	-0.039
36670	ENSMUSG00000009741.16	Ubp1	chr9	+	113760596	113760834	113760644	113760834	113760001	113760287	36670	21,20,15	10,10,31	20,33,11	5,19,12	198	150	0.404468	1	0.614,0.602,0.268	0.752,0.568,0.41	-0.082
36671	ENSMUSG00000009741.16	Ubp1	chr9	+	113780675	113780752	113780680	113780752	113773915	113774067	36671	112,97,113	0,0,0	121,111,92	1,0,0	155	150	1	1	1.0,1.0,1.0	0.992,1.0,1.0	0.003
36672	ENSMUSG00000009741.16	Ubp1	chr9	+	113785421	113785510	113785439	113785510	113785030	113785136	36672	4,4,0	0,0,0	2,3,10	0,1,0	168	150	1	1	1.0,1.0,NA	1.0,0.728,1.0	0.091
36673	ENSMUSG00000009741.16	Ubp1	chr9	+	113785421	113785881	113785774	113785881	113785030	113785136	36673	8,11,2	125113112	4,4,11	166146102	503	150	0.45014	1	0.019,0.028,0.005	0.007,0.008,0.031	0.002
36674	ENSMUSG00000009741.16	Ubp1	chr9	+	113785439	113785881	113785774	113785881	113785030	113785136	36674	4,8,2	125113112	4,2,1	166146102	485	150	0.85315	1	0.01,0.021,0.005	0.007,0.004,0.003	0.007
36675	ENSMUSG00000009741.16	Ubp1	chr9	+	113798573	113798766	113798651	113798766	113798393	113798484	36675	0,0,0	5,7,9	1,0,0	3,6,5	228	150	1	1	0.0,0.0,0.0	0.18,0.0,0.0	-0.06
36676	ENSMUSG00000009741.16	Ubp1	chr9	+	113798573	113799045	113798989	113799045	113798393	113798484	36676	3,0,0	1,0,0	1,0,0	2,1,0	566	150	1	1	0.443,NA,NA	0.117,0.0,NA	0.385
36677	ENSMUSG00000009741.16	Ubp1	chr9	+	113798651	113799045	113798989	113799045	113798393	113798484	36677	8,7,9	1,0,0	3,6,5	2,1,0	488	150	0.344548	1	0.711,1.0,1.0	0.316,0.648,1.0	0.249
36678	ENSMUSG00000009741.16	Ubp1	chr9	+	113798989	113799328	113799209	113799328	113798393	113798484	36678	2,0,0	112101110	5,3,0	115,125,80	370	150	1	1	0.007,0.0,0.0	0.017,0.01,0.0	-0.007
36679	ENSMUSG00000009741.16	Ubp1	chr9	+	113801818	113801913	113801819	113801913	113799209	113799328	36679	169164137	0,0,0	141,191,96	0,2,0	151	150	1	1	1.0,1.0,1.0	1.0,0.99,1.0	0.003
36680	ENSMUSG00000033799.11	Tasor2	chr13	-	3619487	3619641	3619487	3619623	3620311	3620437	36680	110,62,88	0,0,0	68,67,70	0,0,4	168	150	0.589819	1	1.0,1.0,1.0	1.0,1.0,0.94	0.02
36681	ENSMUSG00000033799.11	Tasor2	chr13	-	3641581	3641679	3641581	3641673	3644130	3644193	36681	0,0,0	0,4,0	0,4,0	0,0,0	156	150	1	1	NA,0.0,NA	NA,1.0,NA	-1
36682	ENSMUSG00000033799.11	Tasor2	chr13	-	3649651	3649777	3649651	3649751	3649836	3649856	36682	0,0,0	41,53,48	0,0,1	50,53,36	176	150	1	1	0.0,0.0,0.0	0.0,0.0,0.023	-0.008
36683	ENSMUSG00000033799.11	Tasor2	chr13	-	3649938	3650062	3649938	3649989	3650191	3650334	36683	94105119	0,0,0	95132116	2,0,0	223	150	1	1	1.0,1.0,1.0	0.97,1.0,1.0	0.01
36684	ENSMUSG00000032485.15	Scap	chr9	+	110202043	110202264	110202080	110202264	110201264	110201422	36684	121111126	0,0,0	104114117	0,7,0	187	150	0.577687	1	1.0,1.0,1.0	1.0,0.929,1.0	0.024
36685	ENSMUSG00000032485.15	Scap	chr9	+	110202080	110202149	110202099	110202149	110201264	110201422	36685	0,1,0	0,1,0	0,8,0	1,0,4	169	150	1	1	NA,0.47,NA	0.0,1.0,0.0	0.137
36686	ENSMUSG00000032485.15	Scap	chr9	+	110203064	110203237	110203076	110203237	110202457	110202563	36686	183111160	1,4,0	133161127	0,0,6	162	150	0.775514	1	0.994,0.963,1.0	1.0,1.0,0.951	0.002
36687	ENSMUSG00000032485.15	Scap	chr9	+	110207411	110207510	110207462	110207510	110206706	110206801	36687	271222224	0,0,0	204352204	4,0,0	201	150	1	1	1.0,1.0,1.0	0.974,1.0,1.0	0.009
36688	ENSMUSG00000032485.15	Scap	chr9	+	110208434	110208743	110208523	110208743	110207636	110207855	36688	0,0,0	145113129	1,0,0	93,199,97	239	150	1	1	0.0,0.0,0.0	0.007,0.0,0.0	-0.002
36689	ENSMUSG00000032485.15	Scap	chr9	+	110210039	110210553	110210054	110210553	110209840	110209956	36689	176121150	0,2,0	143,224,99	0,0,0	165	150	1	1	1.0,0.982,1.0	1.0,1.0,1.0	-0.006
36690	ENSMUSG00000032485.15	Scap	chr9	+	110212799	110212966	110212808	110212966	110212616	110212699	36690	188158197	0,0,14	184214159	0,0,0	159	150	0.0346498	0.65538	1.0,1.0,0.93	1.0,1.0,1.0	-0.023
36691	ENSMUSG00000032485.15	Scap	chr9	+	110212799	110212966	110212842	110212966	110212616	110212699	36691	202171208	0,1,0	195228164	0,0,0	193	150	1	1	1.0,0.993,1.0	1.0,1.0,1.0	-0.002
36692	ENSMUSG00000032485.15	Scap	chr9	+	110212808	110212966	110212842	110212966	110212616	110212699	36692	14,13,25	0,1,0	11,14,5	0,0,0	184	150	1	1	1.0,0.914,1.0	1.0,1.0,1.0	-0.029
36693	ENSMUSG00000032485.15	Scap	chr9	+	110213600	110214018	110213623	110214018	110213334	110213541	36693	0,0,0	128,99,123	0,5,0	109168123	173	150	1	1	0.0,0.0,0.0	0.0,0.025,0.0	-0.008
36694	ENSMUSG00000023411.13	Nfatc4	chr14	+	56066821	56067021	56066876	56067021	56066059	56066222	36694	42,57,68	0,0,0	84,102,63	0,1,0	205	150	1	1	1.0,1.0,1.0	1.0,0.987,1.0	0.004
36695	ENSMUSG00000023411.13	Nfatc4	chr14	+	56066821	56067021	56066911	56067021	56066059	56066222	36695	53,69,96	0,0,0	94,119,71	1,0,1	240	150	1	1	1.0,1.0,1.0	0.983,1.0,0.978	0.013
36696	ENSMUSG00000023411.13	Nfatc4	chr14	+	56066876	56067021	56066911	56067021	56066059	56066222	36696	11,12,28	0,0,0	10,18,8	1,0,1	185	150	1	1	1.0,1.0,1.0	0.89,1.0,0.866	0.081
36697	ENSMUSG00000023411.13	Nfatc4	chr14	+	56069404	56069531	56069436	56069531	56069109	56069165	36697	149130157	2,0,0	149169111	0,0,0	182	150	1	1	0.984,1.0,1.0	1.0,1.0,1.0	-0.005
36698	ENSMUSG00000029859.7	Epha1	chr6	-	42339590	42339742	42339590	42339716	42340495	42340554	36698	0,0,0	0,1,0	0,0,4	0,0,0	176	150	1	1	NA,0.0,NA	NA,NA,1.0	-1
36699	ENSMUSG00000052609.10	Plekhg3	chr12	+	76619168	76619432	76619207	76619432	76618823	76618843	36699	145122148	0,0,2	123124109	0,0,0	189	150	1	1	1.0,1.0,0.983	1.0,1.0,1.0	-0.006
36700	ENSMUSG00000071655.13	Ubxn1	chr19	+	8849222	8849658	8849371	8849658	8848956	8849120	36700	424369438	0,0,0	440615403	0,0,1	299	150	1	1	1.0,1.0,1.0	1.0,1.0,0.995	0.002
36701	ENSMUSG00000071655.13	Ubxn1	chr19	+	8851158	8851210	8851159	8851210	8850877	8851069	36701	12669421270	0,0,0	130315131153	0,1,0	151	150	1	1	1.0,1.0,1.0	1.0,0.999,1.0	0
36702	ENSMUSG00000071655.13	Ubxn1	chr19	+	8851502	8851619	8851573	8851619	8851158	8851210	36702	156912111547	0,0,0	170419471402	0,0,4	221	150	1	1	1.0,1.0,1.0	1.0,1.0,0.996	0.001
36703	ENSMUSG00000071655.13	Ubxn1	chr19	+	8852523	8852716	8852528	8852716	8851502	8851619	36703	736677793	0,0,7	8971006656	11,0,0	155	150	1	1	1.0,1.0,0.991	0.987,1.0,1.0	0.001
36704	ENSMUSG00000025144.18	Cenpx	chr11	-	120601767	120602132	120601767	120602117	120602215	120602327	36704	283224298	2,3,0	250297257	0,0,4	165	150	1	1	0.992,0.985,1.0	1.0,1.0,0.983	-0.002
36705	ENSMUSG00000025144.18	Cenpx	chr11	-	120602215	120602327	120602215	120602304	120602528	120602578	36705	3,7,16	275249333	8,5,10	253360263	173	150	0.733547	1	0.009,0.024,0.04	0.027,0.012,0.032	0.001
36706	ENSMUSG00000025144.18	Cenpx	chr11	-	120602215	120602327	120602215	120602302	120602528	120602809	36706	3,7,18	0,0,1	9,6,10	3,3,0	175	150	0.00222604	0.107984	1.0,1.0,0.939	0.72,0.632,1.0	0.196
36707	ENSMUSG00000025144.18	Cenpx	chr11	-	120602528	120602582	120602528	120602578	120602669	120602721	36707	196191237	0,0,3	182271215	1,0,0	154	150	1	1	1.0,1.0,0.987	0.994,1.0,1.0	-0.002
36708	ENSMUSG00000025144.18	Cenpx	chr11	-	120603265	120603454	120603265	120603311	120604518	120604564	36708	3,2,4	2,0,0	4,8,3	0,0,0	293	150	0.690751	1	0.434,1.0,1.0	1.0,1.0,1.0	-0.189
36709	ENSMUSG00000031217.9	Efnb1	chrX	+	98190720	98190836	98190722	98190836	98190357	98190483	36709	354298327	0,2,0	371456322	0,0,0	152	150	1	1	1.0,0.993,1.0	1.0,1.0,1.0	-0.002
36710	ENSMUSG00000021830.15	Txndc16	chr14	-	45379429	45379590	45379429	45379522	45382398	45382537	36710	65,55,58	0,4,0	89,113,77	0,5,4	218	150	0.182111	1	1.0,0.904,1.0	1.0,0.94,0.93	0.011
36711	ENSMUSG00000021830.15	Txndc16	chr14	-	45442798	45442873	45442798	45442871	45444185	45444259	36711	51,63,75	0,0,2	95,80,77	0,0,0	152	150	1	1	1.0,1.0,0.974	1.0,1.0,1.0	-0.009
36712	ENSMUSG00000021830.15	Txndc16	chr14	-	45456452	45456506	45456452	45456500	45456803	45456847	36712	4,8,5	1,0,0	3,9,12	0,0,0	156	150	1	1	0.794,1.0,1.0	1.0,1.0,1.0	-0.069
36713	ENSMUSG00000037697.20	Ddhd1	chr14	-	45847948	45848207	45847948	45848147	45851619	45851726	36713	0,0,0	0,1,0	0,0,1	0,0,0	210	150	1	1	NA,0.0,NA	NA,NA,1.0	-1
36714	ENSMUSG00000037697.20	Ddhd1	chr14	-	45847948	45848211	45847948	45848207	45851619	45851726	36714	44,32,38	0,0,0	53,67,18	0,0,1	154	150	1	1	1.0,1.0,1.0	1.0,1.0,0.946	0.018
36715	ENSMUSG00000033632.17	AW554918	chr18	+	25315111	25315206	25315112	25315206	25308399	25308542	36715	14,15,12	0,0,0	18,21,22	0,0,2	151	150	1	1	1.0,1.0,1.0	1.0,1.0,0.916	0.028
36716	ENSMUSG00000021840.18	Mapk1ip1l	chr14	+	47547871	47548570	47548364	47548570	47546023	47546045	36716	112310141182	2,0,0	13941410974	0,0,0	643	150	1	1	0.992,1.0,1.0	1.0,1.0,1.0	-0.003
36717	ENSMUSG00000050335.18	Lgals3	chr14	+	47619008	47619085	47619052	47619085	47617509	47617875	36717	0,2,4	196318992313	2,1,1	240430912224	194	150	1	1	0.0,0.001,0.001	0.001,0.0,0.0	0
36718	ENSMUSG00000050335.18	Lgals3	chr14	+	47622058	47622223	47622069	47622223	47619052	47619141	36718	181116642164	0,0,0	228927341902	0,1,0	161	150	1	1	1.0,1.0,1.0	1.0,1.0,1.0	0
36719	ENSMUSG00000050335.18	Lgals3	chr14	+	47622973	47623251	47622981	47623251	47622058	47622224	36719	0,1,0	282025043217	0,9,0	346938392562	158	150	1	1	0.0,0.0,0.0	0.0,0.002,0.0	-0.001
36720	ENSMUSG00000037526.8	Atg14	chr14	-	47798077	47798378	47798077	47798140	47805642	47806088	36720	0,0,0	20,20,26	0,1,4	27,29,27	388	150	0.500762	1	0.0,0.0,0.0	0.0,0.013,0.054	-0.022
36721	ENSMUSG00000016477.19	E2f3	chr13	-	30100828	30101259	30100828	30100987	30102558	30102778	36721	2,1,0	81,56,75	0,0,0	66,105,63	422	150	1	1	0.009,0.006,0.0	0.0,0.0,0.0	0.005
36722	ENSMUSG00000061244.15	Exoc5	chr14	-	49256858	49257024	49256858	49256979	49260655	49260991	36722	0,2,2	174154164	2,0,3	220284157	195	150	1	1	0.0,0.01,0.009	0.007,0.0,0.014	-0.001
36723	ENSMUSG00000061244.15	Exoc5	chr14	-	49288776	49288924	49288776	49288923	49289754	49289849	36723	196200243	2,0,0	247217191	0,0,0	151	150	1	1	0.99,1.0,1.0	1.0,1.0,1.0	-0.003
36724	ENSMUSG00000064284.13	Cdpf1	chr15	-	85691400	85691739	85691400	85691731	85692456	85692568	36724	80,52,65	0,0,0	84,72,55	2,0,0	158	150	1	1	1.0,1.0,1.0	0.976,1.0,1.0	0.008
36725	ENSMUSG00000006191.18	Cdkal1	chr13	-	29809603	29809707	29809603	29809706	29875581	29875702	36725	50,42,33	0,2,0	59,86,54	0,0,0	151	150	1	1	1.0,0.954,1.0	1.0,1.0,1.0	-0.015
36726	ENSMUSG00000020614.14	Fam20a	chr11	-	109568596	109568712	109568596	109568711	109569181	109569274	36726	131131157	0,0,0	181192133	0,4,0	151	150	1	1	1.0,1.0,1.0	1.0,0.979,1.0	0.007
36727	ENSMUSG00000020614.14	Fam20a	chr11	-	109569181	109569274	109569181	109569270	109573662	109573805	36727	115,96,131	2,2,2	115171100	21,12,3	154	150	2.80856e-06	0.00101022	0.982,0.979,0.985	0.842,0.933,0.97	0.067
36728	ENSMUSG00000020614.14	Fam20a	chr11	-	109569181	109569274	109569181	109569270	109612137	109613105	36728	6,2,2	0,2,0	2,2,5	0,0,0	154	150	0.783958	1	1.0,0.493,1.0	1.0,1.0,1.0	-0.169
36729	ENSMUSG00000020614.14	Fam20a	chr11	-	109576168	109576379	109576168	109576353	109612137	109613105	36729	0,0,0	107,90,122	1,0,0	156184135	176	150	1	1	0.0,0.0,0.0	0.005,0.0,0.0	-0.002
36730	ENSMUSG00000018417.15	Myo1b	chr1	-	51796263	51796416	51796263	51796359	51797034	51797167	36730	427333410	0,0,0	416505334	0,2,0	207	150	1	1	1.0,1.0,1.0	1.0,0.995,1.0	0.002
36731	ENSMUSG00000018417.15	Myo1b	chr1	-	51817479	51817706	51817479	51817591	51818719	51818920	36731	286233342	0,0,0	292401270	0,3,0	265	150	1	1	1.0,1.0,1.0	1.0,0.987,1.0	0.004
36732	ENSMUSG00000018417.15	Myo1b	chr1	-	51852161	51852225	51852161	51852223	51859299	51859346	36732	312225274	0,0,0	268319233	1,0,0	152	150	1	1	1.0,1.0,1.0	0.996,1.0,1.0	0.001
36733	ENSMUSG00000021772.16	Nkiras1	chr14	-	4191594	4192080	4191594	4191852	4192727	4192870	36733	0,1,0	1,6,9	0,0,0	1,5,4	378	150	1	1	0.0,0.062,0.0	0.0,0.0,0.0	0.021
36734	ENSMUSG00000021772.16	Nkiras1	chr14	-	4191758	4192249	4191758	4191852	4192727	4192870	36734	7,6,10	1,6,9	15,4,5	1,5,4	547	150	0.685663	1	0.657,0.215,0.234	0.804,0.18,0.255	-0.044
36736	ENSMUSG00000017485.12	Top2b	chr14	-	6041163	6041289	6041163	6041288	6044297	6044408	36736	391297248	0,2,0	331368307	0,0,0	151	150	1	1	1.0,0.993,1.0	1.0,1.0,1.0	-0.002
36737	ENSMUSG00000017485.12	Top2b	chr14	-	6046939	6047141	6046939	6047108	6048898	6049060	36737	230229227	11,0,0	232292238	0,2,0	183	150	0.414499	1	0.945,1.0,1.0	1.0,0.992,1.0	-0.016
36738	ENSMUSG00000017485.12	Top2b	chr14	-	6055769	6055861	6055769	6055859	6056006	6056202	36738	359279329	0,0,0	377528304	0,2,0	152	150	1	1	1.0,1.0,1.0	1.0,0.996,1.0	0.001
36739	ENSMUSG00000017485.12	Top2b	chr14	-	6060445	6060594	6060445	6060522	6060814	6060936	36739	259316304	0,2,0	377375279	0,0,0	222	150	1	1	1.0,0.991,1.0	1.0,1.0,1.0	-0.003
36740	ENSMUSG00000017485.12	Top2b	chr14	-	6070998	6071165	6070998	6071156	6071841	6071980	36740	0,0,0	237131196	0,4,0	170221189	159	150	1	1	0.0,0.0,0.0	0.0,0.017,0.0	-0.006
36741	ENSMUSG00000017485.12	Top2b	chr14	-	6074033	6074171	6074033	6074102	6074254	6074356	36741	322237241	3,0,0	373343264	0,0,0	219	150	1	1	0.987,1.0,1.0	1.0,1.0,1.0	-0.004
36742	ENSMUSG00000017485.12	Top2b	chr14	-	6082344	6082490	6082344	6082390	6083608	6083672	36742	290260284	0,0,0	265376283	0,3,0	250	150	1	1	1.0,1.0,1.0	1.0,0.987,1.0	0.004
36743	ENSMUSG00000049106.8	Dcaf5	chr12	-	80444426	80444556	80444426	80444554	80445542	80445682	36743	131100136	0,0,0	130150105	0,3,0	152	150	1	1	1.0,1.0,1.0	1.0,0.98,1.0	0.007
36744	ENSMUSG00000049106.8	Dcaf5	chr12	-	80445542	80445682	80445542	80445679	80446722	80446759	36744	109,99,128	0,0,0	109,120,97	0,5,0	153	150	0.915316	1	1.0,1.0,1.0	1.0,0.959,1.0	0.014
36745	ENSMUSG00000036023.7	Parp2	chr14	+	51053644	51053756	51053653	51053756	51052808	51052884	36745	0,4,0	78,74,111	0,0,0	106132136	159	150	1	1	0.0,0.049,0.0	0.0,0.0,0.0	0.016
36746	ENSMUSG00000006281.9	Tep1	chr14	-	51067119	51067249	51067119	51067225	51067328	51067528	36746	55,63,63	0,0,0	62,70,52	0,0,1	174	150	1	1	1.0,1.0,1.0	1.0,1.0,0.978	0.007
36747	ENSMUSG00000006281.9	Tep1	chr14	-	51070950	51071061	51070950	51071024	51073448	51073661	36747	0,0,0	4,2,0	1,0,2	7,11,0	187	150	1	1	0.0,0.0,NA	0.103,0.0,1.0	-0.368
36748	ENSMUSG00000006281.9	Tep1	chr14	-	51071370	51071569	51071370	51071534	51073448	51073661	36748	0,0,0	41,41,27	3,0,0	28,50,39	185	150	1	1	0.0,0.0,0.0	0.08,0.0,0.0	-0.027
36749	ENSMUSG00000006281.9	Tep1	chr14	-	51078425	51078805	51078425	51078514	51079013	51079164	36749	3,0,3	0,0,0	0,2,0	0,0,2	441	150	1	1	1.0,NA,1.0	NA,1.0,0.0	0.5
36750	ENSMUSG00000006281.9	Tep1	chr14	-	51078666	51078805	51078666	51078800	51079013	51079164	36750	0,0,1	40,27,27	0,0,0	55,49,25	155	150	1	1	0.0,0.0,0.035	0.0,0.0,0.0	0.012
36751	ENSMUSG00000006281.9	Tep1	chr14	-	51083931	51084372	51083931	51084052	51085070	51085229	36751	2,2,9	0,0,0	2,7,1	0,1,0	470	150	1	1	1.0,1.0,1.0	1.0,0.691,1.0	0.103
36752	ENSMUSG00000006281.9	Tep1	chr14	-	51084289	51084466	51084289	51084372	51085070	51085229	36752	43,56,33	0,0,1	28,73,52	1,3,0	244	150	0.46128	1	1.0,1.0,0.953	0.945,0.937,1.0	0.024
36753	ENSMUSG00000035953.15	Pip4p1	chr14	-	51166201	51166388	51166201	51166368	51166462	51167781	36753	6,1,4	146123153	3,2,1	162171121	170	150	0.20408	1	0.035,0.007,0.023	0.016,0.01,0.007	0.011
36754	ENSMUSG00000035953.15	Pip4p1	chr14	-	51166201	51166515	51166201	51166508	51166658	51166764	36754	164141181	1,0,0	183195133	0,0,0	157	150	1	1	0.994,1.0,1.0	1.0,1.0,1.0	-0.002
36755	ENSMUSG00000021871.20	Gm49342	chr14	+	51188288	51188479	51188296	51188479	51187999	51188175	36755	265166251	19,12,18	290313223	11,31,31	158	150	0.293321	1	0.93,0.929,0.93	0.962,0.906,0.872	0.016
36756	ENSMUSG00000041915.10	Ammecr1l	chr18	+	31904722	31905167	31904732	31905167	31892932	31893247	36756	10,14,16	0,0,2	19,18,25	0,0,0	160	150	1	1	1.0,1.0,0.882	1.0,1.0,1.0	-0.039
36757	ENSMUSG00000041915.10	Ammecr1l	chr18	+	31907253	31907399	31907278	31907399	31904722	31905167	36757	3,0,0	0,0,0	1,0,0	0,0,1	175	150	1	1	1.0,NA,NA	1.0,NA,0.0	0.5
36758	ENSMUSG00000041915.10	Ammecr1l	chr18	+	31907253	31907399	31907281	31907399	31904722	31905167	36758	3,0,0	0,0,0	1,0,0	0,0,1	178	150	1	1	1.0,NA,NA	1.0,NA,0.0	0.5
36759	ENSMUSG00000041915.10	Ammecr1l	chr18	+	31907253	31907399	31907288	31907399	31904722	31905167	36759	3,0,0	154149150	1,0,0	217204155	185	150	1	1	0.016,0.0,0.0	0.004,0.0,0.0	0.004
36761	ENSMUSG00000041915.10	Ammecr1l	chr18	+	31907278	31907399	31907288	31907399	31904722	31905167	36761	0,0,0	154149150	0,0,1	217204155	160	150	1	1	0.0,0.0,0.0	0.0,0.0,0.006	-0.002
36762	ENSMUSG00000041915.10	Ammecr1l	chr18	+	31907281	31907399	31907288	31907399	31904722	31905167	36762	0,0,0	154149150	0,0,1	217204155	157	150	1	1	0.0,0.0,0.0	0.0,0.0,0.006	-0.002
36763	ENSMUSG00000041915.10	Ammecr1l	chr18	+	31909039	31909130	31909043	31909130	31907689	31907804	36763	78,78,83	0,0,0	125105129	0,4,0	154	150	1	1	1.0,1.0,1.0	1.0,0.962,1.0	0.013
36764	ENSMUSG00000033773.15	Rpap2	chr5	+	107761432	107761667	107761524	107761667	107754770	107754859	36764	0,2,0	0,0,2	2,0,0	0,0,0	242	150	1	1	NA,1.0,0.0	1.0,NA,NA	-0.5
36765	ENSMUSG00000048170.15	Mcmbp	chr7	-	128303966	128304131	128303966	128304127	128305218	128305352	36765	125148138	3,0,0	144170130	2,0,0	154	150	1	1	0.976,1.0,1.0	0.986,1.0,1.0	-0.003
36766	ENSMUSG00000048170.15	Mcmbp	chr7	-	128306202	128306368	128306202	128306353	128308771	128308889	36766	164150149	2,0,0	165188119	0,0,0	165	150	1	1	0.987,1.0,1.0	1.0,1.0,1.0	-0.004
36767	ENSMUSG00000048170.15	Mcmbp	chr7	-	128326836	128327143	128326836	128326922	128341856	128342219	36767	1,0,0	76,52,62	0,0,0	77,77,69	371	150	1	1	0.005,0.0,0.0	0.0,0.0,0.0	0.002
36768	ENSMUSG00000004561.15	Mettl17	chr14	+	52124339	52124436	52124354	52124436	52122860	52122979	36768	0,0,0	23,24,39	0,2,0	35,24,36	165	150	1	1	0.0,0.0,0.0	0.0,0.07,0.0	-0.023
36769	ENSMUSG00000004561.15	Mettl17	chr14	+	52124679	52124729	52124685	52124729	52124354	52124436	36769	25,22,26	2,0,0	32,16,44	0,0,0	156	150	1	1	0.923,1.0,1.0	1.0,1.0,1.0	-0.026
36770	ENSMUSG00000004561.15	Mettl17	chr14	+	52126412	52126674	52126603	52126674	52126198	52126293	36770	6,4,9	22,23,33	3,9,9	28,38,14	341	150	0.922223	1	0.107,0.071,0.107	0.045,0.094,0.22	-0.025
36771	ENSMUSG00000060373.16	Hnrnpc	chr14	-	52312711	52312917	52312711	52312869	52313069	52313183	36771	38,43,39	165144220	52,62,28	264225177	198	150	0.663317	1	0.149,0.184,0.118	0.13,0.173,0.107	0.014
36772	ENSMUSG00000060373.16	Hnrnpc	chr14	-	52312711	52312917	52312711	52312872	52313069	52313183	36772	28,21,30	340255360	27,39,19	366445257	195	150	0.840571	1	0.06,0.06,0.06	0.054,0.063,0.054	0.003
36773	ENSMUSG00000060373.16	Hnrnpc	chr14	-	52312711	52312917	52312711	52312893	52313069	52313183	36773	2,0,0	537424484	0,0,4	545569450	174	150	1	1	0.003,0.0,0.0	0.0,0.0,0.008	-0.002
36774	ENSMUSG00000060373.16	Hnrnpc	chr14	-	52314805	52315020	52314805	52315011	52318716	52318764	36774	99610081070	44,26,34	11571253975	32,32,50	159	150	1	1	0.955,0.973,0.967	0.972,0.974,0.948	0
36775	ENSMUSG00000060373.16	Hnrnpc	chr14	-	52321571	52321873	52321571	52321847	52341345	52341485	36775	0,4,2	1,0,0	0,2,3	0,0,0	176	150	1	1	0.0,1.0,1.0	NA,1.0,1.0	-0.333
36776	ENSMUSG00000032437.11	Stt3b	chr9	-	115075112	115075325	115075112	115075321	115077572	115077686	36776	947808874	0,5,0	9741022862	12,2,1	154	150	1	1	1.0,0.994,1.0	0.988,0.998,0.999	0.003
36777	ENSMUSG00000032437.11	Stt3b	chr9	-	115075112	115075346	115075112	115075321	115077572	115077686	36777	2,0,0	0,5,0	0,0,0	12,2,1	175	150	1	1	1.0,0.0,NA	0.0,0.0,0.0	0.5
36778	ENSMUSG00000032437.11	Stt3b	chr9	-	115075112	115075346	115075112	115075325	115077572	115077686	36778	2,0,0	947808874	0,0,0	9741022862	171	150	1	1	0.002,0.0,0.0	0.0,0.0,0.0	0.001
36779	ENSMUSG00000032437.11	Stt3b	chr9	-	115077572	115077686	115077572	115077682	115079846	115080020	36779	10689361154	1,0,0	119411871079	0,0,0	154	150	1	1	0.999,1.0,1.0	1.0,1.0,1.0	0
36780	ENSMUSG00000032437.11	Stt3b	chr9	-	115083856	115084011	115083856	115083904	115085200	115085249	36780	9188371069	0,0,0	10601109782	0,1,0	257	150	1	1	1.0,1.0,1.0	1.0,0.998,1.0	0.001
36781	ENSMUSG00000032437.11	Stt3b	chr9	-	115087529	115087628	115087529	115087584	115095161	115095261	36781	709694778	5,0,0	864870690	0,6,0	194	150	1	1	0.991,1.0,1.0	1.0,0.991,1.0	0
36782	ENSMUSG00000040701.17	Ap1g2	chr14	-	55339767	55339890	55339767	55339886	55339964	55340019	36782	10,25,32	0,0,0	20,22,26	0,1,0	154	150	1	1	1.0,1.0,1.0	1.0,0.955,1.0	0.015
36783	ENSMUSG00000040701.17	Ap1g2	chr14	-	55341819	55341915	55341819	55341911	55342287	55342384	36783	0,0,10	0,0,0	0,4,0	2,0,0	154	150	1	1	NA,NA,1.0	0.0,1.0,NA	0.5
36784	ENSMUSG00000040701.17	Ap1g2	chr14	-	55342038	55342384	55342038	55342368	55342484	55342626	36784	20,22,47	2,0,0	36,31,23	0,0,0	166	150	1	1	0.9,1.0,1.0	1.0,1.0,1.0	-0.033
36785	ENSMUSG00000031297.15	Slc7a3	chrX	-	100122815	100123215	100122815	100123198	100123305	100123414	36785	0,0,0	105,75,99	0,2,0	106130105	167	150	1	1	0.0,0.0,0.0	0.0,0.014,0.0	-0.005
36786	ENSMUSG00000031297.15	Slc7a3	chrX	-	100127476	100127880	100127476	100127544	100128877	100129063	36786	196183189	0,0,0	220248150	9,0,0	486	150	0.0230238	0.499653	1.0,1.0,1.0	0.883,1.0,1.0	0.039
36787	ENSMUSG00000030499.10	Kctd15	chr7	-	34352056	34352107	34352056	34352104	34352358	34352451	36787	2,5,3	0,0,2	14,3,1	0,0,0	153	150	1	1	1.0,1.0,0.595	1.0,1.0,1.0	-0.135
36788	ENSMUSG00000030499.10	Kctd15	chr7	-	34352056	34352107	34352056	34352104	34352631	34352737	36788	4,5,6	0,0,0	5,4,1	0,3,0	153	150	0.449962	1	1.0,1.0,1.0	1.0,0.567,1.0	0.144
36789	ENSMUSG00000030499.10	Kctd15	chr7	-	34352008	34352107	34352008	34352104	34353671	34353823	36789	88110111	10,14,11	100,109,60	18,18,5	153	150	0.267228	1	0.896,0.885,0.908	0.845,0.856,0.922	0.022
36790	ENSMUSG00000035572.17	Dcaf10	chr4	+	45359737	45359958	45359760	45359958	45349536	45349591	36790	0,2,0	37,23,22	0,0,0	20,33,17	173	150	1	1	0.0,0.07,0.0	0.0,0.0,0.0	0.023
36792	ENSMUSG00000035572.17	Dcaf10	chr4	+	45372923	45373069	45372976	45373069	45372663	45372774	36792	124124158	0,0,0	124145110	0,9,0	203	150	0.110508	1	1.0,1.0,1.0	1.0,0.923,1.0	0.026
36793	ENSMUSG00000040813.17	Tex264	chr9	-	106562127	106562227	106562127	106562194	106562442	106563022	36793	13,4,12	245176256	23,20,5	224301192	183	150	0.0623115	0.941382	0.042,0.018,0.037	0.078,0.052,0.021	-0.018
36794	ENSMUSG00000025429.10	Pstpip2	chr18	+	77942497	77942604	77942500	77942604	77935803	77935838	36794	21,17,12	0,0,1	14,8,17	0,0,0	153	150	1	1	1.0,1.0,0.922	1.0,1.0,1.0	-0.026
36795	ENSMUSG00000021483.9	Cdk20	chr13	+	64585188	64585326	64585202	64585326	64584579	64584642	36795	0,1,4	12,8,9	0,0,0	10,15,17	164	150	0.0459833	0.779709	0.0,0.103,0.289	0.0,0.0,0.0	0.131
36796	ENSMUSG00000021483.9	Cdk20	chr13	+	64585404	64585839	64585690	64585839	64585202	64585326	36796	0,0,5	10,9,24	0,4,0	14,22,23	436	150	0.509755	1	0.0,0.0,0.067	0.0,0.059,0.0	0.003
36797	ENSMUSG00000000959.8	Oxa1l	chr14	+	54604146	54604307	54604165	54604307	54600738	54600952	36797	0,1,2	166140189	0,0,0	166185134	169	150	1	1	0.0,0.006,0.009	0.0,0.0,0.0	0.005
36798	ENSMUSG00000000959.8	Oxa1l	chr14	+	54604146	54604307	54604209	54604307	54600738	54600952	36798	37,19,40	2,0,0	37,33,23	0,0,0	213	150	1	1	0.929,1.0,1.0	1.0,1.0,1.0	-0.024
36799	ENSMUSG00000000959.8	Oxa1l	chr14	+	54604165	54604307	54604209	54604307	54600738	54600952	36799	203158227	2,0,0	203218157	0,0,0	194	150	1	1	0.987,1.0,1.0	1.0,1.0,1.0	-0.004
36800	ENSMUSG00000000959.8	Oxa1l	chr14	+	54605044	54605149	54605048	54605149	54604722	54604887	36800	142145164	1,0,0	150165147	0,0,0	154	150	1	1	0.993,1.0,1.0	1.0,1.0,1.0	-0.002
36801	ENSMUSG00000078612.10	Fyb2	chr4	+	104836182	104836283	104836187	104836283	104808049	104808083	36801	21,15,20	2,0,0	40,7,22	0,0,0	155	150	1	1	0.91,1.0,1.0	1.0,1.0,1.0	-0.03
36802	ENSMUSG00000078612.10	Fyb2	chr4	+	104857617	104857716	104857622	104857716	104856522	104856586	36802	18,8,29	2,0,0	19,10,9	0,0,0	155	150	1	1	0.897,1.0,1.0	1.0,1.0,1.0	-0.034
36803	ENSMUSG00000078612.10	Fyb2	chr4	+	104870484	104870578	104870496	104870578	104867647	104867734	36803	8,20,10	0,0,0	11,11,14	0,0,2	162	150	1	1	1.0,1.0,1.0	1.0,1.0,0.866	0.045
36804	ENSMUSG00000022185.20	Acin1	chr14	-	54883907	54884058	54883907	54884024	54884159	54884293	36804	65,33,52	77,79,118	45,81,40	98,98,43	184	150	0.272717	1	0.408,0.254,0.264	0.272,0.403,0.431	-0.06
36805	ENSMUSG00000022185.20	Acin1	chr14	-	54883907	54884060	54883907	54884058	54884159	54884293	36805	379321344	0,0,0	362471310	0,2,0	152	150	1	1	1.0,1.0,1.0	1.0,0.996,1.0	0.001
36806	ENSMUSG00000089682.11	Bcl2l2	chr14	+	55121807	55122189	55121830	55122189	55121253	55121341	36806	0,1,0	187179258	0,0,0	226254198	173	150	1	1	0.0,0.005,0.0	0.0,0.0,0.0	0.002
36807	ENSMUSG00000089682.11	Bcl2l2	chr14	+	55121807	55122270	55122081	55122270	55121253	55121341	36807	325290347	0,1,0	332420264	0,2,0	424	150	1	1	1.0,0.99,1.0	1.0,0.987,1.0	0.001
36808	ENSMUSG00000022199.13	Slc22a17	chr14	-	55144975	55145193	55144975	55145087	55145342	55145823	36808	2,6,1	24,22,17	1,1,1	24,25,30	256	150	0.0100591	0.290689	0.047,0.138,0.033	0.024,0.023,0.019	0.051
36809	ENSMUSG00000022199.13	Slc22a17	chr14	-	55145687	55146104	55145687	55146082	55146279	55146445	36809	8,17,13	0,0,0	8,14,17	2,0,0	172	150	1	1	1.0,1.0,1.0	0.777,1.0,1.0	0.074
36810	ENSMUSG00000022214.16	Dcaf11	chr14	+	55798531	55798899	55798669	55798899	55798385	55798432	36810	37,28,32	0,0,0	61,41,36	0,1,2	288	150	0.585071	1	1.0,1.0,1.0	1.0,0.955,0.904	0.047
36811	ENSMUSG00000022214.16	Dcaf11	chr14	+	55798666	55798900	55798669	55798900	55798385	55798432	36811	0,0,1	0,0,0	0,1,2	0,1,2	153	150	1	1	NA,NA,1.0	NA,0.495,0.495	0.505
36813	ENSMUSG00000022214.16	Dcaf11	chr14	+	55801509	55801610	55801530	55801610	55800828	55800956	36813	13,29,19	8,0,0	25,39,16	0,0,0	171	150	0.00376255	0.153272	0.588,1.0,1.0	1.0,1.0,1.0	-0.137
36814	ENSMUSG00000022214.16	Dcaf11	chr14	+	55802190	55802300	55802275	55802300	55801847	55801974	36814	92,65,71	2,0,0	73,112,80	0,18,0	235	150	0.000189876	0.0189938	0.967,1.0,1.0	1.0,0.799,1.0	0.056
36815	ENSMUSG00000022214.16	Dcaf11	chr14	+	55804571	55804857	55804704	55804857	55804320	55804474	36815	0,0,0	103,51,110	0,4,0	64,136,50	283	150	1	1	0.0,0.0,0.0	0.0,0.015,0.0	-0.005
36816	ENSMUSG00000022216.18	Psme1	chr14	+	55817387	55817883	55817570	55817883	55817227	55817290	36816	224195211	0,0,1	226266199	0,0,0	333	150	1	1	1.0,1.0,0.99	1.0,1.0,1.0	-0.003
36817	ENSMUSG00000022216.18	Psme1	chr14	+	55817387	55817498	55817390	55817498	55817260	55817290	36817	204185193	0,0,0	212255186	1,0,0	153	150	1	1	1.0,1.0,1.0	0.995,1.0,1.0	0.002
36818	ENSMUSG00000022216.18	Psme1	chr14	+	55817390	55817616	55817570	55817616	55817260	55817290	36818	15,9,10	0,0,1	12,4,7	0,0,0	330	150	1	1	1.0,1.0,0.82	1.0,1.0,1.0	-0.06
36819	ENSMUSG00000022216.18	Psme1	chr14	+	55817570	55817616	55817573	55817616	55817387	55817498	36819	220179228	0,0,2	284258245	0,0,0	153	150	1	1	1.0,1.0,0.991	1.0,1.0,1.0	-0.003
36820	ENSMUSG00000022216.18	Psme1	chr14	+	55817570	55817616	55817579	55817616	55817387	55817498	36820	234181242	0,0,0	294274268	0,0,1	159	150	1	1	1.0,1.0,1.0	1.0,1.0,0.996	0.001
36821	ENSMUSG00000022216.18	Psme1	chr14	+	55817570	55817616	55817594	55817616	55817387	55817498	36821	280226312	0,0,0	338333310	3,0,0	174	150	1	1	1.0,1.0,1.0	0.99,1.0,1.0	0.003
36822	ENSMUSG00000022216.18	Psme1	chr14	+	55817573	55817584	55817579	55817584	55817387	55817498	36822	14,2,16	0,0,0	10,16,23	0,0,1	156	150	1	1	1.0,1.0,1.0	1.0,1.0,0.957	0.014
36823	ENSMUSG00000022216.18	Psme1	chr14	+	55817573	55817616	55817594	55817616	55817387	55817498	36823	60,47,86	0,0,0	54,75,65	3,0,0	171	150	1	1	1.0,1.0,1.0	0.94,1.0,1.0	0.02
36824	ENSMUSG00000022216.18	Psme1	chr14	+	55817579	55817616	55817594	55817616	55817387	55817498	36824	46,45,70	0,0,0	44,59,43	3,0,0	165	150	1	1	1.0,1.0,1.0	0.93,1.0,1.0	0.023
36825	ENSMUSG00000022216.18	Psme1	chr14	+	55817738	55817883	55817786	55817883	55817570	55817616	36825	0,0,5	276240310	4,2,5	348344301	198	150	1	1	0.0,0.0,0.012	0.009,0.004,0.012	-0.004
36826	ENSMUSG00000022216.18	Psme1	chr14	+	55818180	55818268	55818200	55818268	55818051	55818120	36826	0,0,0	298275330	0,1,1	388353292	170	150	1	1	0.0,0.0,0.0	0.0,0.002,0.003	-0.002
36827	ENSMUSG00000022216.18	Psme1	chr14	+	55818180	55818268	55818206	55818268	55818051	55818120	36827	10,4,10	2,0,0	2,6,10	1,1,0	176	150	1	1	0.81,1.0,1.0	0.63,0.836,1.0	0.115
36829	ENSMUSG00000022216.18	Psme1	chr14	+	55818200	55818268	55818206	55818268	55818051	55818120	36829	308279340	2,0,0	390358301	1,1,0	156	150	1	1	0.993,1.0,1.0	0.997,0.997,1.0	0
36831	ENSMUSG00000022216.18	Psme1	chr14	+	55818508	55818595	55818523	55818595	55818374	55818429	36831	301198266	2,0,0	265321279	0,0,0	165	150	1	1	0.993,1.0,1.0	1.0,1.0,1.0	-0.002
36832	ENSMUSG00000002325.16	Irf9	chr14	+	55843485	55843623	55843549	55843623	55843276	55843361	36832	1,0,0	35,37,87	0,0,0	43,31,45	214	150	1	1	0.02,0.0,0.0	0.0,0.0,0.0	0.007
36833	ENSMUSG00000028959.15	Fastk	chr5	-	24646037	24646259	24646037	24646246	24646333	24646522	36833	206217249	2,0,0	190231210	0,3,0	163	150	1	1	0.99,1.0,1.0	1.0,0.986,1.0	0.001
36834	ENSMUSG00000028959.15	Fastk	chr5	-	24648274	24648549	24648274	24648454	24648892	24650185	36834	0,0,2	224192277	0,0,0	225343229	245	150	1	1	0.0,0.0,0.004	0.0,0.0,0.0	0.001
36835	ENSMUSG00000028959.15	Fastk	chr5	-	24649073	24649256	24649073	24649124	24649372	24649393	36835	277193303	6,5,10	250331268	2,15,7	282	150	0.792489	1	0.961,0.954,0.942	0.985,0.921,0.953	-0.001
36836	ENSMUSG00000028959.15	Fastk	chr5	-	24649073	24649393	24649073	24649256	24650063	24650195	36836	111,80,99	1,1,0	111162105	0,0,0	287	150	1	1	0.983,0.977,1.0	1.0,1.0,1.0	-0.013
36837	ENSMUSG00000002319.17	Ipo4	chr14	-	55863610	55863680	55863610	55863661	55864796	55864901	36837	514425502	0,0,0	521589451	2,2,0	169	150	1	1	1.0,1.0,1.0	0.996,0.996,1.0	0.003
36838	ENSMUSG00000002319.17	Ipo4	chr14	-	55863610	55863924	55863610	55863661	55864796	55864901	36838	72,51,65	0,0,0	65,78,57	2,2,0	413	150	0.469867	1	1.0,1.0,1.0	0.922,0.934,1.0	0.048
36839	ENSMUSG00000002319.17	Ipo4	chr14	-	55863610	55863924	55863610	55863680	55864796	55864901	36839	30,32,37	459394455	23,33,11	470536400	394	150	0.00877967	0.264808	0.024,0.03,0.03	0.018,0.023,0.01	0.011
36841	ENSMUSG00000002319.17	Ipo4	chr14	-	55865241	55865450	55865241	55865444	55865562	55865688	36841	455413530	1,0,1	461597397	0,0,0	156	150	1	1	0.998,1.0,0.998	1.0,1.0,1.0	-0.001
36842	ENSMUSG00000002319.17	Ipo4	chr14	-	55866250	55866658	55866250	55866632	55866716	55866774	36842	1,0,0	535480681	0,1,0	634751564	176	150	1	1	0.002,0.0,0.0	0.0,0.001,0.0	0
36843	ENSMUSG00000002319.17	Ipo4	chr14	-	55866529	55866928	55866529	55866922	55867205	55867324	36843	517453618	0,0,0	539593457	0,1,0	156	150	1	1	1.0,1.0,1.0	1.0,0.998,1.0	0.001
36844	ENSMUSG00000002319.17	Ipo4	chr14	-	55867205	55867540	55867205	55867324	55867751	55867872	36844	2,0,1	0,0,1	6,8,0	0,0,0	366	150	1	1	1.0,NA,0.291	1.0,1.0,NA	-0.355
36845	ENSMUSG00000002319.17	Ipo4	chr14	-	55867434	55867546	55867434	55867540	55867751	55867872	36845	423271409	0,0,0	366431381	1,0,0	156	150	1	1	1.0,1.0,1.0	0.997,1.0,1.0	0.001
36846	ENSMUSG00000002319.17	Ipo4	chr14	-	55868054	55868168	55868054	55868162	55868273	55868387	36846	517413542	2,0,0	534623469	0,0,0	156	150	1	1	0.996,1.0,1.0	1.0,1.0,1.0	-0.001
36847	ENSMUSG00000002319.17	Ipo4	chr14	-	55870982	55871234	55870982	55871063	55871471	55871651	36847	275241259	0,1,0	258295235	0,0,0	321	150	1	1	1.0,0.991,1.0	1.0,1.0,1.0	-0.003
36848	ENSMUSG00000002319.17	Ipo4	chr14	-	55871471	55871651	55871471	55871612	55871736	55871866	36848	325314324	2,0,1	311392284	1,6,0	189	150	1	1	0.992,1.0,0.996	0.996,0.981,1.0	0.004
36849	ENSMUSG00000002319.17	Ipo4	chr14	-	55872590	55872906	55872590	55872753	55872986	55873414	36849	258293306	0,0,0	328388246	2,0,0	303	150	1	1	1.0,1.0,1.0	0.988,1.0,1.0	0.004
36850	ENSMUSG00000040472.16	Rabggta	chr14	-	55957080	55957408	55957080	55957163	55957760	55957964	36850	2,0,0	0,0,0	1,0,0	0,0,2	395	150	1	1	1.0,NA,NA	1.0,NA,0.0	0.5
36851	ENSMUSG00000040472.16	Rabggta	chr14	-	55957252	55957408	55957252	55957336	55957760	55957964	36851	5,0,0	68,45,48	0,1,0	55,53,33	222	150	0.538209	1	0.047,0.0,0.0	0.0,0.013,0.0	0.011
36852	ENSMUSG00000069539.12	Scyl2	chr10	-	89486611	89486822	89486611	89486729	89488804	89488918	36852	108114114	0,0,0	112170128	0,2,0	243	150	1	1	1.0,1.0,1.0	1.0,0.981,1.0	0.006
36853	ENSMUSG00000069539.12	Scyl2	chr10	-	89488804	89488918	89488804	89488875	89489965	89490088	36853	73,74,46	0,0,1	99130103	0,1,0	193	150	1	1	1.0,1.0,0.973	1.0,0.99,1.0	-0.006
36854	ENSMUSG00000069539.12	Scyl2	chr10	-	89493671	89493797	89493671	89493795	89495100	89495217	36854	99,52,83	0,1,0	93102114	0,0,0	152	150	1	1	1.0,0.981,1.0	1.0,1.0,1.0	-0.006
36855	ENSMUSG00000069539.12	Scyl2	chr10	-	89505506	89505664	89505506	89505660	89514139	89514344	36855	75,44,66	0,0,0	98,95,77	2,0,0	154	150	1	1	1.0,1.0,1.0	0.979,1.0,1.0	0.007
36856	ENSMUSG00000002332.17	Dhrs1	chr14	-	55978639	55978772	55978639	55978770	55980910	55980990	36856	220140233	0,0,0	234232209	0,0,2	152	150	1	1	1.0,1.0,1.0	1.0,1.0,0.99	0.003
36857	ENSMUSG00000002332.17	Dhrs1	chr14	-	55982374	55982614	55982374	55982545	55982897	55983147	36857	2,0,1	174143232	0,0,0	186198134	219	150	1	1	0.008,0.0,0.003	0.0,0.0,0.0	0.004
36858	ENSMUSG00000041372.11	B4galnt3	chr6	-	120186193	120186347	120186193	120186342	120187052	120187369	36858	13,11,17	0,0,0	9,36,13	1,0,0	155	150	1	1	1.0,1.0,1.0	0.897,1.0,1.0	0.034
36859	ENSMUSG00000041372.11	B4galnt3	chr6	-	120200561	120200629	120200561	120200625	120201036	120201137	36859	14,9,17	2,0,0	7,8,10	1,0,0	154	150	1	1	0.872,1.0,1.0	0.872,1.0,1.0	0
36860	ENSMUSG00000021945.10	Zmym2	chr14	+	57150408	57150574	57150410	57150574	57148534	57148817	36860	60,70,54	0,1,0	50,73,57	0,0,0	152	150	1	1	1.0,0.986,1.0	1.0,1.0,1.0	-0.005
36861	ENSMUSG00000021945.10	Zmym2	chr14	+	57185403	57185498	57185409	57185498	57183947	57184073	36861	122,94,129	3,6,1	115147110	0,0,0	156	150	0.0965492	1	0.975,0.938,0.992	1.0,1.0,1.0	-0.032
36862	ENSMUSG00000021945.10	Zmym2	chr14	+	57187633	57187785	57187642	57187785	57187010	57187135	36862	108115135	0,0,2	137,169,96	0,0,0	159	150	1	1	1.0,1.0,0.985	1.0,1.0,1.0	-0.005
36863	ENSMUSG00000021945.10	Zmym2	chr14	+	57187633	57187785	57187678	57187785	57187010	57187135	36863	141133163	0,0,0	155195115	0,2,1	195	150	1	1	1.0,1.0,1.0	1.0,0.987,0.989	0.008
36864	ENSMUSG00000021945.10	Zmym2	chr14	+	57187642	57187785	57187678	57187785	57187010	57187135	36864	33,18,30	0,0,0	18,26,19	0,2,1	186	150	0.335463	1	1.0,1.0,1.0	1.0,0.913,0.939	0.049
36865	ENSMUSG00000021951.8	Eef1akmt1	chr14	-	57795411	57795573	57795411	57795570	57803378	57803541	36865	242185259	3,6,3	246323201	0,0,2	153	150	0.487107	1	0.988,0.968,0.988	1.0,1.0,0.99	-0.015
36866	ENSMUSG00000029439.15	Sfswap	chr5	+	129581826	129581958	129581828	129581958	129581046	129581216	36866	89,77,92	0,4,0	96,109,87	0,0,0	152	150	1	1	1.0,0.95,1.0	1.0,1.0,1.0	-0.017
36867	ENSMUSG00000029439.15	Sfswap	chr5	+	129584206	129584293	129584207	129584293	129581826	129581958	36867	3,0,5	136127149	0,13,0	158176130	151	150	0.349302	1	0.021,0.0,0.032	0.0,0.068,0.0	-0.005
36868	ENSMUSG00000029439.15	Sfswap	chr5	+	129593079	129593196	129593088	129593196	129591816	129591929	36868	144153173	0,0,0	130193135	0,0,2	159	150	1	1	1.0,1.0,1.0	1.0,1.0,0.985	0.005
36869	ENSMUSG00000029439.15	Sfswap	chr5	+	129620277	129620359	129620281	129620359	129619102	129619196	36869	129,94,97	0,0,0	127124126	3,0,0	154	150	1	1	1.0,1.0,1.0	0.976,1.0,1.0	0.008
36870	ENSMUSG00000029439.15	Sfswap	chr5	+	129627760	129627926	129627761	129627926	129626517	129626748	36870	144125163	0,0,3	132179112	0,0,0	151	150	1	1	1.0,1.0,0.982	1.0,1.0,1.0	-0.006
36871	ENSMUSG00000029439.15	Sfswap	chr5	+	129646704	129646712	129646707	129646712	129637743	129637869	36871	163137139	1,0,0	177179132	0,4,5	153	150	0.760725	1	0.994,1.0,1.0	1.0,0.978,0.963	0.018
36872	ENSMUSG00000029439.15	Sfswap	chr5	+	129647539	129647612	129647552	129647612	129646704	129646878	36872	96,78,113	0,0,0	92126112	0,1,0	163	150	1	1	1.0,1.0,1.0	1.0,0.991,1.0	0.003
36873	ENSMUSG00000021952.17	Xpo4	chr14	-	57825409	57825528	57825409	57825526	57827397	57827578	36873	50,50,61	1,0,0	38,69,37	0,0,0	152	150	1	1	0.98,1.0,1.0	1.0,1.0,1.0	-0.007
36874	ENSMUSG00000021952.17	Xpo4	chr14	-	57839945	57840126	57839945	57840123	57841042	57841188	36874	0,0,1	52,51,45	0,0,0	42,46,49	153	150	1	1	0.0,0.0,0.021	0.0,0.0,0.0	0.007
36875	ENSMUSG00000021952.17	Xpo4	chr14	-	57850729	57850904	57850729	57850808	57851143	57851301	36875	52,49,62	0,0,1	57,66,45	4,0,0	246	150	0.667737	1	1.0,1.0,0.974	0.897,1.0,1.0	0.026
36876	ENSMUSG00000021963.18	Sap18	chr14	+	58038669	58039073	58038788	58039073	58035944	58036054	36876	8,0,0	0,0,1	0,0,0	2,0,1	269	150	1	1	1.0,NA,0.0	0.0,NA,0.0	0.5
36877	ENSMUSG00000021963.18	Sap18	chr14	+	58038669	58039073	58038950	58039073	58035944	58036054	36877	8,3,0	402032393880	0,0,0	423146533657	431	150	1	1	0.001,0.0,0.0	0.0,0.0,0.0	0
36878	ENSMUSG00000021963.18	Sap18	chr14	+	58038669	58039073	58038970	58039073	58035944	58036054	36878	638558590	0,0,0	663767634	1,0,0	451	150	1	1	1.0,1.0,1.0	0.995,1.0,1.0	0.002
36879	ENSMUSG00000021963.18	Sap18	chr14	+	58038788	58039073	58038950	58039073	58035944	58036054	36879	0,3,1	402032393880	2,0,1	423146533657	312	150	1	1	0.0,0.0,0.0	0.0,0.0,0.0	0
36880	ENSMUSG00000021963.18	Sap18	chr14	+	58038788	58039073	58038970	58039073	58035944	58036054	36880	630558591	0,0,0	665767635	1,0,0	332	150	1	1	1.0,1.0,1.0	0.997,1.0,1.0	0.001
36881	ENSMUSG00000021963.18	Sap18	chr14	+	58038950	58039073	58038970	58039073	58035944	58036054	36881	465037944470	0,0,0	489454204291	1,0,0	170	150	1	1	1.0,1.0,1.0	1.0,1.0,1.0	0
36882	ENSMUSG00000021963.18	Sap18	chr14	+	58039378	58039536	58039385	58039536	58038950	58039073	36882	467437304505	0,99,0	492656294276	0,0,0	157	150	0.0504258	0.823248	1.0,0.973,1.0	1.0,1.0,1.0	-0.009
36883	ENSMUSG00000035469.18	Rcbtb1	chr14	+	59455044	59455211	59455154	59455211	59447883	59448034	36883	164145139	0,0,0	184197142	2,0,2	260	150	1	1	1.0,1.0,1.0	0.982,1.0,0.976	0.014
36884	ENSMUSG00000035469.18	Rcbtb1	chr14	+	59460611	59460663	59460641	59460663	59458865	59459024	36884	0,1,1	87,70,72	2,1,2	91,86,94	180	150	1	1	0.0,0.012,0.011	0.018,0.01,0.017	-0.007
36885	ENSMUSG00000035469.18	Rcbtb1	chr14	+	59467711	59467989	59467858	59467989	59467335	59467487	36885	0,4,0	89,75,81	0,0,0	76,90,52	297	150	1	1	0.0,0.026,0.0	0.0,0.0,0.0	0.009
36886	ENSMUSG00000021990.17	Spata13	chr14	+	60984861	60985075	60984889	60985075	60984162	60984342	36886	0,0,1	37,37,51	0,0,0	56,58,40	178	150	1	1	0.0,0.0,0.016	0.0,0.0,0.0	0.005
36887	ENSMUSG00000021990.17	Spata13	chr14	+	60993660	60994033	60993771	60994033	60991229	60991359	36887	29,24,21	2,0,0	32,32,30	0,0,0	261	150	1	1	0.893,1.0,1.0	1.0,1.0,1.0	-0.036
36888	ENSMUSG00000035161.8	Ints6	chr14	-	62951133	62951291	62951133	62951288	62951741	62951867	36888	49,60,69	2,2,5	60,75,53	4,12,3	153	150	0.0628903	0.946385	0.96,0.967,0.931	0.936,0.86,0.945	0.039
36889	ENSMUSG00000021975.10	Ints9	chr14	+	65253978	65254090	65254027	65254090	65245439	65245574	36889	75,70,89	0,0,1	85,135,76	0,1,4	199	150	0.50353	1	1.0,1.0,0.985	1.0,0.99,0.935	0.02
36890	ENSMUSG00000021978.10	Extl3	chr14	-	65294279	65294408	65294279	65294372	65296433	65296578	36890	407289315	0,1,9	364507309	0,9,5	186	150	0.728412	1	1.0,0.996,0.966	1.0,0.978,0.98	0.001
36891	ENSMUSG00000021978.10	Extl3	chr14	-	65317828	65318254	65317828	65317924	65335445	65335555	36891	0,0,2	71,81,66	0,0,0	129,90,73	480	150	1	1	0.0,0.0,0.009	0.0,0.0,0.0	0.003
36892	ENSMUSG00000021978.10	Extl3	chr14	-	65317828	65317924	65317828	65317919	65387258	65387304	36892	22,20,34	0,1,0	18,32,23	0,0,0	155	150	1	1	1.0,0.951,1.0	1.0,1.0,1.0	-0.016
36893	ENSMUSG00000022035.7	Ccdc25	chr14	+	66094142	66094345	66094148	66094345	66093872	66093976	36893	110,97,117	2,0,0	93177160	0,0,0	156	150	1	1	0.981,1.0,1.0	1.0,1.0,1.0	-0.006
36894	ENSMUSG00000034463.5	Scara3	chr14	-	66173811	66174107	66173811	66173931	66175659	66175758	36894	0,1,0	56,67,65	0,0,0	65,79,53	326	150	1	1	0.0,0.007,0.0	0.0,0.0,0.0	0.002
36895	ENSMUSG00000022052.10	Ppp2r2a	chr14	-	67252122	67252707	67252122	67252569	67257164	67257256	36895	2,2,0	0,0,0	9,1,0	0,1,0	288	150	1	1	1.0,1.0,NA	1.0,0.342,NA	0.329
36896	ENSMUSG00000022052.10	Ppp2r2a	chr14	-	67260474	67260643	67260474	67260639	67261081	67261259	36896	2,0,0	532391486	0,0,4	517582454	154	150	1	1	0.004,0.0,0.0	0.0,0.0,0.009	-0.002
36897	ENSMUSG00000022052.10	Ppp2r2a	chr14	-	67260474	67260648	67260474	67260639	67261081	67261259	36897	0,1,0	532391486	0,0,0	517582454	159	150	1	1	0.0,0.002,0.0	0.0,0.0,0.0	0.001
36898	ENSMUSG00000022052.10	Ppp2r2a	chr14	-	67260474	67260648	67260474	67260643	67261081	67261259	36898	0,1,0	2,0,0	0,0,0	0,0,4	155	150	1	1	0.0,1.0,NA	NA,NA,0.0	0.5
36899	ENSMUSG00000022052.10	Ppp2r2a	chr14	-	67276322	67276421	67276322	67276418	67307683	67307758	36899	348306324	11,9,13	398416332	3,0,5	153	150	2.5462e-05	0.00515506	0.969,0.971,0.961	0.992,1.0,0.985	-0.025
36900	ENSMUSG00000022052.10	Ppp2r2a	chr14	-	67307683	67307758	67307683	67307755	67309538	67309893	36900	331304320	0,0,0	349460348	0,0,1	153	150	1	1	1.0,1.0,1.0	1.0,1.0,0.997	0.001
36901	ENSMUSG00000044447.6	Dock5	chr14	-	67994556	67994669	67994556	67994657	67995385	67995524	36901	0,2,0	112118126	1,0,0	115164127	162	150	1	1	0.0,0.015,0.0	0.008,0.0,0.0	0.002
36902	ENSMUSG00000044447.6	Dock5	chr14	-	68000608	68000775	68000608	68000695	68002042	68002408	36902	178136194	0,0,1	162217153	0,0,0	230	150	1	1	1.0,1.0,0.992	1.0,1.0,1.0	-0.003
36903	ENSMUSG00000044447.6	Dock5	chr14	-	68000608	68000808	68000608	68000695	68002042	68002408	36903	24,30,31	0,0,1	24,57,37	0,0,0	263	150	1	1	1.0,1.0,0.946	1.0,1.0,1.0	-0.018
36904	ENSMUSG00000044447.6	Dock5	chr14	-	68000608	68000808	68000608	68000775	68002042	68002408	36904	0,0,0	154106163	2,0,0	140160116	183	150	1	1	0.0,0.0,0.0	0.012,0.0,0.0	-0.004
36905	ENSMUSG00000044447.6	Dock5	chr14	-	68004701	68004878	68004701	68004874	68007680	68007767	36905	163115115	0,0,0	139,150,98	2,0,0	154	150	1	1	1.0,1.0,1.0	0.985,1.0,1.0	0.005
36906	ENSMUSG00000044447.6	Dock5	chr14	-	68056135	68056239	68056135	68056235	68057089	68057162	36906	120110101	3,0,0	91131132	0,0,3	154	150	1	1	0.975,1.0,1.0	1.0,1.0,0.977	-0.001
36907	ENSMUSG00000044447.6	Dock5	chr14	-	68103480	68103536	68103480	68103521	68118647	68118731	36907	0,0,0	69,65,90	2,0,1	83,95,94	165	150	1	1	0.0,0.0,0.0	0.021,0.0,0.01	-0.01
36908	ENSMUSG00000034248.8	Slc25a37	chr14	-	69485029	69485098	69485029	69485086	69486842	69487071	36908	0,5,3	29,4,25	2,1,3	15,15,6	162	150	0.900828	1	0.0,0.536,0.1	0.11,0.058,0.316	0.051
36909	ENSMUSG00000094526.2	Gm21451	chr14	+	69653057	69653464	69653093	69653464	69628302	69628468	36909	18,29,76	2,0,0	37,19,21	0,0,0	186	150	1	1	0.879,1.0,1.0	1.0,1.0,1.0	-0.04
36910	ENSMUSG00000094526.2	Gm21451	chr14	+	69686419	69686624	69686422	69686624	69683073	69683296	36910	7,2,3	6,0,1	2,2,0	0,1,3	153	150	0.822673	1	0.534,1.0,0.746	1.0,0.662,0.0	0.206
36911	ENSMUSG00000094526.2	Gm21451	chr14	+	69686419	69686624	69686440	69686624	69683073	69683296	36911	7,2,3	45,51,45	2,2,0	58,52,49	171	150	0.00745686	0.237628	0.12,0.033,0.055	0.029,0.033,0.0	0.049
36912	ENSMUSG00000094526.2	Gm21451	chr14	+	69686422	69686624	69686440	69686624	69683073	69683296	36912	6,0,1	45,51,45	0,1,3	58,52,49	168	150	0.234073	1	0.106,0.0,0.019	0.0,0.017,0.052	0.019
36913	ENSMUSG00000094526.2	Gm21451	chr14	+	69696986	69697149	69696989	69697149	69694849	69695017	36913	30,43,27	0,0,0	40,41,44	0,1,2	153	150	1	1	1.0,1.0,1.0	1.0,0.976,0.956	0.023
36914	ENSMUSG00000025223.16	Ldb1	chr19	-	46021127	46021780	46021127	46021561	46022470	46022619	36914	195169230	0,0,0	202210145	0,2,0	369	150	1	1	1.0,1.0,1.0	1.0,0.977,1.0	0.008
36915	ENSMUSG00000025223.16	Ldb1	chr19	-	46022470	46022619	46022470	46022616	46022827	46022951	36915	433462503	0,0,0	422604428	1,0,0	153	150	1	1	1.0,1.0,1.0	0.998,1.0,1.0	0.001
36916	ENSMUSG00000025223.16	Ldb1	chr19	-	46024175	46024438	46024175	46024435	46024545	46024590	36916	321257369	0,0,0	370395284	0,0,1	153	150	1	1	1.0,1.0,1.0	1.0,1.0,0.996	0.001
36917	ENSMUSG00000025223.16	Ldb1	chr19	-	46024701	46024804	46024701	46024803	46033268	46033653	36917	181141207	0,0,1	173207124	0,0,0	151	150	1	1	1.0,1.0,0.995	1.0,1.0,1.0	-0.002
36918	ENSMUSG00000034194.19	R3hcc1	chr14	-	69934755	69935101	69934755	69935051	69936032	69936128	36918	6,1,10	272150227	6,12,3	300305183	200	150	1	1	0.016,0.005,0.032	0.015,0.029,0.012	-0.001
36919	ENSMUSG00000034194.19	R3hcc1	chr14	-	69943073	69943327	69943073	69943325	69943995	69944133	36919	275250265	0,0,0	296374197	0,11,0	152	150	0.859368	1	1.0,1.0,1.0	1.0,0.971,1.0	0.01
36920	ENSMUSG00000022089.10	Bin3	chr14	+	70361631	70361693	70361639	70361693	70361289	70361330	36920	174168225	0,0,0	201220157	0,2,2	158	150	1	1	1.0,1.0,1.0	1.0,0.991,0.987	0.007
36921	ENSMUSG00000022089.10	Bin3	chr14	+	70366966	70367007	70366975	70367007	70366298	70366435	36921	157142154	0,0,1	216203129	0,0,0	159	150	1	1	1.0,1.0,0.993	1.0,1.0,1.0	-0.002
36922	ENSMUSG00000022089.10	Bin3	chr14	+	70371884	70371928	70371898	70371928	70366966	70367007	36922	0,0,0	145128151	0,0,2	217228118	164	150	1	1	0.0,0.0,0.0	0.0,0.0,0.015	-0.005
36923	ENSMUSG00000022089.10	Bin3	chr14	+	70371884	70372319	70372184	70372319	70366966	70367007	36923	3,4,6	3,0,0	12,5,9	0,0,0	450	150	0.12928	1	0.25,1.0,1.0	1.0,1.0,1.0	-0.25
36924	ENSMUSG00000044551.14	9930012K11Rik	chr14	-	70393609	70393725	70393609	70393722	70393864	70393967	36924	25,16,29	4,0,0	18,16,16	0,0,0	153	150	0.702606	1	0.86,1.0,1.0	1.0,1.0,1.0	-0.047
36925	ENSMUSG00000022094.16	Slc39a14	chr14	-	70551049	70551219	70551049	70551102	70553886	70554073	36925	551521548	0,0,0	571631448	0,0,1	267	150	1	1	1.0,1.0,1.0	1.0,1.0,0.996	0.001
36926	ENSMUSG00000022094.16	Slc39a14	chr14	-	70568525	70568815	70568525	70568804	70588728	70588874	36926	268212284	0,1,0	224291206	0,0,0	161	150	1	1	1.0,0.995,1.0	1.0,1.0,1.0	-0.002
36927	ENSMUSG00000035401.10	Emsy	chr7	-	98242537	98242873	98242537	98242640	98243958	98244519	36927	30,18,28	0,0,1	38,49,39	0,1,0	383	150	1	1	1.0,1.0,0.916	1.0,0.95,1.0	-0.011
36928	ENSMUSG00000035401.10	Emsy	chr7	-	98242537	98243017	98242537	98242640	98243958	98244519	36928	109106105	0,0,1	122127120	0,1,0	527	150	1	1	1.0,1.0,0.968	1.0,0.973,1.0	-0.002
36929	ENSMUSG00000035401.10	Emsy	chr7	-	98288937	98289090	98288937	98289087	98290699	98290875	36929	12,4,12	6,0,1	10,15,3	0,3,0	153	150	0.0260015	0.542212	0.662,1.0,0.922	1.0,0.831,1.0	-0.082
36930	ENSMUSG00000035401.10	Emsy	chr7	-	98303950	98304181	98303950	98304059	98305680	98305990	36930	0,0,0	42,32,25	0,0,1	30,22,20	272	150	1	1	0.0,0.0,0.0	0.0,0.0,0.027	-0.009
36931	ENSMUSG00000000776.14	Polr3d	chr14	-	70678476	70678616	70678476	70678603	70678743	70679157	36931	0,2,0	1,2,9	0,0,0	3,7,0	163	150	1	1	0.0,0.479,0.0	0.0,0.0,NA	0.16
36932	ENSMUSG00000000776.14	Polr3d	chr14	-	70678512	70678603	70678512	70678601	70678743	70679157	36932	1,2,9	281279309	3,7,0	312350253	152	150	0.728587	1	0.003,0.007,0.028	0.009,0.019,0.0	0.003
36933	ENSMUSG00000000776.14	Polr3d	chr14	-	70678512	70678616	70678512	70678601	70678743	70679157	36933	0,2,0	281279309	0,0,0	312350253	165	150	1	1	0.0,0.006,0.0	0.0,0.0,0.0	0.002
36934	ENSMUSG00000026199.18	Ankzf1	chr1	+	75172444	75172592	75172447	75172592	75172243	75172356	36934	14,22,25	0,0,0	19,8,20	0,0,3	153	150	0.810183	1	1.0,1.0,1.0	1.0,1.0,0.867	0.044
36935	ENSMUSG00000026199.18	Ankzf1	chr1	+	75172444	75172592	75172452	75172592	75172243	75172356	36935	14,24,25	0,0,0	19,9,20	2,0,0	158	150	1	1	1.0,1.0,1.0	0.9,1.0,1.0	0.033
36936	ENSMUSG00000026199.18	Ankzf1	chr1	+	75172447	75172592	75172452	75172592	75172243	75172356	36936	0,2,0	0,0,0	0,1,3	2,0,0	155	150	1	1	NA,1.0,NA	0.0,1.0,1.0	0.333
36937	ENSMUSG00000026199.18	Ankzf1	chr1	+	75172724	75173025	75172796	75173025	75172444	75172592	36937	0,0,0	20,18,16	0,0,1	15,21,10	222	150	1	1	0.0,0.0,0.0	0.0,0.0,0.063	-0.021
36938	ENSMUSG00000026199.18	Ankzf1	chr1	+	75173157	75173313	75173163	75173313	75172796	75173025	36938	18,23,27	0,0,0	23,31,20	0,2,0	156	150	1	1	1.0,1.0,1.0	1.0,0.937,1.0	0.021
36939	ENSMUSG00000026199.18	Ankzf1	chr1	+	75175423	75175509	75175425	75175509	75175120	75175288	36939	58,49,36	0,0,1	58,72,24	0,0,0	152	150	1	1	1.0,1.0,0.973	1.0,1.0,1.0	-0.009
36940	ENSMUSG00000033589.5	Reep4	chr14	+	70785624	70785654	70785636	70785654	70785379	70785515	36940	155147198	0,0,0	176221171	0,2,0	162	150	1	1	1.0,1.0,1.0	1.0,0.99,1.0	0.003
36941	ENSMUSG00000033589.5	Reep4	chr14	+	70785845	70785958	70785869	70785958	70785624	70785779	36941	2,4,2	175152187	1,2,1	188211175	174	150	0.870113	1	0.01,0.022,0.009	0.005,0.008,0.005	0.008
36942	ENSMUSG00000022102.14	Dok2	chr14	+	71010683	71011012	71010743	71011012	71009110	71009187	36942	4,2,0	0,0,0	0,0,2	0,0,1	210	150	1	1	1.0,1.0,NA	NA,NA,0.588	0.412
36944	ENSMUSG00000022102.14	Dok2	chr14	+	71012905	71013187	71013050	71013187	71011743	71011949	36944	3,10,9	2,0,0	14,9,0	0,0,0	295	150	1	1	0.433,1.0,1.0	1.0,1.0,NA	-0.189
36945	ENSMUSG00000022102.14	Dok2	chr14	+	71013423	71013452	71013429	71013452	71012905	71013187	36945	6,1,2	0,2,0	6,0,0	0,0,0	156	150	1	1	1.0,0.325,1.0	1.0,NA,NA	-0.225
36946	ENSMUSG00000022102.14	Dok2	chr14	+	71014898	71014992	71014924	71014992	71014255	71014437	36946	4,2,2	0,0,0	1,2,5	0,0,1	176	150	1	1	1.0,1.0,1.0	1.0,1.0,0.81	0.063
36947	ENSMUSG00000073002.10	Vamp5	chr6	-	72347176	72347284	72347176	72347239	72357363	72357451	36947	37,32,44	2,0,1	34,32,28	0,0,0	195	150	0.429122	1	0.934,1.0,0.971	1.0,1.0,1.0	-0.032
36948	ENSMUSG00000073002.10	Vamp5	chr6	-	72347176	72347310	72347176	72347239	72357363	72357451	36948	80,66,81	2,0,1	63,83,61	0,0,0	221	150	1	1	0.964,1.0,0.982	1.0,1.0,1.0	-0.018
36949	ENSMUSG00000073002.10	Vamp5	chr6	-	72347176	72347314	72347176	72347239	72357363	72357451	36949	180117160	2,0,1	158156133	0,0,0	225	150	1	1	0.984,1.0,0.991	1.0,1.0,1.0	-0.008
36950	ENSMUSG00000073002.10	Vamp5	chr6	-	72347176	72347310	72347176	72347284	72357363	72357451	36950	43,34,37	0,0,0	29,51,34	0,0,1	176	150	1	1	1.0,1.0,1.0	1.0,1.0,0.967	0.011
36951	ENSMUSG00000073002.10	Vamp5	chr6	-	72347176	72347314	72347176	72347284	72357363	72357451	36951	143,85,116	0,0,0	124124106	0,0,1	180	150	1	1	1.0,1.0,1.0	1.0,1.0,0.989	0.004
36952	ENSMUSG00000073002.10	Vamp5	chr6	-	72347176	72347314	72347176	72347310	72357363	72357451	36952	102,54,79	2,3,0	96,73,73	1,0,1	154	150	0.518853	1	0.98,0.946,1.0	0.989,1.0,0.986	-0.016
36953	ENSMUSG00000050017.12	Pitpnb	chr5	+	111486148	111486294	111486154	111486294	111483360	111483391	36953	611573679	0,1,0	698752521	0,0,0	156	150	1	1	1.0,0.998,1.0	1.0,1.0,1.0	-0.001
36954	ENSMUSG00000050017.12	Pitpnb	chr5	+	111486148	111486294	111486179	111486294	111483360	111483391	36954	656606725	32,29,43	763786551	25,38,33	181	150	0.440525	1	0.944,0.945,0.933	0.962,0.945,0.933	-0.006
36955	ENSMUSG00000050017.12	Pitpnb	chr5	+	111486148	111486294	111486182	111486294	111483360	111483391	36955	665620739	9,0,1	768793559	1,6,2	184	150	1	1	0.984,1.0,0.998	0.998,0.991,0.996	-0.001
36956	ENSMUSG00000050017.12	Pitpnb	chr5	+	111486154	111486294	111486179	111486294	111483360	111483391	36956	45,34,46	32,29,43	65,34,30	25,38,33	175	150	0.803636	1	0.547,0.501,0.478	0.69,0.434,0.438	-0.012
36957	ENSMUSG00000050017.12	Pitpnb	chr5	+	111486154	111486294	111486182	111486294	111483360	111483391	36957	54,48,60	9,0,1	70,41,38	1,6,2	178	150	0.891934	1	0.835,1.0,0.981	0.983,0.852,0.941	0.013
36958	ENSMUSG00000050017.12	Pitpnb	chr5	+	111486179	111486294	111486182	111486294	111483360	111483391	36958	41,43,57	9,0,1	30,45,41	1,6,2	153	150	0.788176	1	0.817,1.0,0.982	0.967,0.88,0.953	0
36959	ENSMUSG00000050017.12	Pitpnb	chr5	+	111494955	111494993	111494985	111494993	111494353	111494440	36959	0,2,6	436431499	2,0,4	448569454	180	150	1	1	0.0,0.004,0.01	0.004,0.0,0.007	0.001
36960	ENSMUSG00000050017.12	Pitpnb	chr5	+	111528057	111528168	111528060	111528168	111519177	111519255	36960	394320444	0,3,1	417457380	0,9,0	153	150	0.928179	1	1.0,0.991,0.998	1.0,0.98,1.0	0.003
36961	ENSMUSG00000022108.9	Itm2b	chr14	-	73600324	73600604	73600324	73600583	73601981	73602132	36961	2,0,0	315124823027	2,0,6	335136662855	171	150	1	1	0.001,0.0,0.0	0.001,0.0,0.002	-0.001
36962	ENSMUSG00000022108.9	Itm2b	chr14	-	73603191	73603302	73603191	73603301	73603760	73603967	36962	417633764218	0,0,1	452650233549	0,0,0	151	150	1	1	1.0,1.0,1.0	1.0,1.0,1.0	0
36963	ENSMUSG00000022108.9	Itm2b	chr14	-	73603760	73603967	73603760	73603963	73605738	73605945	36963	416538084595	0,0,0	465754453901	1,0,0	154	150	1	1	1.0,1.0,1.0	1.0,1.0,1.0	0
36964	ENSMUSG00000022108.9	Itm2b	chr14	-	73603760	73603984	73603760	73603963	73605738	73605945	36964	1,3,4	0,0,0	7,5,6	1,0,0	171	150	1	1	1.0,1.0,1.0	0.86,1.0,1.0	0.047
36965	ENSMUSG00000022108.9	Itm2b	chr14	-	73603760	73603984	73603760	73603967	73605738	73605945	36965	0,0,0	416438054591	0,2,0	465054423895	167	150	1	1	0.0,0.0,0.0	0.0,0.0,0.0	0

### Sheet: A5SS
ID	GeneID	geneSymbol	chr	strand	longExonStart_0base	longExonEnd	shortES	shortEE	flankingES	flankingEE	ID	IJC_SAMPLE_1	SJC_SAMPLE_1	IJC_SAMPLE_2	SJC_SAMPLE_2	IncFormLen	SkipFormLen	PValue	FDR	IncLevel1	IncLevel2	IncLevelDifference
3	ENSMUSG00000035299.17	Mid1	chrX	+	168709949	168710665	168709949	168710551	168749058	168749154	3	132144170	12,18,9	126185160	13,12,7	264	150	0.331728	1	0.862,0.82,0.915	0.846,0.898,0.929	-0.025
6	ENSMUSG00000031381.17	Piga	chrX	+	163205579	163205699	163205579	163205660	163210927	163211060	6	4,1,3	0,0,11	6,5,0	1,13,0	189	150	1	1	1.0,1.0,0.178	0.826,0.234,NA	0.196
7	ENSMUSG00000031381.17	Piga	chrX	+	163205579	163205982	163205579	163205660	163210927	163211060	7	56,39,78	0,0,11	72,50,38	1,13,0	472	150	0.721409	1	1.0,1.0,0.693	0.958,0.55,1.0	0.062
8	ENSMUSG00000031381.17	Piga	chrX	+	163205579	163206359	163205579	163205660	163210927	163211060	8	115,74,149	0,0,11	113,127,96	1,13,0	849	150	0.680612	1	1.0,1.0,0.705	0.952,0.633,1.0	0.04
9	ENSMUSG00000031381.17	Piga	chrX	+	163205579	163206668	163205579	163205660	163210927	163211060	9	90,68,136	0,0,11	100,114,87	1,13,0	1158	150	0.716448	1	1.0,1.0,0.616	0.928,0.532,1.0	0.052
13	ENSMUSG00000031381.17	Piga	chrX	+	163205579	163206359	163205579	163205982	163210927	163211060	13	63,40,75	4,5,4	44,79,60	3,2,2	527	150	0.118572	1	0.818,0.695,0.842	0.807,0.918,0.895	-0.088
14	ENSMUSG00000031381.17	Piga	chrX	+	163205579	163206668	163205579	163205982	163210927	163211060	14	38,34,62	4,5,4	31,66,51	3,2,2	836	150	0.104053	1	0.63,0.55,0.736	0.65,0.856,0.821	-0.137
15	ENSMUSG00000031381.17	Piga	chrX	+	163205579	163206668	163205579	163206359	163210927	163211060	15	0,2,0	25,8,13	2,0,0	15,13,9	459	150	1	1	0.0,0.076,0.0	0.042,0.0,0.0	0.011
17	ENSMUSG00000025283.16	Sat1	chrX	-	153998115	153998680	153998596	153998680	153997028	153997130	17	102,82,74	368297456	99,113,87	391470327	631	150	0.501381	1	0.062,0.062,0.037	0.057,0.054,0.059	-0.003
18	ENSMUSG00000087403.10	Kantr	chrX	-	151110361	151110491	151110405	151110491	151110156	151110235	18	7,13,9	1,0,0	16,17,17	3,1,2	194	150	0.00826607	0.24149	0.844,1.0,1.0	0.805,0.929,0.868	0.081
19	ENSMUSG00000025332.15	Kdm5c	chrX	+	151054855	151054934	151054855	151054925	151055070	151055270	19	88,66,109	137125160	67,90,48	218206127	159	150	0.000239104	0.0212404	0.377,0.332,0.391	0.225,0.292,0.263	0.107
20	ENSMUSG00000041353.13	Tmem29	chrX	-	149241957	149242150	149242067	149242150	149203337	149203437	20	146166131	57,49,40	166202196	59,57,28	260	150	0.168924	1	0.596,0.662,0.654	0.619,0.672,0.802	-0.06
23	ENSMUSG00000031429.15	Psmd10	chrX	-	139852895	139853062	139852974	139853062	139849177	139850058	23	320267337	24,9,27	371368245	20,24,16	229	150	0.830257	1	0.897,0.951,0.891	0.924,0.909,0.909	-0.001
27	ENSMUSG00000072964.15	Bhlhb9	chrX	+	134786601	134786846	134786601	134786836	134787593	134787675	27	0,2,12	30,37,39	4,7,1	43,58,27	160	150	0.500198	1	0.0,0.048,0.224	0.08,0.102,0.034	0.019
30	ENSMUSG00000067377.13	Tspan6	chrX	-	132797872	132798061	132798019	132798061	132797431	132797506	30	473425470	0,0,0	537579424	0,1,0	297	150	1	1	1.0,1.0,1.0	1.0,0.997,1.0	0.001
33	ENSMUSG00000025592.18	Dach2	chrX	+	112724539	112724718	112724539	112724688	112724813	112724961	33	2,4,0	10,9,17	2,0,1	6,13,11	180	150	0.123761	1	0.143,0.27,0.0	0.217,0.0,0.07	0.042
35	ENSMUSG00000087174.8	5530601H04Rik	chrX	-	104112069	104112234	104112176	104112234	104110364	104110483	35	71,78,115	10,12,5	98,98,70	8,21,7	257	150	0.406015	1	0.806,0.791,0.931	0.877,0.731,0.854	0.022
36	ENSMUSG00000056537.12	Rlim	chrX	-	103024668	103024890	103024678	103024890	103022878	103022940	36	40,20,45	40,63,44	29,30,36	52,58,39	160	150	0.771819	1	0.484,0.229,0.489	0.343,0.327,0.464	0.023
37	ENSMUSG00000086370.10	Ftx	chrX	-	102656628	102656801	102656649	102656801	102652909	102653022	37	2,1,5	0,0,0	7,7,0	0,0,2	171	150	0.299077	1	1.0,1.0,1.0	1.0,1.0,0.0	0.333
39	ENSMUSG00000079487.12	Med12	chrX	+	100337030	100337236	100337030	100337227	100337398	100337476	39	36,29,41	17,19,40	35,46,24	13,26,22	159	150	0.539966	1	0.666,0.59,0.492	0.718,0.625,0.507	-0.034
42	ENSMUSG00000025656.18	Arhgef9	chrX	-	94209194	94209576	94209198	94209576	94174441	94174621	42	0,0,0	2,1,0	0,1,2	0,3,1	154	150	1	1	0.0,0.0,NA	NA,0.245,0.661	-0.453
43	ENSMUSG00000004221.17	Ikbkg	chrX	+	73471367	73471508	73471367	73471480	73476410	73476612	43	42,32,28	135121161	77,73,57	149268106	178	150	0.00331291	0.132836	0.208,0.182,0.128	0.303,0.187,0.312	-0.095
44	ENSMUSG00000031398.14	Plxna3	chrX	+	73377152	73377281	73377152	73377270	73377351	73377452	44	27,23,22	1,0,0	14,35,12	0,0,0	161	150	1	1	0.962,1.0,1.0	1.0,1.0,1.0	-0.013
45	ENSMUSG00000031386.15	Hcfc1	chrX	-	72990315	72990656	72990540	72990656	72989729	72989915	45	217160196	0,0,1	208225177	0,0,0	375	150	1	1	1.0,1.0,0.987	1.0,1.0,1.0	-0.004
47	ENSMUSG00000002010.18	Idh3g	chrX	-	72824179	72824636	72824503	72824636	72823818	72823921	47	578544665	0,0,0	600689582	0,2,0	474	150	1	1	1.0,1.0,1.0	1.0,0.991,1.0	0.003
48	ENSMUSG00000002010.18	Idh3g	chrX	-	72825611	72826322	72826280	72826322	72825282	72825395	48	394329411	10,0,7	405504370	1,5,3	819	150	0.0452652	0.729223	0.878,1.0,0.915	0.987,0.949,0.958	-0.034
49	ENSMUSG00000019558.15	Slc6a8	chrX	+	72723524	72723662	72723524	72723653	72723737	72723840	49	286271361	4,2,2	333371310	0,1,3	159	150	1	1	0.985,0.992,0.994	1.0,0.997,0.99	-0.005
50	ENSMUSG00000019558.15	Slc6a8	chrX	+	72723524	72723677	72723524	72723653	72723737	72723840	50	10,2,24	4,2,2	9,4,6	0,1,3	174	150	0.368039	1	0.683,0.463,0.912	1.0,0.775,0.633	-0.117
51	ENSMUSG00000019558.15	Slc6a8	chrX	+	72723524	72723677	72723524	72723662	72723737	72723840	51	2,0,5	278269342	0,2,0	324369304	165	150	1	1	0.006,0.0,0.013	0.0,0.005,0.0	0.005
52	ENSMUSG00000057836.13	Xlr3a	chrX	-	72138429	72138688	72138551	72138688	72137788	72137858	52	0,1,0	0,1,0	0,1,0	0,0,0	272	150	1	1	NA,0.355,NA	NA,1.0,NA	-0.645
53	ENSMUSG00000057836.13	Xlr3a	chrX	-	72138429	72138688	72138566	72138688	72137788	72137858	53	0,2,0	4,3,1	0,1,0	2,0,1	287	150	1	1	0.0,0.258,0.0	0.0,1.0,0.0	-0.247
54	ENSMUSG00000057836.13	Xlr3a	chrX	-	72138551	72138688	72138566	72138688	72137788	72137858	54	0,2,0	4,3,1	0,0,0	2,0,1	165	150	1	1	0.0,0.377,0.0	0.0,NA,0.0	0.126
55	ENSMUSG00000079845.9	Xlr4a	chrX	-	72125590	72125673	72125626	72125673	72125079	72125207	55	1,2,0	0,2,0	0,2,2	0,0,0	186	150	1	1	1.0,0.446,NA	NA,1.0,1.0	-0.277
57	ENSMUSG00000031189.13	Aff2	chrX	+	68567041	68567174	68567041	68567162	68588014	68588875	57	4,1,0	4,4,2	3,0,2	0,4,2	162	150	0.456416	1	0.481,0.188,0.0	1.0,0.0,0.481	-0.271
60	ENSMUSG00000085396.8	Firre	chrX	-	49669457	49669826	49669689	49669826	49666747	49666901	60	59,31,40	4,0,2	62,54,24	1,0,2	382	150	0.0789785	1	0.853,1.0,0.887	0.961,1.0,0.825	-0.015
62	ENSMUSG00000031109.17	Enox2	chrX	-	48111970	48112078	48112003	48112078	48107659	48107771	62	24,32,54	2,2,3	20,56,38	5,2,5	183	150	0.257872	1	0.908,0.929,0.937	0.766,0.958,0.862	0.063
63	ENSMUSG00000031109.17	Enox2	chrX	-	48375721	48375781	48375732	48375781	48169493	48169628	63	8,4,16	3,0,2	4,14,7	0,1,5	161	150	0.715816	1	0.713,1.0,0.882	1.0,0.929,0.566	0.033
64	ENSMUSG00000031109.17	Enox2	chrX	-	48375721	48375781	48375732	48375781	48257517	48257661	64	11,22,22	7,12,4	19,19,9	10,0,12	161	150	0.818805	1	0.594,0.631,0.837	0.639,1.0,0.411	0.004
65	ENSMUSG00000031109.17	Enox2	chrX	-	48376977	48377119	48377033	48377119	48375721	48375781	65	22,44,37	1,0,0	27,14,32	0,0,0	206	150	1	1	0.941,1.0,1.0	1.0,1.0,1.0	-0.02
66	ENSMUSG00000031105.17	Slc25a14	chrX	+	47712838	47713083	47712838	47713074	47714472	47714517	66	0,2,0	0,0,0	0,0,0	0,2,0	159	150	1	1	NA,1.0,NA	NA,0.0,NA	1
68	ENSMUSG00000031099.17	Smarca1	chrX	-	46975973	46976075	46975988	46976075	46972913	46973080	68	4,2,2	8,11,6	2,3,1	22,11,3	165	150	0.260224	1	0.312,0.142,0.233	0.076,0.199,0.233	0.06
69	ENSMUSG00000037475.16	Thoc2	chrX	-	40902293	40902885	40902826	40902885	40901335	40901371	69	18,13,11	75,71,69	10,27,12	97,87,63	683	150	0.878656	1	0.05,0.039,0.034	0.022,0.064,0.04	-0.001
77	ENSMUSG00000031060.17	Rbm10	chrX	+	20511675	20511836	20511675	20511833	20512007	20512105	77	30,24,38	40,49,41	39,43,38	50,33,35	153	150	0.114664	1	0.424,0.324,0.476	0.433,0.561,0.516	-0.095
78	ENSMUSG00000031010.18	Usp9x	chrX	+	13031510	13031771	13031510	13031723	13032870	13032966	78	11,12,19	283182296	12,10,11	241358216	198	150	0.216441	1	0.029,0.048,0.046	0.036,0.021,0.037	0.01
79	ENSMUSG00000031169.14	Porcn	chrX	-	8064444	8065391	8065305	8065391	8064213	8064324	79	47,50,48	66,57,99	29,42,60	61,125,59	1011	150	0.270335	1	0.096,0.115,0.067	0.066,0.047,0.131	0.011
80	ENSMUSG00000031167.17	Rbm3	chrX	-	8009485	8009571	8009489	8009571	8008606	8009194	80	10608841014	252922022300	11331335972	281532072261	154	150	0.911315	1	0.29,0.281,0.3	0.282,0.288,0.295	0.002
81	ENSMUSG00000031161.16	Hdac6	chrX	-	7813813	7814128	7813888	7814128	7813363	7813483	81	17,9,16	57,52,42	29,9,18	46,25,19	225	150	0.00617244	0.199844	0.166,0.103,0.203	0.296,0.194,0.387	-0.135
82	ENSMUSG00000031154.16	Otud5	chrX	+	7733905	7734077	7733905	7734062	7734161	7734310	82	0,0,1	174180183	1,4,0	260287201	165	150	1	1	0.0,0.0,0.005	0.003,0.013,0.0	-0.004
83	ENSMUSG00000031154.16	Otud5	chrX	+	7738234	7738438	7738234	7738420	7739792	7739994	83	255184229	0,0,0	248308193	0,1,0	168	150	1	1	1.0,1.0,1.0	1.0,0.996,1.0	0.001
84	ENSMUSG00000031150.14	Ccdc120	chrX	-	7604600	7604762	7604608	7604762	7604470	7604491	84	2,0,0	3,7,10	0,0,0	3,3,7	158	150	1	1	0.388,0.0,0.0	0.0,0.0,0.0	0.129
85	ENSMUSG00000039382.13	Wdr45	chrX	+	7589553	7589603	7589553	7589596	7589803	7589992	85	1,8,0	0,1,0	0,10,1	0,0,0	157	150	1	1	1.0,0.884,NA	NA,1.0,1.0	-0.058
88	ENSMUSG00000039382.13	Wdr45	chrX	+	7589553	7589992	7589553	7589596	7590087	7590159	88	34,10,38	0,0,0	16,41,29	2,0,0	546	150	1	1	1.0,1.0,1.0	0.687,1.0,1.0	0.104
89	ENSMUSG00000039382.13	Wdr45	chrX	+	7592436	7592555	7592436	7592531	7592924	7593004	89	0,1,4	100,124,90	1,0,0	100109108	174	150	1	1	0.0,0.007,0.037	0.009,0.0,0.0	0.012
90	ENSMUSG00000031148.15	Gpkow	chrX	+	7571538	7571671	7571538	7571611	7572249	7572388	90	96,69,119	0,1,0	128115112	0,0,0	210	150	1	1	1.0,0.98,1.0	1.0,1.0,1.0	-0.007
92	ENSMUSG00000057858.9	Fam204a	chr19	-	60214663	60215129	60215075	60215129	60208761	60208792	92	208187250	0,0,0	227297186	0,2,0	562	150	1	1	1.0,1.0,1.0	1.0,0.975,1.0	0.008
93	ENSMUSG00000057858.9	Fam204a	chr19	-	60214663	60215129	60215075	60215129	60209485	60209736	93	262212292	23,14,20	301332234	8,17,10	562	150	0.00678342	0.214112	0.752,0.802,0.796	0.909,0.839,0.862	-0.087
97	ENSMUSG00000025068.9	Gsto1	chr19	+	47847870	47847994	47847870	47847969	47851817	47851921	97	11,4,0	773716806	2,3,5	8891043795	175	150	1	1	0.012,0.005,0.0	0.002,0.002,0.005	0.003
98	ENSMUSG00000047731.18	Wbp1l	chr19	+	46632791	46633006	46632791	46632894	46640912	46641074	98	49,34,49	232211279	61,19,25	258312266	262	150	0.0193002	0.412778	0.108,0.084,0.091	0.119,0.034,0.051	0.026
99	ENSMUSG00000025224.17	Gbf1	chr19	+	46268976	46269182	46268976	46269170	46271473	46271624	99	92,68,109	102,96,83	129,105,57	111,134,93	162	150	0.536257	1	0.455,0.396,0.549	0.518,0.42,0.362	0.033
102	ENSMUSG00000036097.9	Slf2	chr19	+	44929897	44931378	44929897	44930865	44931887	44931958	102	0,2,0	50,48,36	0,0,0	46,51,56	663	150	1	1	0.0,0.009,0.0	0.0,0.0,0.0	0.003
103	ENSMUSG00000025200.8	Cwf19l1	chr19	-	44115804	44115923	44115855	44115923	44113246	44113331	103	75,37,47	0,0,3	59,76,71	4,5,0	201	150	0.0357816	0.620908	1.0,1.0,0.921	0.917,0.919,1.0	0.028
104	ENSMUSG00000025199.17	Chuk	chr19	-	44065684	44065818	44065701	44065818	44063869	44063969	104	119105145	12,8,21	138174117	22,20,25	167	150	0.100392	1	0.899,0.922,0.861	0.849,0.887,0.808	0.046
105	ENSMUSG00000025195.10	Dnmbp	chr19	-	43862566	43862696	43862596	43862696	43858600	43858748	105	1,0,0	43,41,48	0,0,0	26,56,41	180	150	1	1	0.019,0.0,0.0	0.0,0.0,0.0	0.006
107	ENSMUSG00000025007.14	Aldh18a1	chr19	-	40562654	40562813	40562660	40562813	40562214	40562305	107	377366447	75,67,84	494515377	67,106,79	156	150	0.742251	1	0.829,0.84,0.837	0.876,0.824,0.821	-0.005
108	ENSMUSG00000073131.13	Vma21	chrX	+	70860395	70860673	70860395	70860546	70863673	70863783	108	7,4,5	298234304	8,15,3	305303258	277	150	0.188028	1	0.013,0.009,0.009	0.014,0.026,0.006	-0.005
110	ENSMUSG00000024776.19	Stambpl1	chr19	+	34169628	34170031	34169628	34169995	34197586	34197666	110	67,44,91	7,14,8	63,46,39	9,29,5	186	150	0.164938	1	0.885,0.717,0.902	0.85,0.561,0.863	0.077
111	ENSMUSG00000059363.11	Fxn	chr19	-	24249667	24249831	24249710	24249831	24244665	24244763	111	0,0,0	73,82,102	2,0,1	79,74,52	193	150	1	1	0.0,0.0,0.0	0.019,0.0,0.015	-0.011
113	ENSMUSG00000052387.17	Trpm3	chr19	+	22903259	22903470	22903259	22903434	22955655	22955806	113	2,0,1	0,0,2	9,1,1	6,4,0	186	150	1	1	1.0,NA,0.287	0.547,0.168,1.0	0.072
115	ENSMUSG00000037847.15	Nmrk1	chr19	+	18609313	18609445	18609313	18609363	18613442	18613506	115	66105118	0,0,0	81,153,53	0,0,2	232	150	1	1	1.0,1.0,1.0	1.0,1.0,0.945	0.018
119	ENSMUSG00000034371.10	Tkfc	chr19	-	10574673	10574752	10574698	10574752	10574295	10574385	119	58,45,55	0,0,1	57,57,39	0,0,0	175	150	1	1	1.0,1.0,0.979	1.0,1.0,1.0	-0.007
120	ENSMUSG00000034445.9	Cyb561a3	chr19	+	10554814	10555257	10554814	10554927	10556345	10556438	120	110,92,88	1,6,4	122,122,86	1,1,10	480	150	0.927609	1	0.972,0.827,0.873	0.974,0.974,0.729	-0.002
121	ENSMUSG00000024667.13	Tmem216	chr19	-	10533062	10533115	10533076	10533115	10532426	10532528	121	14,20,14	30,13,8	10,25,25	8,14,14	164	150	0.212625	1	0.299,0.585,0.615	0.533,0.62,0.62	-0.091
122	ENSMUSG00000071657.13	Bscl2	chr19	+	8822534	8823688	8822534	8822678	8823829	8823927	122	274252258	0,0,1	301333227	0,0,0	1160	150	1	1	1.0,1.0,0.971	1.0,1.0,1.0	-0.01
123	ENSMUSG00000010110.18	Stx5a	chr19	+	8720443	8720787	8720443	8720499	8725824	8725941	123	230192286	0,1,0	261351225	0,0,0	438	150	1	1	1.0,0.985,1.0	1.0,1.0,1.0	-0.005
124	ENSMUSG00000010110.18	Stx5a	chr19	+	8720716	8720866	8720716	8720787	8725824	8725941	124	25,7,5	220185275	3,9,1	250338208	229	150	7.18264e-05	0.00879873	0.069,0.024,0.012	0.008,0.017,0.003	0.026
125	ENSMUSG00000010110.18	Stx5a	chr19	+	8726018	8726252	8726018	8726075	8727029	8727136	125	295237289	0,1,0	286344254	1,0,0	327	150	1	1	1.0,0.991,1.0	0.992,1.0,1.0	0
126	ENSMUSG00000010110.18	Stx5a	chr19	+	8726170	8726263	8726170	8726252	8727029	8727136	126	0,0,0	279210278	1,7,3	260320235	161	150	0.945698	1	0.0,0.0,0.0	0.004,0.02,0.012	-0.012
127	ENSMUSG00000108414.2	Snhg1	chr19	+	8701766	8702085	8701766	8701847	8702585	8702620	127	25,30,53	4,0,0	25,52,48	0,0,0	388	150	0.294244	1	0.707,1.0,1.0	1.0,1.0,1.0	-0.098
128	ENSMUSG00000108414.2	Snhg1	chr19	+	8703145	8703288	8703145	8703190	8703430	8703466	128	27,25,34	425351414	53,39,26	427548350	248	150	0.204362	1	0.037,0.041,0.047	0.07,0.041,0.043	-0.01
129	ENSMUSG00000010095.14	Slc3a2	chr19	-	8690093	8690267	8690229	8690267	8689197	8689292	129	355830983720	0,0,3	381444933412	0,1,0	286	150	1	1	1.0,1.0,0.998	1.0,1.0,1.0	-0.001
131	ENSMUSG00000024960.10	Plcb3	chr19	-	6942874	6942952	6942876	6942952	6942664	6942765	131	1,3,3	190212258	0,0,2	239210172	152	150	1	1	0.005,0.014,0.011	0.0,0.0,0.011	0.006
132	ENSMUSG00000024949.18	Sf1	chr19	+	6424039	6424317	6424039	6424313	6424578	6424638	132	49,61,53	443365367	53,57,53	416435389	154	150	0.701944	1	0.097,0.14,0.123	0.11,0.113,0.117	0.007
133	ENSMUSG00000024948.16	Map4k2	chr19	+	6396721	6396847	6396721	6396839	6401209	6401268	133	2,0,2	13,9,30	0,0,4	14,13,9	158	150	0.545269	1	0.127,0.0,0.06	0.0,0.0,0.297	-0.037
134	ENSMUSG00000024773.16	Atg2a	chr19	+	6305130	6305301	6305130	6305295	6305438	6305568	134	22,7,8	33,24,25	11,10,8	25,43,21	156	150	0.398062	1	0.391,0.219,0.235	0.297,0.183,0.268	0.032
136	ENSMUSG00000024941.10	Scyl1	chr19	-	5820230	5820580	5820344	5820580	5819748	5819839	136	550456553	0,0,1	596687518	0,5,0	264	150	1	1	1.0,1.0,0.997	1.0,0.987,1.0	0.003
137	ENSMUSG00000024937.16	Ehbp1l1	chr19	-	5767689	5770435	5769975	5770435	5767066	5767224	137	258519592500	69,86,88	250429622156	68,103,77	2436	150	0.635473	1	0.698,0.584,0.636	0.694,0.639,0.633	-0.016
138	ENSMUSG00000024937.16	Ehbp1l1	chr19	-	5767689	5770435	5770212	5770435	5767066	5767224	138	315023843050	91,92,73	299935462685	124,131,60	2673	150	0.545614	1	0.66,0.593,0.701	0.576,0.603,0.715	0.02
139	ENSMUSG00000024937.16	Ehbp1l1	chr19	-	5769975	5770435	5770212	5770435	5767066	5767224	139	634511638	91,92,73	563687606	124,131,60	387	150	0.438161	1	0.73,0.683,0.772	0.638,0.67,0.797	0.027
140	ENSMUSG00000056185.6	Snx32	chr19	-	5548423	5548534	5548439	5548534	5548207	5548329	140	17,10,17	0,0,2	15,3,12	0,0,2	166	150	1	1	1.0,1.0,0.885	1.0,1.0,0.844	0.014
141	ENSMUSG00000024873.8	Cnih2	chr19	-	5144733	5144828	5144759	5144828	5144311	5144359	141	0,0,0	2,0,2	0,1,0	6,1,1	176	150	1	1	0.0,NA,0.0	0.0,0.46,0.0	-0.153
142	ENSMUSG00000034108.7	Ccs	chr19	-	4884200	4884338	4884267	4884338	4883368	4883475	142	83,71,106	0,2,0	84,138,76	0,0,2	217	150	1	1	1.0,0.961,1.0	1.0,1.0,0.963	-0.001
143	ENSMUSG00000034108.7	Ccs	chr19	-	4884200	4884338	4884221	4884338	4883368	4883546	143	250225304	0,0,0	266313203	0,8,8	171	150	0.0505076	0.777246	1.0,1.0,1.0	1.0,0.972,0.957	0.024
144	ENSMUSG00000034108.7	Ccs	chr19	-	4884200	4884338	4884267	4884338	4883368	4883546	144	313281374	1,0,0	334417254	2,0,0	217	150	1	1	0.995,1.0,1.0	0.991,1.0,1.0	0.001
145	ENSMUSG00000034108.7	Ccs	chr19	-	4884221	4884338	4884267	4884338	4883368	4883546	145	63,56,70	1,0,0	68,112,59	2,0,0	196	150	1	1	0.98,1.0,1.0	0.963,1.0,1.0	0.006
146	ENSMUSG00000024858.15	Grk2	chr19	-	4341266	4341669	4341617	4341669	4340799	4340899	146	234201242	0,0,0	208257200	0,0,1	501	150	1	1	1.0,1.0,1.0	1.0,1.0,0.984	0.005
148	ENSMUSG00000024830.18	Rps6kb2	chr19	-	4208608	4208918	4208827	4208918	4208064	4208127	148	123107101	1,0,0	128,194,73	0,1,0	369	150	1	1	0.98,1.0,1.0	1.0,0.987,1.0	-0.002
149	ENSMUSG00000024830.18	Rps6kb2	chr19	-	4208823	4208918	4208827	4208918	4208064	4208127	149	0,0,0	1,0,0	1,0,0	0,1,0	154	150	1	1	0.0,NA,NA	1.0,0.0,NA	-0.5
150	ENSMUSG00000024830.18	Rps6kb2	chr19	-	4208801	4208918	4208827	4208918	4208608	4208716	150	3,0,0	62,43,42	1,1,6	81,77,51	176	150	0.153872	1	0.04,0.0,0.0	0.01,0.011,0.091	-0.024
151	ENSMUSG00000024835.16	Coro1b	chr19	+	4198617	4198735	4198617	4198721	4199340	4199543	151	219206212	33,18,66	224250163	45,50,48	164	150	0.169269	1	0.859,0.913,0.746	0.82,0.821,0.756	0.04
152	ENSMUSG00000024856.11	Cdk2ap2	chr19	+	4147400	4147733	4147400	4147507	4147816	4147917	152	56,37,60	150132187	65,65,62	174197138	376	150	0.30599	1	0.13,0.101,0.113	0.13,0.116,0.152	-0.018
153	ENSMUSG00000024856.11	Cdk2ap2	chr19	+	4147816	4147917	4147816	4147907	4148004	4148137	153	194133210	13,19,26	170205163	19,25,11	160	150	0.782784	1	0.933,0.868,0.883	0.893,0.885,0.933	-0.009
154	ENSMUSG00000037916.15	Ndufv1	chr19	-	4061101	4061428	4061345	4061428	4059825	4060009	154	524395497	2,5,1	581703541	4,4,0	394	150	0.629467	1	0.99,0.968,0.995	0.982,0.985,1.0	-0.005
155	ENSMUSG00000024829.13	Mrpl21	chr19	+	3334759	3334833	3334759	3334817	3335309	3335395	155	1,3,2	332258337	8,0,1	382368277	166	150	1	1	0.003,0.01,0.005	0.019,0.0,0.003	-0.001
158	ENSMUSG00000025420.14	Katnal2	chr18	-	77085294	77085386	77085307	77085386	77082089	77082200	158	12,9,6	0,4,0	18,10,14	0,0,0	163	150	0.211682	1	1.0,0.674,1.0	1.0,1.0,1.0	-0.109
159	ENSMUSG00000025420.14	Katnal2	chr18	-	77099679	77099800	77099685	77099800	77098642	77098741	159	4,6,7	7,4,3	14,6,9	9,21,5	156	150	0.57917	1	0.355,0.591,0.692	0.599,0.216,0.634	0.063
161	ENSMUSG00000044906.7	4930503L19Rik	chr18	-	70600401	70600556	70600405	70600556	70586264	70586459	161	2,5,3	0,0,2	0,0,2	0,3,0	154	150	1	1	1.0,1.0,0.594	NA,0.0,1.0	0.365
162	ENSMUSG00000044906.7	4930503L19Rik	chr18	-	70600829	70601588	70601124	70601588	70600405	70600556	162	283229228	0,1,7	326323239	8,3,11	445	150	0.0137813	0.33556	1.0,0.987,0.917	0.932,0.973,0.88	0.04
163	ENSMUSG00000044906.7	4930503L19Rik	chr18	-	70600829	70601588	70601291	70601588	70600405	70600556	163	414348380	1,0,4	456518389	3,0,2	612	150	0.73414	1	0.99,1.0,0.959	0.974,1.0,0.979	-0.001
164	ENSMUSG00000044906.7	4930503L19Rik	chr18	-	70601124	70601588	70601291	70601588	70600405	70600556	164	131120159	1,0,4	138198161	3,0,2	317	150	0.87638	1	0.984,1.0,0.95	0.956,1.0,0.974	0.001
165	ENSMUSG00000044906.7	4930503L19Rik	chr18	-	70602519	70602825	70602564	70602825	70600405	70600556	165	45,19,38	0,4,3	24,32,22	0,0,0	195	150	0.0095048	0.263083	1.0,0.785,0.907	1.0,1.0,1.0	-0.103
168	ENSMUSG00000024581.14	Napg	chr18	+	63117110	63117194	63117110	63117141	63119249	63119359	168	3,2,1	62,51,83	5,1,0	82,59,59	203	150	0.977089	1	0.035,0.028,0.009	0.043,0.012,0.0	0.006
169	ENSMUSG00000024622.9	Hmgxb3	chr18	-	61290414	61290833	61290646	61290833	61288331	61288504	169	287242315	1,0,0	335395247	0,0,7	382	150	0.644135	1	0.991,1.0,1.0	1.0,1.0,0.933	0.019
170	ENSMUSG00000053644.14	Aldh7a1	chr18	-	56675296	56675394	56675324	56675394	56671772	56671814	170	478413427	0,0,2	465591463	1,2,0	178	150	1	1	1.0,1.0,0.994	0.997,0.996,1.0	0
171	ENSMUSG00000024477.5	Pggt1b	chr18	-	46407652	46407775	46407656	46407775	46395956	46396024	171	11,5,20	61,81,67	5,4,8	80,91,60	154	150	0.00757106	0.229029	0.149,0.057,0.225	0.057,0.041,0.115	0.073
172	ENSMUSG00000024431.16	Nr3c1	chr18	-	39561666	39561833	39561669	39561833	39557435	39557552	172	8,6,12	72,61,81	3,10,6	125,108,95	153	150	0.0215207	0.4423	0.098,0.088,0.127	0.023,0.083,0.058	0.05
174	ENSMUSG00000024425.5	Ndfip1	chr18	+	38585357	38585482	38585357	38585424	38589107	38589174	174	150914541471	6,8,4	172419061422	8,15,11	208	150	1	1	0.995,0.992,0.996	0.994,0.989,0.989	0.004
176	ENSMUSG00000042660.9	Wdr55	chr18	+	36895710	36895820	36895710	36895810	36895901	36896071	176	25,10,5	108,92,114	14,5,9	131140118	160	150	0.0462719	0.73586	0.178,0.092,0.039	0.091,0.032,0.067	0.04
177	ENSMUSG00000006850.9	Tmco6	chr18	+	36870509	36870632	36870509	36870625	36870721	36870905	177	1,2,4	20,16,17	1,0,1	18,22,24	157	150	1	1	0.046,0.107,0.184	0.05,0.0,0.038	0.083
178	ENSMUSG00000117679.2	Apbb3	chr18	-	36809669	36810045	36809917	36810045	36809415	36809530	178	37,43,42	0,1,0	34,56,28	0,6,0	398	150	0.013375	0.329975	1.0,0.942,1.0	1.0,0.779,1.0	0.054
182	ENSMUSG00000024352.13	Spata24	chr18	-	35793496	35793627	35793549	35793627	35793335	35793406	182	162,76,123	0,0,0	114,130,77	0,1,0	203	150	1	1	1.0,1.0,1.0	1.0,0.99,1.0	0.003
183	ENSMUSG00000037236.17	Matr3	chr18	+	35712318	35712371	35712318	35712363	35714222	35714348	183	310249293	2,0,4	326366229	3,3,1	158	150	1	1	0.993,1.0,0.986	0.99,0.991,0.995	0.001
184	ENSMUSG00000024357.11	Sil1	chr18	-	35402091	35402256	35402142	35402256	35399448	35399962	184	379243350	0,0,0	353459292	2,2,5	201	150	1	1	1.0,1.0,1.0	0.992,0.994,0.978	0.012
185	ENSMUSG00000038773.12	Kdm3b	chr18	+	34962220	34962351	34962220	34962311	34963181	34963301	185	97,69,71	1,0,0	87,98,82	0,0,0	190	150	1	1	0.987,1.0,1.0	1.0,1.0,1.0	-0.004
186	ENSMUSG00000003778.15	Brd8	chr18	-	34741470	34743002	34742857	34743002	34740827	34741108	186	169202197	13,10,4	226247174	3,3,5	1537	150	0.00758417	0.229146	0.559,0.663,0.828	0.88,0.889,0.773	-0.164
187	ENSMUSG00000014504.17	Srp19	chr18	+	34464802	34467417	34464802	34464878	34467509	34467621	187	493490614	7,2,14	593672516	7,7,3	2689	150	0.275699	1	0.797,0.932,0.71	0.825,0.843,0.906	-0.045
189	ENSMUSG00000024268.17	Celf4	chr18	-	25624137	25624281	25624197	25624281	25619850	25620022	189	0,0,4	0,2,2	0,0,10	2,5,4	210	150	1	1	NA,0.0,0.588	0.0,0.0,0.641	0.08
191	ENSMUSG00000024273.9	2700062C07Rik	chr18	+	24604118	24604203	24604118	24604141	24606006	24606206	191	0,4,11	129,94,87	9,10,5	92180108	212	150	0.353771	1	0.0,0.029,0.082	0.065,0.038,0.032	-0.008
193	ENSMUSG00000024921.18	Smarca2	chr19	+	26659270	26659513	26659270	26659339	26661208	26661322	193	64,52,68	0,4,0	86,101,62	0,0,0	324	150	0.803272	1	1.0,0.858,1.0	1.0,1.0,1.0	-0.047
194	ENSMUSG00000024921.18	Smarca2	chr19	+	26725805	26726352	26725805	26725937	26727251	26727347	194	10,3,4	3,2,6	0,2,2	2,0,3	565	150	0.114367	1	0.469,0.285,0.15	0.0,1.0,0.15	-0.082
198	ENSMUSG00000024424.16	Ttc39c	chr18	+	12828292	12828647	12828292	12828619	12830947	12831116	198	61,41,43	2,0,7	37,49,30	4,9,6	178	150	0.0134598	0.331076	0.963,1.0,0.838	0.886,0.821,0.808	0.095
199	ENSMUSG00000024404.8	Riok3	chr18	+	12268908	12269895	12268908	12269024	12269984	12270092	199	506431450	2,0,0	533674415	0,0,0	1021	150	1	1	0.974,1.0,1.0	1.0,1.0,1.0	-0.009
200	ENSMUSG00000024404.8	Riok3	chr18	+	12281847	12282045	12281847	12281902	12282575	12282735	200	928767881	5,2,4	10281195896	7,10,5	293	150	0.55868	1	0.99,0.995,0.991	0.987,0.984,0.989	0.005
201	ENSMUSG00000057440.9	Mpp7	chr18	-	7626728	7626817	7626732	7626817	7561725	7561872	201	8,17,4	10,10,8	8,17,3	2,7,0	154	150	0.0112059	0.294676	0.438,0.623,0.328	0.796,0.703,1.0	-0.37
202	ENSMUSG00000003559.9	As3mt	chr19	+	46697985	46698122	46697985	46698100	46700659	46700729	202	16,28,23	1,3,1	25,32,15	0,2,7	172	150	0.491644	1	0.933,0.891,0.953	1.0,0.933,0.651	0.064
209	ENSMUSG00000024081.10	Cebpz	chr17	-	79242003	79243496	79242289	79243496	79239538	79239770	209	324341354	6,5,0	379441386	5,4,1	436	150	0.573104	1	0.949,0.959,1.0	0.963,0.974,0.993	-0.007
211	ENSMUSG00000024073.17	Birc6	chr17	+	74912983	74913130	74912983	74913118	74915091	74915279	211	15,27,28	23,24,37	17,26,5	31,42,16	162	150	0.100152	1	0.377,0.51,0.412	0.337,0.364,0.224	0.125
212	ENSMUSG00000024073.17	Birc6	chr17	+	74922214	74922352	74922214	74922325	74925430	74925558	212	23,30,34	25,8,13	43,46,34	10,35,13	177	150	0.730912	1	0.438,0.761,0.689	0.785,0.527,0.689	-0.038
213	ENSMUSG00000024073.17	Birc6	chr17	+	74925430	74926833	74925430	74925558	74929030	74929246	213	30,85,59	0,1,0	48,75,47	0,0,0	1425	150	1	1	1.0,0.899,1.0	1.0,1.0,1.0	-0.034
214	ENSMUSG00000024072.10	Yipf4	chr17	+	74800922	74801094	74800922	74801010	74803584	74803662	214	657564611	2,6,0	680718493	1,0,1	234	150	1	1	0.995,0.984,1.0	0.998,1.0,0.997	-0.005
215	ENSMUSG00000024066.10	Xdh	chr17	-	74194880	74198294	74198105	74198294	74193337	74193514	215	6,2,4	1,6,15	4,0,6	10,8,2	3375	150	0.94193	1	0.211,0.015,0.012	0.017,0.0,0.118	0.034
216	ENSMUSG00000024059.11	Clip4	chr17	+	72135501	72135700	72135501	72135645	72138199	72138334	216	1,0,1	8,13,13	0,0,0	17,21,15	205	150	1	1	0.084,0.0,0.053	0.0,0.0,0.0	0.046
218	ENSMUSG00000035842.11	Ddx11	chr17	+	66437454	66437541	66437454	66437463	66437674	66437829	218	26,23,9	0,0,2	33,22,28	0,0,0	228	150	1	1	1.0,1.0,0.748	1.0,1.0,1.0	-0.084
220	ENSMUSG00000042625.17	Safb2	chr17	-	56885636	56885844	56885640	56885844	56884842	56884905	220	9,19,9	89,91,65	13,2,6	70,97,70	154	150	0.0657847	0.914104	0.09,0.169,0.119	0.153,0.02,0.077	0.043
221	ENSMUSG00000042625.17	Safb2	chr17	-	56885636	56885844	56885692	56885844	56884842	56884905	221	41,58,39	4,2,1	49,51,59	6,5,11	206	150	0.00651818	0.207584	0.882,0.955,0.966	0.856,0.881,0.796	0.09
222	ENSMUSG00000042625.17	Safb2	chr17	-	56885640	56885844	56885692	56885844	56884842	56884905	222	121,130,95	4,2,1	106146123	6,5,11	202	150	0.00334747	0.133602	0.957,0.98,0.986	0.929,0.956,0.893	0.048
223	ENSMUSG00000024174.10	Pot1b	chr17	-	55979771	55979893	55979830	55979893	55976739	55976896	223	2,3,0	10,12,19	0,1,4	9,8,8	209	150	0.796181	1	0.126,0.152,0.0	0.0,0.082,0.264	-0.023
224	ENSMUSG00000064120.15	Mocs1	chr17	+	49746449	49746624	49746449	49746614	49756127	49756189	224	2,0,1	24,27,18	5,2,0	40,27,21	160	150	0.167492	1	0.072,0.0,0.05	0.105,0.065,0.0	-0.016
227	ENSMUSG00000034165.17	Ccnd3	chr17	+	47889633	47889717	47889633	47889698	47904533	47904777	227	9,0,1	0,2,0	1,3,1	1,0,0	169	150	0.296985	1	1.0,0.0,1.0	0.47,1.0,1.0	-0.157
230	ENSMUSG00000023952.14	Gtpbp2	chr17	+	46471957	46472252	46471957	46472217	46474408	46474435	230	240165196	0,3,6	207168163	7,1,2	185	150	0.692506	1	1.0,0.978,0.964	0.96,0.993,0.985	0.001
232	ENSMUSG00000023942.16	Slc29a1	chr17	-	45899921	45900000	45899927	45900000	45899214	45899312	232	81,71,116	193167246	114123102	209207191	156	150	0.0659998	0.915105	0.288,0.29,0.312	0.344,0.364,0.339	-0.052
233	ENSMUSG00000038954.15	Supt3	chr17	+	45352102	45352273	45352102	45352193	45359168	45359279	233	62,41,68	0,0,0	95,90,67	1,1,4	230	150	0.458869	1	1.0,1.0,1.0	0.984,0.983,0.916	0.039
234	ENSMUSG00000039153.18	Runx2	chr17	-	45125343	45125684	45125376	45125684	45125055	45125179	234	9,16,26	11,4,15	19,30,13	9,15,14	183	150	0.865337	1	0.401,0.766,0.587	0.634,0.621,0.432	0.022
235	ENSMUSG00000056492.7	Adgrf5	chr17	+	43714808	43714988	43714808	43714934	43721392	43721447	235	0,1,2	3,1,2	2,1,1	5,7,5	204	150	0.665967	1	0.0,0.424,0.424	0.227,0.095,0.128	0.133
237	ENSMUSG00000071653.10	1810009A15Rik	chr19	+	8866487	8867091	8866487	8866612	8867366	8867464	237	42,39,29	773723836	30,46,18	801958753	629	150	0.609857	1	0.013,0.013,0.008	0.009,0.011,0.006	0.003
240	ENSMUSG00000038838.16	Vars2	chr17	-	35968815	35969230	35969023	35969230	35968098	35968210	240	1,7,5	34,38,30	8,5,5	33,63,53	358	150	0.885339	1	0.012,0.072,0.065	0.092,0.032,0.038	-0.004
245	ENSMUSG00000040482.17	Dxo	chr17	+	35055994	35056217	35055994	35056192	35056368	35056730	245	21,15,22	10,9,24	17,14,12	17,12,22	175	150	0.149286	1	0.643,0.588,0.44	0.462,0.5,0.319	0.13
246	ENSMUSG00000034254.18	Agpat1	chr17	+	34829845	34829979	34829845	34829900	34830247	34830423	246	552487520	4,3,12	523654491	5,12,4	229	150	0.907555	1	0.989,0.991,0.966	0.986,0.973,0.988	0
247	ENSMUSG00000034254.18	Agpat1	chr17	+	34829845	34829979	34829845	34829900	34830578	34830674	247	240200230	0,3,4	236304268	0,2,1	229	150	0.663319	1	1.0,0.978,0.974	1.0,0.99,0.994	-0.011
250	ENSMUSG00000042099.17	Kank3	chr17	+	34035159	34035237	34035159	34035219	34036167	34037418	250	0,1,0	1,3,0	0,0,0	5,4,0	168	150	1	1	0.0,0.229,NA	0.0,0.0,NA	0.115
251	ENSMUSG00000059208.16	Hnrnpm	chr17	-	33877843	33877888	33877873	33877888	33877361	33877439	251	111910271228	9,6,6	114214221026	5,14,5	180	150	1	1	0.99,0.993,0.994	0.995,0.988,0.994	0
252	ENSMUSG00000059208.16	Hnrnpm	chr17	-	33885467	33885659	33885620	33885659	33884465	33884619	252	127911241269	21,1,1	135516831178	3,17,9	303	150	0.701468	1	0.968,0.998,0.998	0.996,0.98,0.985	0.001
254	ENSMUSG00000024295.10	Cyp4f41-ps	chr17	-	33176508	33176848	33176622	33176848	33174970	33175277	254	1,0,1	0,2,1	0,3,1	0,1,0	264	150	1	1	1.0,0.0,0.362	NA,0.63,1.0	-0.361
256	ENSMUSG00000095253.5	Zfp799	chr17	-	33041041	33041174	33041047	33041174	33040751	33040812	256	0,0,3	10,6,12	10,7,0	15,9,12	156	150	0.0026157	0.113157	0.0,0.0,0.194	0.391,0.428,0.0	-0.208
260	ENSMUSG00000024002.19	Brd4	chr17	-	32443057	32443196	32443060	32443196	32440846	32441139	260	13,18,27	113110123	24,24,22	134,164,87	153	150	0.644032	1	0.101,0.138,0.177	0.149,0.125,0.199	-0.019
261	ENSMUSG00000024002.19	Brd4	chr17	-	32471970	32472174	32472014	32472174	32448390	32448709	261	0,0,0	16,10,24	0,0,1	20,15,13	194	150	1	1	0.0,0.0,0.0	0.0,0.0,0.056	-0.019
262	ENSMUSG00000024002.19	Brd4	chr17	-	32502832	32503083	32503036	32503083	32472014	32472174	262	0,0,4	5,5,4	2,4,0	4,2,3	354	150	0.10964	1	0.0,0.0,0.298	0.175,0.459,0.0	-0.112
265	ENSMUSG00000042203.9	Tbc1d22b	chr17	+	29790638	29790768	29790638	29790709	29791943	29792072	265	3,0,1	42,20,60	1,4,0	46,65,25	209	150	0.717642	1	0.049,0.0,0.012	0.015,0.042,0.0	0.001
267	ENSMUSG00000117427.2	Gm36199	chr17	+	29684249	29684315	29684249	29684277	29684401	29684514	267	2,0,0	0,0,0	0,0,0	1,8,0	188	150	1	1	1.0,NA,NA	0.0,0.0,NA	1
268	ENSMUSG00000024012.19	Mtch1	chr17	-	29555140	29555285	29555191	29555285	29552931	29552979	268	8428001003	11119811080	9181136906	11211327879	201	150	0.405971	1	0.361,0.378,0.409	0.379,0.39,0.435	-0.019
273	ENSMUSG00000024188.17	Luc7l	chr17	+	26471939	26473362	26471939	26472065	26474004	26474099	273	180136152	109,72,97	170218121	96,111,95	1447	150	0.943077	1	0.146,0.164,0.14	0.155,0.169,0.117	0.003
274	ENSMUSG00000024187.16	Fam234a	chr17	-	26433301	26433457	26433319	26433457	26432777	26432880	274	249195237	19,7,14	230251167	5,7,9	168	150	0.0269478	0.515505	0.921,0.961,0.938	0.976,0.97,0.943	-0.023
275	ENSMUSG00000024187.16	Fam234a	chr17	-	26444885	26444997	26444901	26444997	26439254	26439554	275	153,88,174	25,6,13	148156127	23,13,8	166	150	0.869748	1	0.847,0.93,0.924	0.853,0.916,0.935	-0.001
276	ENSMUSG00000073433.12	Arhgdig	chr17	-	26418725	26418802	26418743	26418802	26418586	26418650	276	143,78,119	1,0,2	124146126	5,2,2	168	150	0.252036	1	0.992,1.0,0.982	0.957,0.985,0.983	0.016
277	ENSMUSG00000024181.10	Mrpl28	chr17	+	26343529	26343692	26343529	26343682	26344230	26344538	277	6,1,5	608469561	3,0,16	532679523	160	150	0.69986	1	0.009,0.002,0.008	0.005,0.0,0.028	-0.005
278	ENSMUSG00000024180.15	Pgap6	chr17	+	26339257	26339659	26339257	26339436	26340513	26340630	278	2,4,5	1,6,0	8,21,2	0,2,0	373	150	0.000859076	0.0539539	0.446,0.211,1.0	1.0,0.809,1.0	-0.384
279	ENSMUSG00000024177.10	Nme4	chr17	-	26312590	26312934	26312832	26312934	26310707	26311126	279	205163217	0,0,1	198260199	0,0,0	392	150	1	1	1.0,1.0,0.988	1.0,1.0,1.0	-0.004
280	ENSMUSG00000037326.11	Capn15	chr17	-	26179038	26179537	26179310	26179537	26178780	26178959	280	65,64,107	1,8,3	85,73,45	1,4,4	422	150	0.741984	1	0.959,0.74,0.927	0.968,0.866,0.8	-0.003
281	ENSMUSG00000025735.14	Rhbdl1	chr17	-	26055372	26055546	26055384	26055546	26054942	26055167	281	0,0,0	0,1,0	0,1,0	4,3,2	162	150	1	1	NA,0.0,NA	0.0,0.236,0.0	-0.079
282	ENSMUSG00000019214.15	Chtf18	chr17	-	25941817	25942287	25942193	25942287	25941619	25941750	282	19,16,39	0,0,0	32,12,24	0,0,1	526	150	1	1	1.0,1.0,1.0	1.0,1.0,0.873	0.042
285	ENSMUSG00000036636.11	Clcn7	chr17	+	25370677	25370732	25370677	25370728	25371321	25371382	285	59,70,85	3,0,1	84,121,70	0,3,0	154	150	0.828422	1	0.95,1.0,0.988	1.0,0.975,1.0	-0.012
286	ENSMUSG00000024163.18	Mapk8ip3	chr17	-	25125120	25125202	25125147	25125202	25124141	25124272	286	75,72,81	6,8,13	76,90,66	9,7,7	177	150	0.559372	1	0.914,0.884,0.841	0.877,0.916,0.889	-0.014
287	ENSMUSG00000024163.18	Mapk8ip3	chr17	-	25136968	25137110	25137061	25137110	25133432	25133679	287	17,23,17	10,5,7	17,20,22	5,3,24	243	150	0.861776	1	0.512,0.74,0.6	0.677,0.805,0.361	0.003
288	ENSMUSG00000073436.12	Eme2	chr17	-	25113544	25114029	25113794	25114029	25113104	25113197	288	74,54,87	0,0,0	54,50,45	0,2,0	400	150	1	1	1.0,1.0,1.0	1.0,0.904,1.0	0.032
289	ENSMUSG00000041130.11	Zfp598	chr17	+	24897569	24897687	24897569	24897678	24898010	24898198	289	73,70,84	91,40,64	87,88,81	69,60,74	159	150	0.820342	1	0.431,0.623,0.553	0.543,0.58,0.508	-0.008
290	ENSMUSG00000052752.16	Traf7	chr17	-	24731923	24732058	24731929	24732058	24731142	24731360	290	321355332	46,53,49	358443318	62,51,60	156	150	0.683937	1	0.87,0.866,0.867	0.847,0.893,0.836	0.009
291	ENSMUSG00000052752.16	Traf7	chr17	-	24738087	24738220	24738104	24738220	24737715	24737768	291	10,13,9	15,12,8	9,9,7	8,28,19	167	150	0.114843	1	0.375,0.493,0.503	0.503,0.224,0.249	0.132
292	ENSMUSG00000052752.16	Traf7	chr17	-	24738087	24738220	24738104	24738220	24737715	24737773	292	65,51,41	250273289	36,57,42	290348201	167	150	0.233714	1	0.189,0.144,0.113	0.1,0.128,0.158	0.02
293	ENSMUSG00000024142.16	Mlst8	chr17	-	24697251	24697432	24697293	24697432	24697084	24697136	293	0,2,0	60,42,55	0,7,1	59,71,38	192	150	0.0884575	1	0.0,0.036,0.0	0.0,0.072,0.02	-0.019
300	ENSMUSG00000062012.15	Zfp13	chr17	-	23800030	23800244	23800051	23800244	23799744	23799836	300	19,18,20	2,2,3	15,32,22	6,1,0	171	150	0.554704	1	0.893,0.888,0.854	0.687,0.966,1.0	-0.006
308	ENSMUSG00000067942.7	Zfp160	chr17	+	21231937	21232039	21231937	21232034	21240333	21240460	308	9,2,0	26,43,23	2,1,2	53,44,42	155	150	0.0315932	0.571544	0.251,0.043,0.0	0.035,0.022,0.044	0.064
315	ENSMUSG00000080316.12	Spaca6	chr17	+	18057926	18058033	18057926	18058031	18058348	18058505	315	0,0,1	0,1,1	0,0,1	0,0,0	152	150	1	1	NA,0.0,0.497	NA,NA,1.0	-0.752
316	ENSMUSG00000014771.14	Pdcd2	chr17	-	15746634	15746874	15746802	15746874	15745530	15745662	316	278309307	1,0,4	332326319	4,2,2	318	150	0.668204	1	0.992,1.0,0.973	0.975,0.987,0.987	0.005
317	ENSMUSG00000036552.20	Ermard	chr17	+	15263266	15263519	15263266	15263406	15264584	15264686	317	4,1,0	0,0,1	0,0,3	0,2,0	263	150	1	1	1.0,1.0,0.0	NA,0.0,1.0	0.167
318	ENSMUSG00000036552.20	Ermard	chr17	+	15264584	15264692	15264584	15264686	15265308	15265398	318	0,0,1	0,1,0	3,6,1	0,0,3	156	150	1	1	NA,0.0,1.0	1.0,1.0,0.243	-0.248
319	ENSMUSG00000006818.6	Sod2	chr17	+	13227070	13227320	13227070	13227273	13229406	13229523	319	1,0,0	402309488	0,0,0	443521350	197	150	1	1	0.002,0.0,0.0	0.0,0.0,0.0	0.001
321	ENSMUSG00000023861.18	Mpc1	chr17	+	8512246	8512327	8512246	8512250	8515366	8515463	321	0,0,4	11,9,11	4,8,0	8,5,5	227	150	0.0105719	0.283118	0.0,0.0,0.194	0.248,0.514,0.0	-0.189
322	ENSMUSG00000073471.4	Rsph3a	chr17	+	8171380	8171468	8171380	8171465	8188978	8189120	322	17,23,12	0,6,2	21,33,11	3,5,1	153	150	0.660701	1	1.0,0.79,0.855	0.873,0.866,0.915	-0.003
323	ENSMUSG00000025266.12	Gnl3l	chrX	-	149787240	149787281	149787266	149787281	149786529	149786637	323	207154231	0,1,1	287248144	0,0,0	176	150	1	1	1.0,0.992,0.995	1.0,1.0,1.0	-0.004
324	ENSMUSG00000025266.12	Gnl3l	chrX	-	149800196	149800318	149800200	149800318	149797016	149797085	324	68,70,91	1,1,0	113,80,53	6,0,1	154	150	0.403094	1	0.985,0.986,1.0	0.948,1.0,0.981	0.014
326	ENSMUSG00000045975.9	C2cd2	chr16	-	97691205	97691318	97691213	97691318	97687287	97687410	326	4,0,1	33,7,29	5,1,4	32,27,23	158	150	0.159671	1	0.103,0.0,0.032	0.129,0.034,0.142	-0.057
327	ENSMUSG00000117270.2	Gm49953	chr16	+	95914767	95915101	95914767	95914870	95915603	95916062	327	8,7,4	3,3,0	4,9,7	2,0,7	381	150	0.793128	1	0.512,0.479,1.0	0.441,1.0,0.282	0.089
329	ENSMUSG00000062609.15	Kcnj15	chr16	+	95092669	95092767	95092669	95092755	95096449	95101070	329	3,6,3	0,2,0	0,2,1	5,0,1	162	150	0.00265635	0.114397	1.0,0.735,1.0	0.0,1.0,0.481	0.418
330	ENSMUSG00000040785.20	Ttc3	chr16	+	94171625	94171830	94171625	94171720	94184770	94184925	330	16,14,15	25,17,24	12,32,7	22,30,25	260	150	0.738411	1	0.27,0.322,0.265	0.239,0.381,0.139	0.033
332	ENSMUSG00000040785.20	Ttc3	chr16	+	94171609	94171830	94171609	94171720	94204172	94204227	332	15,20,7	6,2,4	6,14,7	6,9,10	260	150	0.0149943	0.350369	0.591,0.852,0.502	0.366,0.473,0.288	0.273
334	ENSMUSG00000022940.18	Pigp	chr16	-	94171599	94171874	94171753	94171874	94170947	94171051	334	21,23,8	2,4,7	10,20,5	2,0,1	304	150	0.0102667	0.277079	0.838,0.739,0.361	0.712,1.0,0.712	-0.162
337	ENSMUSG00000022983.17	Scaf4	chr16	-	90046514	90046600	90046526	90046600	90045400	90045591	337	46,42,51	29,19,28	49,57,60	47,51,25	162	150	0.252464	1	0.595,0.672,0.628	0.491,0.509,0.69	0.068
338	ENSMUSG00000022983.17	Scaf4	chr16	-	90046941	90047325	90046944	90047325	90046526	90046600	338	8,22,14	44,47,46	8,19,8	70,50,45	153	150	0.183333	1	0.151,0.315,0.23	0.101,0.271,0.148	0.059
339	ENSMUSG00000052105.18	Mtcl1	chr17	-	66655213	66655516	66655237	66655516	66653348	66653380	339	0,5,3	11,2,1	0,2,1	4,0,4	174	150	0.213897	1	0.0,0.683,0.721	0.0,1.0,0.177	0.076
341	ENSMUSG00000022641.16	Bbx	chr16	-	50252473	50252752	50252604	50252752	50249272	50249344	341	3,9,8	6,19,6	8,23,17	12,16,8	281	150	0.0987529	1	0.211,0.202,0.416	0.262,0.434,0.531	-0.133
343	ENSMUSG00000022668.11	Gtpbp8	chr16	-	44565645	44565856	44565757	44565856	44562866	44562966	343	22,23,27	0,6,0	29,28,17	3,7,0	262	150	0.285064	1	1.0,0.687,1.0	0.847,0.696,1.0	0.048
344	ENSMUSG00000022793.18	B4galt4	chr16	+	38583430	38583553	38583430	38583491	38586276	38586381	344	34,29,24	0,5,0	39,69,53	8,1,1	212	150	0.487987	1	1.0,0.804,1.0	0.775,0.98,0.974	0.025
348	ENSMUSG00000022906.16	Parp9	chr16	+	35763738	35763880	35763738	35763772	35767870	35768724	348	19,3,12	18,11,16	10,15,20	21,28,14	258	150	0.927952	1	0.38,0.137,0.304	0.217,0.237,0.454	-0.029
351	ENSMUSG00000022817.16	Itgb5	chr16	+	33768084	33768251	33768084	33768222	33769026	33769523	351	128710971578	13,14,17	148917701254	23,11,28	179	150	0.287493	1	0.988,0.985,0.987	0.982,0.993,0.974	0.004
353	ENSMUSG00000022801.14	Lrch3	chr16	+	32799765	32799914	32799765	32799830	32802197	32802274	353	186155200	0,1,0	160222180	0,0,0	234	150	1	1	1.0,0.99,1.0	1.0,1.0,1.0	-0.003
354	ENSMUSG00000022801.14	Lrch3	chr16	+	32815317	32815381	32815317	32815366	32816175	32816283	354	0,1,1	74,79,88	2,0,5	71,91,63	165	150	0.489624	1	0.0,0.011,0.01	0.025,0.0,0.067	-0.024
356	ENSMUSG00000022772.13	Senp5	chr16	-	31796416	31796575	31796497	31796575	31787617	31787755	356	0,1,1	158139209	0,0,0	212199224	231	150	1	1	0.0,0.005,0.003	0.0,0.0,0.0	0.003
357	ENSMUSG00000025220.9	Oga	chr19	-	45765325	45767123	45767025	45767123	45764486	45764658	357	201223238	0,0,1	268304235	1,0,1	1850	150	1	1	1.0,1.0,0.951	0.956,1.0,0.95	0.015
358	ENSMUSG00000022770.18	Dlg1	chr16	+	31615683	31615828	31615683	31615783	31624431	31624552	358	379349387	106,94,92	409474346	128118103	195	150	0.486199	1	0.733,0.741,0.764	0.711,0.755,0.721	0.017
359	ENSMUSG00000022770.18	Dlg1	chr16	+	31665651	31665755	31665651	31665751	31672660	31672702	359	1,0,0	428422377	2,5,0	438577383	154	150	1	1	0.002,0.0,0.0	0.004,0.008,0.0	-0.003
360	ENSMUSG00000022538.21	Lsg1	chr16	-	30396616	30396815	30396716	30396815	30393363	30393424	360	3,0,0	1,0,1	1,0,0	1,0,0	250	150	1	1	0.643,NA,0.0	0.375,NA,NA	-0.053
361	ENSMUSG00000022537.19	Tmem44	chr16	-	30359556	30362306	30362219	30362306	30358206	30358356	361	14,13,17	0,0,2	18,19,5	0,0,0	2813	150	0.527728	1	1.0,1.0,0.312	1.0,1.0,1.0	-0.229
362	ENSMUSG00000038084.17	Opa1	chr16	+	29436939	29437126	29436939	29437105	29439198	29439351	362	4,9,1	124112134	0,2,2	144157134	171	150	0.0111961	0.294676	0.028,0.066,0.007	0.0,0.011,0.013	0.026
367	ENSMUSG00000109783.2	Gm45338	chr16	+	23340436	23340968	23340436	23340703	23346244	23346356	367	54,27,29	13,15,31	21,25,27	15,15,13	415	150	0.767512	1	0.6,0.394,0.253	0.336,0.376,0.429	0.035
369	ENSMUSG00000022884.17	Eif4a2	chr16	+	22926508	22926630	22926508	22926570	22927337	22927383	369	6,5,9	344276314	12,4,6	400382303	210	150	0.922083	1	0.012,0.013,0.02	0.021,0.007,0.014	0.001
370	ENSMUSG00000022884.17	Eif4a2	chr16	+	22929329	22930013	22929329	22929473	22930252	22930342	370	854705822	0,0,0	916994724	2,0,0	690	150	1	1	1.0,1.0,1.0	0.99,1.0,1.0	0.003
373	ENSMUSG00000003235.14	Eif2b5	chr16	+	20323948	20324108	20323948	20324090	20324211	20324313	373	1,0,5	341285301	4,1,1	283331265	168	150	1	1	0.003,0.0,0.015	0.012,0.003,0.003	0
374	ENSMUSG00000033918.17	Parl	chr16	-	20112047	20112152	20112103	20112152	20106606	20106702	374	7,12,14	343354402	18,14,35	406448363	206	150	0.00506405	0.175259	0.015,0.024,0.025	0.031,0.022,0.066	-0.018
375	ENSMUSG00000041215.17	Yeats2	chr16	+	19975636	19975882	19975636	19975873	19977886	19978002	375	56,59,57	12,24,22	78,79,47	27,22,18	159	150	0.913394	1	0.815,0.699,0.71	0.732,0.772,0.711	0.003
377	ENSMUSG00000022702.17	Hira	chr16	+	18714652	18714796	18714652	18714677	18715203	18715314	377	29,10,10	2,0,3	14,18,10	10,3,3	269	150	0.0131775	0.326421	0.89,1.0,0.65	0.438,0.77,0.65	0.227
378	ENSMUSG00000022702.17	Hira	chr16	+	18715203	18715523	18715203	18715314	18716447	18716538	378	42,26,48	64,33,79	44,51,32	76,79,43	359	150	0.88922	1	0.215,0.248,0.202	0.195,0.212,0.237	0.007
379	ENSMUSG00000005262.14	Ufd1	chr16	+	18633579	18633712	18633579	18633686	18634078	18634111	379	472436552	36,46,31	512604447	32,57,41	176	150	0.669698	1	0.918,0.89,0.938	0.932,0.9,0.903	0.004
382	ENSMUSG00000003528.16	Slc25a1	chr16	-	17745017	17745156	17745109	17745156	17744519	17744604	382	603540737	0,0,2	690837589	0,0,0	242	150	1	1	1.0,1.0,0.996	1.0,1.0,1.0	-0.001
383	ENSMUSG00000012114.18	Med15	chr16	-	17470568	17470671	17470572	17470671	17469084	17470127	383	2,0,2	220189204	1,1,0	258282207	154	150	1	1	0.009,0.0,0.009	0.004,0.003,0.0	0.004
385	ENSMUSG00000022760.18	Thap7	chr16	-	17348541	17348721	17348641	17348721	17346798	17346939	385	23,17,20	0,0,0	15,29,14	0,4,0	250	150	0.323878	1	1.0,1.0,1.0	1.0,0.813,1.0	0.062
386	ENSMUSG00000022760.18	Thap7	chr16	-	17348541	17348721	17348641	17348721	17348093	17348249	386	41,37,34	86,87,101	52,45,24	79,163,60	250	150	0.972893	1	0.222,0.203,0.168	0.283,0.142,0.194	-0.009
387	ENSMUSG00000041720.15	Pi4ka	chr16	-	17140851	17140934	17140900	17140934	17136346	17136417	387	108,104,86	0,2,1	126123106	3,1,0	199	150	1	1	1.0,0.975,0.985	0.969,0.989,1.0	0.001
388	ENSMUSG00000055692.22	Tmem191c	chr16	+	17094497	17094903	17094497	17094751	17095057	17095114	388	7,1,3	3,0,0	5,2,5	0,4,0	302	150	0.642418	1	0.537,1.0,1.0	1.0,0.199,1.0	0.113
389	ENSMUSG00000022792.17	Yars2	chr16	+	16124361	16124482	16124361	16124463	16125073	16125244	389	179138171	7,3,8	198179144	5,12,3	169	150	0.863226	1	0.958,0.976,0.95	0.972,0.93,0.977	0.002
392	ENSMUSG00000037965.16	Zc3h7a	chr16	-	10963043	10963149	10963105	10963149	10959526	10959635	392	317211275	25,26,26	308373260	14,32,14	212	150	0.0309717	0.565222	0.9,0.852,0.882	0.94,0.892,0.929	-0.042
393	ENSMUSG00000068663.15	Clec16a	chr16	+	10413665	10413897	10413665	10413849	10428866	10428999	393	54,26,48	21,20,31	42,33,30	24,57,17	198	150	0.21888	1	0.661,0.496,0.54	0.57,0.305,0.572	0.083
394	ENSMUSG00000022710.18	Usp7	chr16	-	8529857	8530056	8529996	8530056	8527902	8528041	394	267259302	0,3,0	295268231	1,0,0	289	150	1	1	1.0,0.978,1.0	0.994,1.0,1.0	-0.005
396	ENSMUSG00000022515.7	Anks3	chr16	-	4765512	4766227	4766089	4766227	4765128	4765296	396	89,71,104	0,0,0	71,110,65	3,0,0	727	150	0.756476	1	1.0,1.0,1.0	0.83,1.0,1.0	0.057
397	ENSMUSG00000022855.10	Senp2	chr16	+	21830243	21830369	21830243	21830302	21832873	21833007	397	6,7,15	167116150	11,8,15	173178126	217	150	0.681492	1	0.024,0.04,0.065	0.042,0.03,0.076	-0.006
400	ENSMUSG00000000555.9	Itga5	chr15	-	103259190	103259283	103259202	103259283	103259000	103259080	400	1116980984	0,0,0	110611971010	0,2,1	162	150	1	1	1.0,1.0,1.0	1.0,0.998,0.999	0.001
401	ENSMUSG00000060992.10	Copz1	chr15	+	103199101	103199335	103199101	103199183	103199755	103199847	401	1,0,1	434384428	3,1,2	486531337	302	150	1	1	0.001,0.0,0.001	0.003,0.001,0.003	-0.002
402	ENSMUSG00000056851.15	Pcbp2	chr15	+	102395522	102395564	102395522	102395563	102396639	102396867	402	164115371655	0,4,3	172721321420	0,6,0	151	150	1	1	1.0,0.997,0.998	1.0,0.997,1.0	-0.001
403	ENSMUSG00000001289.13	Pfdn5	chr15	+	102234867	102235284	102234867	102234970	102236956	102237031	403	126710261367	4,4,8	136615571011	14,9,12	464	150	0.0115545	0.300648	0.99,0.988,0.982	0.969,0.982,0.965	0.015
404	ENSMUSG00000046897.18	Zfp740	chr15	+	102113005	102113521	102113005	102113318	102113663	102113740	404	167160222	3,3,4	178179137	5,6,0	353	150	0.75682	1	0.959,0.958,0.959	0.938,0.927,1.0	0.004
405	ENSMUSG00000046897.18	Zfp740	chr15	+	102113005	102113521	102113005	102113318	102116205	102116355	405	141146194	11,10,18	160174113	16,25,4	353	150	0.512905	1	0.845,0.861,0.821	0.809,0.747,0.923	0.016
410	ENSMUSG00000023030.17	Slc11a2	chr15	-	100310071	100310143	100310114	100310143	100307963	100308112	410	210174269	16,9,16	258290172	8,17,5	193	150	0.101176	1	0.911,0.938,0.929	0.962,0.93,0.964	-0.026
411	ENSMUSG00000023015.15	Racgap1	chr15	-	99541273	99541404	99541302	99541404	99540763	99540852	411	14,5,15	0,1,1	9,16,7	2,4,0	179	150	0.0118759	0.304212	1.0,0.807,0.926	0.79,0.77,1.0	0.058
412	ENSMUSG00000023007.16	Prpf40b	chr15	+	99213360	99213462	99213360	99213450	99213603	99213781	412	3,4,1	46,20,27	1,16,8	15,35,13	162	150	0.00143903	0.0757633	0.057,0.156,0.033	0.058,0.297,0.363	-0.157
413	ENSMUSG00000022999.16	Lmbr1l	chr15	-	98806400	98806802	98806729	98806802	98805774	98805852	413	26,37,40	0,0,4	39,27,32	0,0,0	479	150	0.274311	1	1.0,1.0,0.758	1.0,1.0,1.0	-0.081
414	ENSMUSG00000048154.18	Kmt2d	chr15	-	98753949	98754063	98753958	98754063	98753648	98753779	414	2,5,11	4,10,13	3,2,0	23,13,14	159	150	5.62546e-05	0.00726428	0.321,0.321,0.444	0.11,0.127,0.0	0.283
415	ENSMUSG00000022994.10	Adcy6	chr15	-	98496738	98496897	98496743	98496897	98496502	98496644	415	150160166	0,0,0	159229151	1,0,0	155	150	1	1	1.0,1.0,1.0	0.994,1.0,1.0	0.002
416	ENSMUSG00000022994.10	Adcy6	chr15	-	98498052	98498170	98498058	98498170	98497780	98497908	416	2,2,1	102,83,72	0,1,0	82,121,69	156	150	0.59768	1	0.019,0.023,0.013	0.0,0.008,0.0	0.016
418	ENSMUSG00000022483.18	Col2a1	chr15	-	97885964	97886072	97885991	97886072	97885548	97885602	418	270250473	1,0,0	430414263	0,0,0	177	150	1	1	0.996,1.0,1.0	1.0,1.0,1.0	-0.001
419	ENSMUSG00000022475.20	Hdac7	chr15	-	97698575	97700006	97699956	97700006	97697641	97697697	419	130122101	2,0,0	100149124	2,0,0	1531	150	1	1	0.864,1.0,1.0	0.83,1.0,1.0	0.011
421	ENSMUSG00000025006.19	Sorbs1	chr19	-	40365088	40365460	40365427	40365460	40361919	40362061	421	286254279	4,4,3	294422304	0,4,0	489	150	0.0156286	0.360756	0.956,0.951,0.966	1.0,0.97,1.0	-0.032
422	ENSMUSG00000033228.9	Scaf11	chr15	-	96313609	96313828	96313657	96313828	96312912	96313032	422	137,111,98	87,52,88	131152143	108,139,94	198	150	0.243636	1	0.544,0.618,0.458	0.479,0.453,0.535	0.051
424	ENSMUSG00000022621.17	Rabl2	chr15	-	89468481	89468593	89468546	89468593	89468112	89468210	424	66,15,52	5,1,1	45,43,37	0,1,2	215	150	0.0733594	0.976482	0.902,0.913,0.973	1.0,0.968,0.928	-0.036
425	ENSMUSG00000022623.18	Shank3	chr15	+	89417576	89417685	89417576	89417657	89427302	89427433	425	0,0,0	15,3,8	0,1,0	21,11,18	178	150	1	1	0.0,0.0,0.0	0.0,0.071,0.0	-0.024
426	ENSMUSG00000022617.16	Chkb	chr15	-	89312613	89313030	89312916	89313030	89312336	89312432	426	142112190	0,0,2	162207140	0,0,0	453	150	1	1	1.0,1.0,0.969	1.0,1.0,1.0	-0.01
427	ENSMUSG00000022614.9	Lmf2	chr15	-	89238629	89239020	89238658	89239020	89238285	89238500	427	150154157	4,1,4	188213181	0,3,2	179	150	0.36303	1	0.969,0.992,0.97	1.0,0.983,0.987	-0.013
428	ENSMUSG00000036561.10	Ppp6r2	chr15	+	89137221	89137464	89137221	89137453	89140865	89141052	428	49,36,34	2,1,0	38,35,37	3,7,0	161	150	0.00674306	0.213645	0.958,0.971,1.0	0.922,0.823,1.0	0.061
429	ENSMUSG00000015377.11	Dennd6b	chr15	-	89070565	89071022	89070956	89071022	89070374	89070464	429	36,20,12	0,1,1	11,29,26	0,0,0	541	150	1	1	1.0,0.847,0.769	1.0,1.0,1.0	-0.128
430	ENSMUSG00000062906.13	Hdac10	chr15	-	89010832	89010909	89010843	89010909	89010580	89010640	430	0,0,2	14,6,22	3,3,4	20,11,8	161	150	0.000319452	0.0261675	0.0,0.0,0.078	0.123,0.203,0.318	-0.189
431	ENSMUSG00000051786.16	Tubgcp6	chr15	-	88985564	88985759	88985571	88985759	88985355	88985488	431	36,21,48	0,0,2	20,26,31	4,0,4	157	150	0.00421185	0.154862	1.0,1.0,0.958	0.827,1.0,0.881	0.083
432	ENSMUSG00000035757.18	Selenoo	chr15	+	88976906	88977110	88976906	88977052	88978339	88978526	432	68,75,74	1,0,2	67,80,62	4,1,2	208	150	0.0886771	1	0.98,1.0,0.964	0.924,0.983,0.957	0.027
434	ENSMUSG00000035845.18	Alg12	chr15	-	88698631	88698851	88698656	88698851	88690760	88690924	434	0,3,2	8,5,0	9,2,2	1,5,0	175	150	0.0608476	0.867823	0.0,0.34,1.0	0.885,0.255,1.0	-0.267
436	ENSMUSG00000016763.16	Scube1	chr15	-	83499064	83499232	83499070	83499232	83497638	83497806	436	1,0,0	20,13,11	0,1,0	10,15,8	156	150	1	1	0.046,0.0,0.0	0.0,0.06,0.0	-0.005
438	ENSMUSG00000058586.13	Serhl	chr15	+	82986825	82986885	82986825	82986845	82987134	82987209	438	1,1,2	89,102,87	0,0,0	138,110,78	190	150	1	1	0.009,0.008,0.018	0.0,0.0,0.0	0.012
440	ENSMUSG00000022476.9	Polr3h	chr15	-	81802444	81802532	81802468	81802532	81801400	81801602	440	0,0,1	152141175	3,0,3	164212157	174	150	1	1	0.0,0.0,0.005	0.016,0.0,0.016	-0.009
441	ENSMUSG00000022394.15	L3mbtl2	chr15	+	81566120	81566675	81566120	81566352	81566771	81566848	441	0,2,0	50,29,47	4,0,4	27,39,36	473	150	0.489196	1	0.0,0.021,0.0	0.045,0.0,0.034	-0.019
442	ENSMUSG00000010097.16	Nxf1	chr19	+	8739675	8739859	8739675	8739851	8740046	8740200	442	284202233	0,0,0	249327201	0,0,2	158	150	1	1	1.0,1.0,1.0	1.0,1.0,0.99	0.003
444	ENSMUSG00000042303.20	Sgsm3	chr15	+	80887560	80887719	80887560	80887646	80888004	80888071	444	2,3,1	44,53,38	4,7,0	52,39,19	223	150	0.10217	1	0.03,0.037,0.017	0.049,0.108,0.0	-0.024
446	ENSMUSG00000022382.16	Wnt7b	chr15	-	85443103	85443330	85443107	85443330	85427869	85428141	446	37,21,32	7,10,7	28,44,46	2,8,10	154	150	0.184335	1	0.837,0.672,0.817	0.932,0.843,0.818	-0.089
448	ENSMUSG00000009585.19	Apobec3	chr15	+	79789644	79790803	79789644	79789801	79791051	79791164	448	17,14,11	2,0,0	28,15,13	0,0,0	1152	150	0.809443	1	0.525,1.0,1.0	1.0,1.0,1.0	-0.158
449	ENSMUSG00000022433.22	Csnk1e	chr15	-	79325420	79326018	79325960	79326018	79322971	79323055	449	16,18,18	0,0,0	11,23,4	0,0,1	690	150	1	1	1.0,1.0,1.0	1.0,1.0,0.465	0.178
450	ENSMUSG00000022433.22	Csnk1e	chr15	-	79325420	79326018	79325960	79326018	79322971	79323059	450	11,18,21	1,0,0	17,23,4	0,0,1	690	150	1	1	0.705,1.0,1.0	1.0,1.0,0.465	0.08
451	ENSMUSG00000033020.8	Polr2f	chr15	+	79030252	79030383	79030252	79030338	79035535	79035607	451	10157921049	10,18,16	10561301870	15,20,16	195	150	0.905929	1	0.987,0.971,0.981	0.982,0.98,0.977	0
452	ENSMUSG00000033029.13	1700088E04Rik	chr15	-	79024968	79025192	79025080	79025192	79023437	79023500	452	0,9,0	2,3,10	2,0,2	9,13,1	262	150	0.339142	1	0.0,0.632,0.0	0.113,0.0,0.534	-0.005
453	ENSMUSG00000033039.11	Micall1	chr15	+	79006746	79007186	79006746	79006987	79008700	79008758	453	558463576	4,3,6	560688495	2,10,2	349	150	0.875701	1	0.984,0.985,0.976	0.992,0.967,0.991	-0.002
454	ENSMUSG00000033088.20	Triobp	chr15	+	78832380	78832613	78832380	78832538	78835103	78835255	454	2,0,1	2,0,0	0,3,0	1,0,2	225	150	1	1	0.4,NA,1.0	0.0,1.0,0.0	0.367
456	ENSMUSG00000033128.10	Gga1	chr15	+	78777366	78777552	78777366	78777536	78777738	78777849	456	0,0,0	215162216	3,0,0	250245168	166	150	1	1	0.0,0.0,0.0	0.011,0.0,0.0	-0.004
457	ENSMUSG00000018008.9	Cyth4	chr15	+	78481341	78481533	78481341	78481419	78486892	78486975	457	0,0,0	2,0,4	0,1,0	1,1,1	264	150	1	1	0.0,NA,0.0	0.0,0.362,0.0	-0.121
459	ENSMUSG00000033287.18	Kctd17	chr15	+	78321100	78321194	78321100	78321163	78321357	78321779	459	71,54,58	0,0,0	69,71,55	2,0,0	181	150	1	1	1.0,1.0,1.0	0.966,1.0,1.0	0.011
460	ENSMUSG00000033287.18	Kctd17	chr15	+	78321100	78321194	78321100	78321163	78321783	78321871	460	61,39,34	0,0,1	54,63,45	1,1,0	181	150	1	1	1.0,1.0,0.966	0.978,0.981,1.0	0.002
461	ENSMUSG00000116138.2	C030006K11Rik	chr15	-	76607576	76608040	76607854	76608040	76607370	76607419	461	27,20,56	51,70,68	49,46,24	64,87,47	428	150	0.532339	1	0.157,0.091,0.224	0.212,0.156,0.152	-0.016
462	ENSMUSG00000033728.15	Lrrc14	chr15	+	76594842	76595730	76594842	76595127	76597066	76597420	462	108,66,114	155152194	74,112,94	163210116	753	150	0.962853	1	0.122,0.08,0.105	0.083,0.096,0.139	-0.004
464	ENSMUSG00000034022.9	Cpsf1	chr15	-	76481630	76481930	76481845	76481930	76481388	76481541	464	117,95,114	5,0,3	123,138,92	0,3,5	365	150	0.89715	1	0.906,1.0,0.94	1.0,0.95,0.883	0.004
465	ENSMUSG00000022550.19	Adck5	chr15	+	76479213	76479653	76479213	76479466	76479738	76480016	465	48,48,44	0,0,0	35,85,35	2,0,0	337	150	1	1	1.0,1.0,1.0	0.886,1.0,1.0	0.038
467	ENSMUSG00000031012.18	Cask	chrX	-	13652157	13652288	13652175	13652288	13580904	13581010	467	0,5,7	93,67,98	13,13,6	89,94,74	168	150	0.00167815	0.0837214	0.0,0.062,0.06	0.115,0.11,0.068	-0.057
468	ENSMUSG00000022558.17	Mroh1	chr15	+	76274230	76274331	76274230	76274327	76276580	76276659	468	2,5,4	88118130	0,7,8	108,143,62	154	150	0.339493	1	0.022,0.04,0.029	0.0,0.046,0.112	-0.022
470	ENSMUSG00000022564.8	Grina	chr15	+	76132648	76133100	76132648	76132849	76133177	76133321	470	363267329	0,0,1	343429318	0,0,0	401	150	1	1	1.0,1.0,0.992	1.0,1.0,1.0	-0.003
471	ENSMUSG00000022570.8	Gfus	chr15	-	75798138	75798306	75798172	75798306	75797977	75798042	471	9,16,14	161137180	12,18,10	214230177	184	150	0.355156	1	0.044,0.087,0.06	0.044,0.06,0.044	0.014
472	ENSMUSG00000022570.8	Gfus	chr15	-	75798591	75798721	75798647	75798721	75798138	75798306	472	13,12,9	272248230	10,5,25	267361244	206	150	0.910981	1	0.034,0.034,0.028	0.027,0.01,0.069	-0.003
474	ENSMUSG00000079018.11	Ly6c1	chr15	-	74920602	74920662	74920633	74920662	74919201	74919318	474	0,0,0	0,6,0	0,1,0	0,0,0	181	150	1	1	NA,0.0,NA	NA,1.0,NA	-1
477	ENSMUSG00000072501.6	Phf20l1	chr15	+	66501648	66502815	66501648	66501830	66504554	66504750	477	65,59,61	0,2,0	53,39,46	0,0,1	1135	150	1	1	1.0,0.796,1.0	1.0,1.0,0.859	-0.021
478	ENSMUSG00000072501.6	Phf20l1	chr15	+	66502715	66502894	66502715	66502815	66504554	66504750	478	4,11,7	64,59,58	6,3,11	53,39,44	229	150	0.650296	1	0.039,0.109,0.073	0.069,0.048,0.141	-0.012
479	ENSMUSG00000022377.17	Asap1	chr15	-	64030730	64030853	64030766	64030853	64024678	64024779	479	246206227	328274331	264268235	280328247	186	150	0.0502969	0.775477	0.377,0.377,0.356	0.432,0.397,0.434	-0.051
480	ENSMUSG00000022377.17	Asap1	chr15	-	64030730	64030853	64030766	64030853	64025692	64025701	480	25,27,24	0,0,0	37,31,34	0,1,0	186	150	1	1	1.0,1.0,1.0	1.0,0.962,1.0	0.013
481	ENSMUSG00000024050.19	Wiz	chr17	-	32600029	32600130	32600057	32600130	32586797	32587121	481	0,0,0	4,8,0	2,0,0	0,0,3	178	150	1	1	0.0,0.0,NA	1.0,NA,0.0	-0.5
483	ENSMUSG00000024050.19	Wiz	chr17	-	32600029	32600130	32600057	32600130	32597813	32598092	483	0,1,3	5,0,6	2,1,0	8,7,1	178	150	0.544889	1	0.0,1.0,0.296	0.174,0.107,0.0	0.338
484	ENSMUSG00000097039.9	Pvt1	chr15	+	61978996	61979360	61978996	61979314	62047315	62047397	484	5,5,6	34,58,25	2,4,1	47,51,73	196	150	0.00437245	0.157951	0.101,0.062,0.155	0.032,0.057,0.01	0.073
485	ENSMUSG00000097039.9	Pvt1	chr15	+	62114022	62114150	62114022	62114146	62114282	62114410	485	88,86,110	36,21,27	97141105	34,50,23	154	150	0.79509	1	0.704,0.8,0.799	0.735,0.733,0.816	0.006
487	ENSMUSG00000050891.11	Tatdn1	chr15	-	58795677	58795817	58795753	58795817	58793122	58793266	487	15,24,24	109,100,80	27,20,17	87,102,92	226	150	0.845881	1	0.084,0.137,0.166	0.171,0.115,0.109	-0.003
488	ENSMUSG00000050891.11	Tatdn1	chr15	-	58800392	58800598	58800532	58800598	58798284	58798334	488	14,36,39	137105139	52,37,25	131,137,92	290	150	0.0976129	1	0.05,0.151,0.127	0.17,0.123,0.123	-0.029
493	ENSMUSG00000039458.16	Mtmr12	chr15	+	12236103	12236234	12236103	12236206	12238014	12238105	493	62,58,70	23,7,9	62,105,65	6,7,13	178	150	0.0719597	0.966166	0.694,0.875,0.868	0.897,0.927,0.808	-0.065
494	ENSMUSG00000096971.3	4930556M19Rik	chr15	+	10716733	10716860	10716733	10716804	10719149	10719515	494	0,1,0	1,0,1	5,3,1	3,7,0	206	150	0.00323732	0.130256	0.0,1.0,0.0	0.548,0.238,1.0	-0.262
498	ENSMUSG00000022253.18	Nadk2	chr15	+	9084241	9084352	9084241	9084330	9085804	9085886	498	7,0,4	97,49,137	0,0,0	127,126,94	172	150	0.0327792	0.585224	0.059,0.0,0.025	0.0,0.0,0.0	0.028
499	ENSMUSG00000041594.19	Tmtc4	chr14	-	123215485	123215698	123215579	123215698	123210581	123210697	499	100,87,136	2,8,4	113,140,86	9,0,6	244	150	0.793293	1	0.968,0.87,0.954	0.885,1.0,0.898	0.003
506	ENSMUSG00000033004.17	Mycbp2	chr14	-	103376155	103376254	103376164	103376254	103373994	103374075	506	27,9,25	45,44,40	9,28,19	50,27,26	159	150	0.682468	1	0.361,0.162,0.371	0.145,0.495,0.408	-0.051
507	ENSMUSG00000033060.17	Lmo7	chr14	+	102124372	102125327	102124372	102125092	102126112	102126142	507	1,0,2	0,0,0	0,0,0	0,0,1	385	150	1	1	1.0,NA,1.0	NA,NA,0.0	1
516	ENSMUSG00000039183.7	Nubp2	chr17	-	25105252	25105303	25105264	25105303	25104692	25104811	516	87111112	6,3,4	116,141,83	1,4,1	162	150	0.0379455	0.6462	0.931,0.972,0.963	0.991,0.97,0.987	-0.027
517	ENSMUSG00000022561.14	Gpaa1	chr15	+	76216359	76216487	76216359	76216471	76216683	76216831	517	2,3,0	139125157	1,0,3	144199112	166	150	1	1	0.013,0.021,0.0	0.006,0.0,0.024	0.001
520	ENSMUSG00000031156.19	Slc35a2	chrX	+	7751987	7752170	7751987	7752131	7755850	7756002	520	313290367	3,0,3	312395343	1,0,0	189	150	1	1	0.988,1.0,0.99	0.996,1.0,1.0	-0.006
521	ENSMUSG00000031156.19	Slc35a2	chrX	+	7758378	7759654	7758378	7759106	7760429	7760703	521	302320345	96,67,83	365394306	98,127,86	698	150	0.315284	1	0.403,0.507,0.472	0.445,0.4,0.433	0.035
522	ENSMUSG00000037020.17	Wdr62	chr7	-	29942458	29942566	29942467	29942566	29942170	29942302	522	0,0,0	18,14,13	4,10,4	14,9,14	159	150	1.47749e-08	1.52336e-05	0.0,0.0,0.0	0.212,0.512,0.212	-0.312
523	ENSMUSG00000030584.15	Dpf1	chr7	+	29012272	29012351	29012272	29012337	29012506	29012638	523	22,13,41	0,0,0	19,11,33	0,2,0	164	150	1	1	1.0,1.0,1.0	1.0,0.834,1.0	0.055
525	ENSMUSG00000037563.16	Rps16	chr7	+	28051601	28051835	28051601	28051698	28051918	28052121	525	11146990712649	2,3,0	13252146489897	0,1,0	287	150	1	1	1.0,0.999,1.0	1.0,1.0,1.0	0
528	ENSMUSG00000021982.15	Cdadc1	chr14	-	59835203	59835395	59835235	59835395	59834310	59834408	528	99,77,105	10,0,4	126,119,71	4,10,5	182	150	0.587785	1	0.891,1.0,0.956	0.963,0.907,0.921	0.019
530	ENSMUSG00000032519.12	Slc25a38	chr9	+	119948948	119949071	119948948	119949021	119949322	119949502	530	13,6,17	9,2,8	5,9,9	21,21,5	200	150	0.00961608	0.265273	0.52,0.692,0.614	0.152,0.243,0.574	0.286
531	ENSMUSG00000032295.16	Man2c1	chr9	+	57038442	57038565	57038442	57038542	57038815	57038939	531	83,63,94	3,0,0	91,102,64	1,0,0	173	150	1	1	0.96,1.0,1.0	0.987,1.0,1.0	-0.009
532	ENSMUSG00000032295.16	Man2c1	chr9	+	57038442	57038569	57038442	57038542	57038815	57038939	532	18,23,28	3,0,0	33,33,21	1,0,0	177	150	0.764921	1	0.836,1.0,1.0	0.965,1.0,1.0	-0.043
533	ENSMUSG00000032295.16	Man2c1	chr9	+	57038442	57038569	57038442	57038565	57038815	57038939	533	0,1,0	65,41,66	0,0,0	58,69,43	154	150	1	1	0.0,0.023,0.0	0.0,0.0,0.0	0.008
535	ENSMUSG00000026798.11	Coq4	chr2	+	29680468	29680571	29680468	29680542	29685392	29685522	535	59,58,95	4,2,7	79,112,80	0,3,0	179	150	0.000648374	0.0433236	0.925,0.96,0.919	1.0,0.969,1.0	-0.055
537	ENSMUSG00000045795.11	Whamm	chr7	+	81224293	81224467	81224293	81224450	81227898	81228049	537	18,28,19	0,4,2	24,37,31	4,4,0	167	150	0.86225	1	1.0,0.863,0.895	0.843,0.893,1.0	0.007
538	ENSMUSG00000074358.10	Ccdc61	chr7	-	18627691	18627774	18627703	18627774	18626922	18626998	538	6,4,5	0,0,0	4,9,1	1,0,0	162	150	1	1	1.0,1.0,1.0	0.787,1.0,1.0	0.071
539	ENSMUSG00000074358.10	Ccdc61	chr7	-	18627691	18627774	18627703	18627774	18627109	18627273	539	50,46,42	17,6,13	30,36,29	9,8,6	162	150	0.909825	1	0.731,0.877,0.749	0.755,0.806,0.817	-0.007
540	ENSMUSG00000074358.10	Ccdc61	chr7	-	18644057	18644323	18644267	18644323	18637706	18637864	540	55,68,75	1,0,2	72,106,72	1,0,0	360	150	0.395607	1	0.958,1.0,0.94	0.968,1.0,1.0	-0.023
541	ENSMUSG00000016344.15	Ppdpf	chr2	+	180829342	180829679	180829342	180829529	180829796	180829893	541	379346325	1,0,0	311500349	0,0,0	300	150	1	1	0.995,1.0,1.0	1.0,1.0,1.0	-0.002
543	ENSMUSG00000059689.16	Zfp637	chr6	+	117820213	117820357	117820213	117820353	117821943	117822917	543	0,0,5	15,0,2	0,0,7	7,21,8	154	150	1	1	0.0,NA,0.709	0.0,0.0,0.46	0.201
544	ENSMUSG00000059689.16	Zfp637	chr6	+	117820213	117820357	117820213	117820353	117821985	117822374	544	26,28,39	85,84,104	33,31,22	122,117,93	154	150	0.147219	1	0.23,0.245,0.268	0.209,0.205,0.187	0.047
548	ENSMUSG00000037761.17	Actr5	chr2	+	158477226	158478067	158477226	158477346	158478587	158478720	548	41,25,38	0,0,0	46,35,30	0,1,0	871	150	1	1	1.0,1.0,1.0	1.0,0.858,1.0	0.047
551	ENSMUSG00000026812.17	Tsc1	chr2	+	28561777	28561935	28561777	28561893	28562404	28562516	551	0,0,2	45,31,20	0,1,1	34,52,19	192	150	1	1	0.0,0.0,0.072	0.0,0.015,0.039	0.006
553	ENSMUSG00000025958.15	Creb1	chr1	+	64571967	64572179	64571967	64572063	64590007	64590129	553	174114156	3,0,0	228177151	1,2,2	266	150	1	1	0.97,1.0,1.0	0.992,0.98,0.977	0.007
555	ENSMUSG00000063810.8	Alms1	chr6	+	85585967	85587514	85585967	85586107	85587799	85587918	555	3,12,12	0,0,2	29,24,21	9,0,0	1557	150	0.105039	1	1.0,1.0,0.366	0.237,1.0,1.0	0.043
556	ENSMUSG00000030881.16	Arfip2	chr7	-	105287025	105287247	105287069	105287247	105286327	105286485	556	197167239	2,0,1	208209216	2,2,0	194	150	1	1	0.987,1.0,0.995	0.988,0.988,1.0	0.002
557	ENSMUSG00000030881.16	Arfip2	chr7	-	105287025	105287247	105287146	105287247	105286327	105286485	557	302276399	5,1,1	341379327	1,6,2	271	150	0.763253	1	0.971,0.993,0.995	0.995,0.972,0.989	0.001
558	ENSMUSG00000030881.16	Arfip2	chr7	-	105287069	105287247	105287146	105287247	105286327	105286485	558	107109161	5,1,1	135172111	1,6,2	227	150	0.657058	1	0.934,0.986,0.991	0.989,0.95,0.973	0
565	ENSMUSG00000001576.16	Ergic1	chr17	+	26848874	26849503	26848874	26849053	26853390	26853495	565	0,1,10	4,1,1	8,8,12	1,0,0	600	150	6.29731e-07	0.000305543	0.0,0.2,0.714	0.667,1.0,1.0	-0.584
566	ENSMUSG00000055541.19	Lair1	chr7	-	4058795	4058952	4058916	4058952	4013728	4013845	566	0,0,1	0,0,0	0,0,2	2,0,8	271	150	1	1	NA,NA,1.0	0.0,NA,0.122	0.939
567	ENSMUSG00000055541.19	Lair1	chr7	-	4058795	4058952	4058916	4058952	4031705	4032035	567	0,2,2	0,0,0	0,0,3	1,1,0	271	150	1	1	NA,1.0,1.0	0.0,0.0,1.0	0.667
568	ENSMUSG00000006335.17	Tfpt	chr7	-	3623745	3623982	3623775	3623982	3623322	3623473	568	62,40,48	28,44,47	39,61,48	35,73,14	180	150	0.767428	1	0.649,0.431,0.46	0.481,0.41,0.741	-0.031
569	ENSMUSG00000006335.17	Tfpt	chr7	-	3631822	3632085	3631826	3632085	3627597	3627668	569	10,11,4	110,84,125	13,9,11	126,142,76	154	150	0.439795	1	0.081,0.113,0.03	0.091,0.058,0.124	-0.016
571	ENSMUSG00000034729.17	Mrps10	chr17	+	47683351	47683570	47683351	47683416	47685897	47686034	571	231192215	7,11,13	254319215	10,4,6	304	150	0.0254856	0.495398	0.942,0.896,0.891	0.926,0.975,0.946	-0.039
572	ENSMUSG00000004846.11	Plod3	chr5	+	137017425	137017589	137017425	137017555	137017736	137017849	572	121512621526	2,5,2	144018141100	6,13,2	184	150	1	1	0.998,0.995,0.998	0.995,0.991,0.998	0.002
575	ENSMUSG00000026767.13	Mindy3	chr2	-	12361711	12361788	12361715	12361788	12360087	12360175	575	0,1,0	142100130	0,0,0	166146159	154	150	1	1	0.0,0.01,0.0	0.0,0.0,0.0	0.003
576	ENSMUSG00000000276.12	Dgke	chr11	-	88939674	88939828	88939714	88939828	88935065	88935137	576	0,1,0	10,16,8	2,0,0	9,16,8	190	150	1	1	0.0,0.047,0.0	0.149,0.0,0.0	-0.034
577	ENSMUSG00000032641.19	Gpr19	chr6	-	134873820	134874176	134874124	134874176	134864592	134864748	577	2,8,6	12,13,10	9,5,10	22,17,15	454	150	0.924151	1	0.052,0.169,0.165	0.119,0.089,0.181	-0.001
584	ENSMUSG00000001518.13	Itfg2	chr6	-	128392858	128393027	128392880	128393027	128391107	128391247	584	50,58,79	0,0,0	65,57,70	0,6,0	172	150	0.374515	1	1.0,1.0,1.0	1.0,0.892,1.0	0.036
585	ENSMUSG00000030346.17	Rad51ap1	chr6	-	126911669	126911812	126911676	126911812	126906955	126907065	585	0,0,3	24,22,23	6,4,6	13,22,29	157	150	7.65443e-05	0.0091946	0.0,0.0,0.111	0.306,0.148,0.165	-0.169
587	ENSMUSG00000004264.18	Phb2	chr6	+	124692916	124693393	124692916	124692993	124693568	124693913	587	11449031064	1,2,3	12711360956	1,0,1	550	150	1	1	0.997,0.992,0.99	0.997,1.0,0.996	-0.005
591	ENSMUSG00000010936.12	Vac14	chr8	+	111359080	111359248	111359080	111359243	111360084	111360147	591	71,58,71	0,2,0	72,70,61	0,2,0	155	150	1	1	1.0,0.966,1.0	1.0,0.971,1.0	-0.002
592	ENSMUSG00000010936.12	Vac14	chr8	+	111436949	111437188	111436949	111437124	111438224	111438343	592	5,2,2	59,62,103	4,4,3	88,84,97	214	150	0.892295	1	0.056,0.022,0.013	0.031,0.032,0.021	0.002
597	ENSMUSG00000026110.16	Mgat4a	chr1	-	37537653	37537821	37537680	37537821	37534953	37535094	597	6,2,3	0,2,0	3,6,1	0,6,2	177	150	0.00503316	0.174923	1.0,0.459,1.0	1.0,0.459,0.298	0.234
598	ENSMUSG00000051331.17	Cacna1c	chr6	-	118607185	118607392	118607359	118607392	118604402	118604531	598	3,0,0	5,0,13	2,4,1	2,2,2	324	150	1	1	0.217,NA,0.0	0.316,0.481,0.188	-0.22
600	ENSMUSG00000074570.15	Cass4	chr2	+	172266519	172266600	172266519	172266594	172268555	172269845	600	9,7,0	11,11,12	6,4,8	20,13,13	156	150	0.920143	1	0.44,0.38,0.0	0.224,0.228,0.372	-0.001
601	ENSMUSG00000002983.18	Relb	chr7	-	19351628	19351844	19351686	19351844	19350270	19351328	601	0,0,1	0,0,0	4,4,0	0,0,1	208	150	1	1	NA,NA,1.0	1.0,1.0,0.0	0.333
602	ENSMUSG00000062859.16	Tcp11	chr17	-	28298895	28299279	28299132	28299279	28296959	28297032	602	4,5,0	0,0,2	1,0,12	0,0,0	387	150	1	1	1.0,1.0,0.0	1.0,NA,1.0	-0.333
603	ENSMUSG00000056952.14	Tatdn2	chr6	+	113679061	113679682	113679061	113679499	113680994	113681867	603	460474507	3,20,5	552514441	6,23,12	333	150	0.170621	1	0.986,0.914,0.979	0.976,0.91,0.943	0.017
604	ENSMUSG00000055491.15	Pprc1	chr19	+	46050840	46050942	46050840	46050933	46051050	46053919	604	96,61,102	23,18,18	127,142,80	25,26,25	159	150	0.889726	1	0.797,0.762,0.842	0.827,0.837,0.751	-0.005
605	ENSMUSG00000030104.10	Edem1	chr6	+	108828170	108828463	108828170	108828244	108829450	108829547	605	0,6,6	233227277	6,9,1	317366220	369	150	1	1	0.0,0.011,0.009	0.008,0.01,0.002	0
606	ENSMUSG00000022412.15	Mief1	chr15	+	80118280	80118382	80118280	80118364	80118882	80118981	606	6,7,16	1,0,0	9,15,4	5,0,0	168	150	0.0601787	0.862759	0.843,1.0,1.0	0.616,1.0,1.0	0.076
607	ENSMUSG00000030061.17	Uba3	chr6	-	97182063	97182308	97182266	97182308	97180434	97180555	607	60,61,44	300277327	38,81,28	390410301	353	150	0.0243029	0.482258	0.078,0.086,0.054	0.04,0.077,0.038	0.021
609	ENSMUSG00000050323.15	Ndufaf6	chr4	-	11073139	11073243	11073143	11073243	11070199	11070322	609	4,3,1	32,31,55	6,5,9	29,50,30	154	150	0.00933285	0.258613	0.109,0.086,0.017	0.168,0.089,0.226	-0.09
610	ENSMUSG00000039652.17	Cpeb3	chr19	-	37116461	37116621	37116530	37116621	37103731	37103788	610	2,6,7	3,2,1	4,17,4	7,6,7	219	150	0.197919	1	0.313,0.673,0.827	0.281,0.66,0.281	0.197
613	ENSMUSG00000023088.18	Abcc1	chr16	+	14266263	14266456	14266263	14266447	14275751	14275833	613	3,0,0	422358436	0,0,0	379473341	159	150	1	1	0.007,0.0,0.0	0.0,0.0,0.0	0.002
614	ENSMUSG00000006315.10	Tmem147	chr7	-	30427856	30427993	30427923	30427993	30427629	30427714	614	892764977	3,2,5	9281141851	8,1,1	217	150	1	1	0.995,0.996,0.993	0.988,0.999,0.998	0
618	ENSMUSG00000029994.18	Anxa4	chr6	-	86731834	86731948	86731900	86731948	86730784	86730875	618	449444540	0,0,0	501653496	2,2,0	216	150	1	1	1.0,1.0,1.0	0.994,0.996,1.0	0.003
621	ENSMUSG00000030980.18	Knop1	chr7	-	118451625	118452563	118452111	118452563	118447671	118447797	621	773713745	1,5,7	897904805	11,2,1	636	150	0.804929	1	0.995,0.971,0.962	0.951,0.991,0.995	-0.003
622	ENSMUSG00000030980.18	Knop1	chr7	-	118451625	118452563	118452111	118452563	118449843	118449912	622	10889311036	37,20,18	118812651126	36,33,34	636	150	0.326739	1	0.874,0.917,0.931	0.886,0.9,0.887	0.016
624	ENSMUSG00000022620.15	Arsa	chr15	-	89358742	89359208	89358989	89359208	89358430	89358555	624	137141170	0,0,0	180176130	0,0,1	397	150	1	1	1.0,1.0,1.0	1.0,1.0,0.98	0.007
625	ENSMUSG00000056737.15	Capg	chr6	+	72532459	72532888	72532459	72532632	72533067	72533235	625	11649541133	0,0,0	119014281049	0,2,0	406	150	1	1	1.0,1.0,1.0	1.0,0.996,1.0	0.001
626	ENSMUSG00000029034.10	Ints11	chr4	+	155970021	155970613	155970021	155970160	155971254	155971444	626	292258264	0,0,0	296291285	0,1,0	603	150	1	1	1.0,1.0,1.0	1.0,0.986,1.0	0.005
627	ENSMUSG00000023755.11	Rhebl1	chr15	-	98777645	98777725	98777657	98777725	98777285	98777368	627	1,2,2	16,4,3	4,2,0	7,2,4	162	150	0.5034	1	0.055,0.316,0.382	0.346,0.481,0.0	-0.025
628	ENSMUSG00000020886.18	Dlg4	chr11	+	69917748	69917913	69917748	69917814	69921224	69921278	628	7,2,3	75,88,117	5,22,21	101,91,80	249	150	3.00356e-06	0.000841312	0.053,0.014,0.015	0.029,0.127,0.137	-0.07
630	ENSMUSG00000049643.16	2310022A10Rik	chr7	+	27270988	27271173	27270988	27271126	27274015	27274165	630	2,3,8	58,55,65	3,3,5	44,70,64	197	150	0.695014	1	0.026,0.04,0.086	0.049,0.032,0.056	0.005
631	ENSMUSG00000024845.20	Tmem134	chr19	+	4177055	4177131	4177055	4177120	4177548	4177638	631	146100146	412320398	179,162,95	504516366	161	150	0.367922	1	0.248,0.225,0.255	0.249,0.226,0.195	0.019
632	ENSMUSG00000024845.20	Tmem134	chr19	+	4177055	4177131	4177055	4177120	4181227	4181281	632	8,12,7	0,0,1	18,11,7	0,0,0	161	150	1	1	1.0,1.0,0.867	1.0,1.0,1.0	-0.044
633	ENSMUSG00000024845.20	Tmem134	chr19	+	4177548	4177835	4177548	4177638	4181227	4181281	633	306298267	58,44,52	377388258	44,93,60	347	150	0.682105	1	0.695,0.745,0.689	0.787,0.643,0.65	0.016
639	ENSMUSG00000032280.17	Tle3	chr9	+	61301889	61301994	61301889	61301964	61309134	61309339	639	39,32,50	46,30,48	54,44,30	25,41,35	180	150	0.322354	1	0.414,0.471,0.465	0.643,0.472,0.417	-0.061
640	ENSMUSG00000032280.17	Tle3	chr9	+	61301889	61301994	61301889	61301964	61309137	61309339	640	12,12,15	4,2,3	13,14,8	6,7,6	180	150	0.0406302	0.674559	0.714,0.833,0.806	0.644,0.625,0.526	0.186
643	ENSMUSG00000032280.17	Tle3	chr9	+	61316556	61316698	61316556	61316689	61317217	61317402	643	45,48,34	53,44,67	56,37,31	99,81,71	159	150	0.0363099	0.626999	0.445,0.507,0.324	0.348,0.301,0.292	0.112
644	ENSMUSG00000032280.17	Tle3	chr9	+	61317217	61317417	61317217	61317402	61318544	61318621	644	66,72,65	22,22,33	50,75,74	29,46,25	165	150	0.21247	1	0.732,0.748,0.642	0.611,0.597,0.729	0.062
645	ENSMUSG00000062006.13	Rpl34	chr3	-	130522699	130522951	130522877	130522951	130522396	130522500	645	816570628718	0,0,0	9030107017448	0,1,0	328	150	1	1	1.0,1.0,1.0	1.0,1.0,1.0	0
647	ENSMUSG00000029559.16	2210016L21Rik	chr5	+	115083844	115083966	115083844	115083887	115084076	115084175	647	1,3,3	151123189	0,8,9	142163125	229	150	0.0309191	0.565061	0.004,0.016,0.01	0.0,0.031,0.045	-0.015
648	ENSMUSG00000062190.13	Lancl2	chr6	+	57714640	57714943	57714640	57714739	57716009	57716423	648	84,67,76	0,0,0	75,79,74	0,1,0	354	150	1	1	1.0,1.0,1.0	1.0,0.971,1.0	0.01
649	ENSMUSG00000037364.13	Srrt	chr5	-	137298010	137298114	137298015	137298114	137297819	137297934	649	0,0,0	565429499	0,1,0	501546479	155	150	1	1	0.0,0.0,0.0	0.0,0.002,0.0	-0.001
650	ENSMUSG00000037364.13	Srrt	chr5	-	137299579	137300576	137300387	137300576	137298505	137298675	650	145,95,112	110132114	91,110,97	146149132	958	150	0.0103242	0.27799	0.171,0.101,0.133	0.089,0.104,0.103	0.036
656	ENSMUSG00000000902.14	Smarcb1	chr10	-	75740217	75742030	75741863	75742030	75733278	75733410	656	538437596	0,1,0	599721459	0,0,0	1796	150	1	1	1.0,0.973,1.0	1.0,1.0,1.0	-0.009
657	ENSMUSG00000000902.14	Smarcb1	chr10	-	75752606	75752745	75752633	75752745	75750897	75751027	657	365325462	220195231	440472327	239289224	177	150	0.464192	1	0.584,0.585,0.629	0.609,0.581,0.553	0.018
658	ENSMUSG00000035696.16	Rnf38	chr4	-	44158902	44159052	44158989	44159052	44152359	44152553	658	16,11,10	2,2,0	10,11,14	5,2,0	237	150	0.165947	1	0.835,0.777,1.0	0.559,0.777,1.0	0.092
660	ENSMUSG00000045466.19	Zfp956	chr6	+	47934409	47934658	47934409	47934536	47939458	47939566	660	7,6,2	6,10,6	4,1,10	10,16,9	272	150	0.370211	1	0.391,0.249,0.155	0.181,0.033,0.38	0.067
661	ENSMUSG00000005465.10	Il27ra	chr8	-	84762469	84762902	84762713	84762902	84760820	84760922	661	0,0,0	0,0,3	0,0,1	6,1,0	394	150	1	1	NA,NA,0.0	0.0,0.0,1.0	-0.333
662	ENSMUSG00000039048.16	Foxred1	chr9	-	35121235	35121461	35121240	35121461	35120711	35120825	662	0,1,0	67,54,93	0,0,0	101,110,43	155	150	1	1	0.0,0.018,0.0	0.0,0.0,0.0	0.006
664	ENSMUSG00000052911.10	Lamb2	chr9	+	108357256	108357383	108357256	108357342	108357476	108357649	664	0,0,0	271191298	0,3,2	302340218	191	150	1	1	0.0,0.0,0.0	0.0,0.007,0.007	-0.005
665	ENSMUSG00000029864.8	Gstk1	chr6	+	42224667	42224761	42224667	42224703	42226312	42226429	665	4,2,0	42,19,25	2,0,0	15,59,47	208	150	0.182164	1	0.064,0.071,0.0	0.088,0.0,0.0	0.016
666	ENSMUSG00000029864.8	Gstk1	chr6	+	42224667	42224780	42224667	42224703	42226312	42226429	666	4,2,4	42,19,25	4,0,0	15,59,47	227	150	0.014101	0.339095	0.059,0.065,0.096	0.15,0.0,0.0	0.023
668	ENSMUSG00000020288.14	Ahsa2	chr11	-	23442137	23442306	23442217	23442306	23441474	23441582	668	0,8,2	210203175	5,1,2	196277224	230	150	0.923408	1	0.0,0.025,0.007	0.016,0.002,0.006	0.003
669	ENSMUSG00000020288.14	Ahsa2	chr11	-	23446690	23446881	23446765	23446881	23442217	23442306	669	138152145	0,0,1	155191117	0,0,0	225	150	1	1	1.0,1.0,0.99	1.0,1.0,1.0	-0.003
670	ENSMUSG00000020288.14	Ahsa2	chr11	-	23446690	23446881	23446765	23446881	23444978	23445064	670	472460472	16,19,16	496577454	18,17,11	225	150	0.396589	1	0.952,0.942,0.952	0.948,0.958,0.965	-0.008
671	ENSMUSG00000029916.12	Agk	chr6	+	40329286	40331741	40329286	40329366	40331947	40332027	671	8,5,10	0,0,0	4,20,6	0,0,1	2525	150	1	1	1.0,1.0,1.0	1.0,1.0,0.263	0.246
672	ENSMUSG00000073125.11	Xlr3b	chrX	+	72237775	72237912	72237775	72237897	72238605	72238675	672	9,7,11	0,0,0	12,16,14	2,0,0	165	150	1	1	1.0,1.0,1.0	0.845,1.0,1.0	0.052
674	ENSMUSG00000033540.19	Idua	chr5	+	108828726	108829070	108828726	108828943	108829245	108829458	674	3,0,4	31,20,33	0,0,8	37,25,31	277	150	0.636436	1	0.05,0.0,0.062	0.0,0.0,0.123	-0.004
675	ENSMUSG00000087380.8	2210408F21Rik	chr6	+	31305223	31305324	31305223	31305295	31312925	31312997	675	5,3,17	2,7,19	5,16,1	16,13,8	179	150	0.268386	1	0.677,0.264,0.428	0.208,0.508,0.095	0.186
676	ENSMUSG00000038520.16	Tbc1d17	chr7	-	44491406	44491724	44491609	44491724	44490966	44491053	676	111,97,101	0,1,0	119142106	0,0,0	353	150	1	1	1.0,0.976,1.0	1.0,1.0,1.0	-0.008
677	ENSMUSG00000038520.16	Tbc1d17	chr7	-	44491609	44491724	44491626	44491724	44491406	44491523	677	3,3,3	99,57,93	10,4,5	86,121,95	167	150	0.104603	1	0.026,0.045,0.028	0.095,0.029,0.045	-0.023
678	ENSMUSG00000039178.10	Tbc1d19	chr5	+	53987796	53987842	53987796	53987840	53988708	53988830	678	4,4,2	0,0,2	2,2,3	0,0,0	152	150	0.789121	1	1.0,1.0,0.497	1.0,1.0,1.0	-0.168
679	ENSMUSG00000039178.10	Tbc1d19	chr5	+	53987796	53987842	53987796	53987840	53990311	53990387	679	62,52,76	0,0,6	65,104,53	2,0,7	152	150	0.463654	1	1.0,1.0,0.926	0.97,1.0,0.882	0.025
680	ENSMUSG00000039178.10	Tbc1d19	chr5	+	53987796	53987897	53987796	53987840	53990311	53990387	680	0,1,6	0,0,6	0,2,0	2,0,7	207	150	1	1	NA,1.0,0.42	0.0,1.0,0.0	0.377
681	ENSMUSG00000039178.10	Tbc1d19	chr5	+	53987796	53987897	53987796	53987842	53990311	53990387	681	0,0,6	62,51,76	0,2,0	65,104,53	205	150	0.588228	1	0.0,0.0,0.055	0.0,0.014,0.0	0.014
682	ENSMUSG00000029833.18	Trim24	chr6	+	37922455	37922724	37922455	37922622	37926156	37926333	682	35,24,31	47,30,53	40,30,32	37,60,26	252	150	0.404027	1	0.307,0.323,0.258	0.392,0.229,0.423	-0.052
683	ENSMUSG00000022335.18	Zfat	chr15	-	67982292	67982411	67982325	67982411	67976804	67976928	683	3,6,4	17,7,16	4,2,10	6,29,14	183	150	0.920772	1	0.126,0.413,0.17	0.353,0.054,0.369	-0.022
684	ENSMUSG00000022335.18	Zfat	chr15	-	68084441	68084693	68084462	68084693	68058899	68059085	684	4,17,10	1,0,2	10,17,11	2,0,2	171	150	0.435474	1	0.778,1.0,0.814	0.814,1.0,0.828	-0.017
685	ENSMUSG00000038836.16	Agbl3	chr6	+	34757809	34757994	34757809	34757927	34759034	34759153	685	12,11,25	0,0,1	15,8,10	0,0,0	217	150	1	1	1.0,1.0,0.945	1.0,1.0,1.0	-0.018
686	ENSMUSG00000038836.16	Agbl3	chr6	+	34775128	34775267	34775128	34775256	34776067	34776844	686	2,0,5	3,9,0	3,0,0	2,1,0	161	150	1	1	0.383,0.0,1.0	0.583,0.0,NA	0.17
687	ENSMUSG00000053477.19	Tcf4	chr18	+	69811037	69811200	69811037	69811188	69814639	69814869	687	142117129	125117130	130163121	155,171,95	162	150	0.743734	1	0.513,0.481,0.479	0.437,0.469,0.541	0.009
688	ENSMUSG00000001785.14	Pwp1	chr10	+	85710312	85710497	85710312	85710459	85712161	85712247	688	337283325	0,0,4	345403239	2,0,4	188	150	1	1	1.0,1.0,0.985	0.993,1.0,0.979	0.004
692	ENSMUSG00000002825.9	Qtrt1	chr9	+	21323528	21323827	21323528	21323597	21328360	21328439	692	154110129	0,0,0	127,132,94	3,0,0	380	150	1	1	1.0,1.0,1.0	0.944,1.0,1.0	0.019
693	ENSMUSG00000002825.9	Qtrt1	chr9	+	21328567	21328693	21328567	21328683	21329579	21329718	693	6,6,6	133,81,112	15,18,13	99,125,90	160	150	0.000366397	0.0288742	0.041,0.065,0.048	0.124,0.119,0.119	-0.069
695	ENSMUSG00000038429.11	Usp5	chr6	-	124795437	124795629	124795506	124795629	124794850	124794994	695	45,58,55	448344437	42,61,44	485529366	219	150	0.192982	1	0.064,0.104,0.079	0.056,0.073,0.076	0.014
696	ENSMUSG00000040918.13	Slc19a2	chr1	+	164084315	164084918	164084315	164084804	164088360	164088586	696	111147151	10,7,10	231161177	15,10,10	264	150	0.883086	1	0.863,0.923,0.896	0.897,0.901,0.91	-0.009
698	ENSMUSG00000021262.16	Evl	chr12	+	108649453	108649669	108649453	108649520	108652308	108652375	698	140144137	130109106	138223160	109,89,77	299	150	0.0145585	0.344738	0.351,0.399,0.393	0.388,0.557,0.51	-0.104
699	ENSMUSG00000027854.13	Sike1	chr3	+	102904558	102904725	102904558	102904701	102905805	102905919	699	2,3,0	125102134	0,4,2	191194182	174	150	1	1	0.014,0.025,0.0	0.0,0.017,0.009	0.004
701	ENSMUSG00000055850.13	Rnf181	chr6	-	72338099	72338209	72338104	72338209	72337857	72337932	701	439323458	6,2,1	423490374	1,6,1	155	150	1	1	0.986,0.994,0.998	0.998,0.988,0.997	-0.002
702	ENSMUSG00000055850.13	Rnf181	chr6	-	72338099	72338209	72338104	72338209	72337857	72337996	702	24,12,21	0,4,2	12,16,23	2,2,3	155	150	0.685079	1	1.0,0.744,0.91	0.853,0.886,0.881	0.011
703	ENSMUSG00000004994.13	Ccdc130	chr8	-	84989595	84989677	84989621	84989677	84988368	84988429	703	8,8,6	14,15,11	1,7,10	38,39,31	176	150	0.00237958	0.107575	0.328,0.312,0.317	0.022,0.133,0.216	0.195
705	ENSMUSG00000040687.17	Madd	chr2	-	90988749	90988833	90988752	90988833	90988329	90988488	705	13,10,13	4,3,0	29,19,16	4,4,0	153	150	0.622243	1	0.761,0.766,1.0	0.877,0.823,1.0	-0.058
706	ENSMUSG00000040687.17	Madd	chr2	-	90988749	90988833	90988761	90988833	90988329	90988488	706	13,10,14	0,2,1	31,23,16	3,1,3	162	150	0.124683	1	1.0,0.822,0.928	0.905,0.955,0.832	0.019
707	ENSMUSG00000040687.17	Madd	chr2	-	90988749	90988833	90988806	90988833	90988329	90988488	707	16,13,16	0,0,0	35,30,27	1,0,0	207	150	1	1	1.0,1.0,1.0	0.962,1.0,1.0	0.013
708	ENSMUSG00000040687.17	Madd	chr2	-	90988752	90988833	90988761	90988833	90988329	90988488	708	4,3,1	0,2,1	6,8,0	3,1,3	159	150	0.100455	1	1.0,0.586,0.485	0.654,0.883,0.0	0.178
709	ENSMUSG00000040687.17	Madd	chr2	-	90988752	90988833	90988806	90988833	90988329	90988488	709	7,6,3	0,0,0	10,15,11	1,0,0	204	150	1	1	1.0,1.0,1.0	0.88,1.0,1.0	0.04
710	ENSMUSG00000040687.17	Madd	chr2	-	90988761	90988833	90988806	90988833	90988329	90988488	710	3,5,3	0,0,0	7,8,14	1,0,0	195	150	1	1	1.0,1.0,1.0	0.843,1.0,1.0	0.052
711	ENSMUSG00000040687.17	Madd	chr2	-	90997258	90997508	90997387	90997508	90996890	90997030	711	42,34,22	8,6,3	27,52,33	0,7,3	279	150	0.0806589	1	0.738,0.753,0.798	1.0,0.8,0.855	-0.122
713	ENSMUSG00000041147.11	Brca2	chr5	+	150446096	150446555	150446096	150446361	150446639	150446744	713	8,4,2	6,6,5	4,2,1	4,3,6	344	150	0.315483	1	0.368,0.225,0.149	0.304,0.225,0.068	0.048
714	ENSMUSG00000070643.12	Sox13	chr1	-	133312150	133312411	133312194	133312411	133310040	133311662	714	2,0,6	15,8,10	2,1,0	12,7,7	194	150	0.061408	0.871796	0.093,0.0,0.317	0.114,0.099,0.0	0.066
715	ENSMUSG00000029723.17	Tsc22d4	chr5	+	137760637	137760970	137760637	137760959	137766222	137766654	715	2,3,1	0,0,0	0,3,6	0,1,0	161	150	1	1	1.0,1.0,1.0	NA,0.736,1.0	0.132
716	ENSMUSG00000029471.14	Camkk2	chr5	-	122901836	122902365	122902322	122902365	122897015	122897063	716	325256339	0,0,0	399379281	0,4,0	636	150	1	1	1.0,1.0,1.0	1.0,0.957,1.0	0.014
717	ENSMUSG00000004952.14	Rasa4	chr5	+	136133369	136134593	136133369	136133507	136135924	136136045	717	343270263	3,1,1	254350299	5,16,9	1236	150	2.902e-06	0.000841312	0.933,0.97,0.97	0.86,0.726,0.801	0.162
719	ENSMUSG00000005378.18	Bud23	chr5	-	135086465	135086524	135086473	135086524	135085695	135085781	719	0,0,1	180190240	0,0,0	203209171	158	150	1	1	0.0,0.0,0.004	0.0,0.0,0.0	0.001
720	ENSMUSG00000063047.10	Zfp780b	chr7	-	27676164	27676258	27676176	27676258	27674177	27674230	720	10,2,8	2,9,7	10,12,8	7,19,1	162	150	0.667359	1	0.822,0.171,0.514	0.569,0.369,0.881	-0.104
721	ENSMUSG00000029673.20	Auts2	chr5	-	131501075	131501317	131501096	131501317	131490119	131490191	721	0,1,3	0,2,0	6,1,2	0,0,0	171	150	1	1	NA,0.305,1.0	1.0,1.0,1.0	-0.348
722	ENSMUSG00000029673.20	Auts2	chr5	-	131501075	131501317	131501096	131501317	131494869	131494965	722	2,3,2	4,0,3	6,9,2	3,1,1	171	150	0.20269	1	0.305,1.0,0.369	0.637,0.888,0.637	-0.163
723	ENSMUSG00000029673.20	Auts2	chr5	-	131501075	131501317	131501096	131501317	131499251	131499296	723	10,9,28	13,15,10	31,19,15	16,12,21	171	150	0.734295	1	0.403,0.345,0.711	0.63,0.581,0.385	-0.046
724	ENSMUSG00000020362.14	Cnot6	chr11	-	49576074	49576179	49576089	49576179	49575913	49575982	724	49,34,37	81,76,73	49,52,37	66,94,57	165	150	0.245794	1	0.355,0.289,0.315	0.403,0.335,0.371	-0.05
725	ENSMUSG00000000915.16	Hip1r	chr5	+	124139054	124139155	124139054	124139153	124139268	124139374	725	17,21,18	0,3,0	28,20,9	0,0,0	152	150	0.833481	1	1.0,0.874,1.0	1.0,1.0,1.0	-0.042
726	ENSMUSG00000024989.16	Cep55	chr19	+	38045857	38045990	38045857	38045928	38046236	38046431	726	48,31,46	0,4,0	30,52,20	5,11,9	212	150	2.60052e-06	0.000814556	1.0,0.846,1.0	0.809,0.77,0.611	0.219
727	ENSMUSG00000024989.16	Cep55	chr19	+	38045857	38046014	38045857	38045928	38046236	38046431	727	24,36,44	0,4,0	33,18,11	5,11,9	236	150	1.03106e-06	0.000418255	1.0,0.851,1.0	0.808,0.51,0.437	0.365
728	ENSMUSG00000024989.16	Cep55	chr19	+	38045857	38046014	38045857	38045990	38046236	38046431	728	9,22,20	33,17,22	21,1,8	18,35,17	174	150	0.173845	1	0.19,0.527,0.439	0.501,0.024,0.289	0.114
729	ENSMUSG00000004768.15	Rab23	chr1	+	33762866	33763183	33762866	33763086	33764014	33764100	729	11,1,0	119,75,100	4,11,2	139168102	247	150	0.782866	1	0.053,0.008,0.0	0.017,0.038,0.012	-0.002
730	ENSMUSG00000004788.12	Eif2b2	chr12	+	85266595	85266716	85266595	85266707	85266870	85267019	730	391358488	5,5,16	480513346	4,13,0	159	150	0.102443	1	0.987,0.985,0.966	0.991,0.974,1.0	-0.009
732	ENSMUSG00000004455.17	Ppp1cc	chr5	+	122310794	122311018	122310794	122310866	122311208	122311343	732	10329101101	1,4,0	12581363842	4,2,0	302	150	1	1	0.998,0.991,1.0	0.994,0.997,1.0	-0.001
733	ENSMUSG00000057181.16	5730455P16Rik	chr11	-	80268579	80268860	80268667	80268860	80267628	80267709	733	6,7,7	84,80,135	10,13,11	117,102,70	238	150	0.047011	0.74284	0.043,0.052,0.032	0.051,0.074,0.09	-0.029
734	ENSMUSG00000020454.18	Eif4enif1	chr11	+	3179868	3180101	3179868	3180065	3183987	3184059	734	137150173	0,0,2	129171108	0,0,0	186	150	1	1	1.0,1.0,0.986	1.0,1.0,1.0	-0.005
735	ENSMUSG00000023908.9	Pkmyt1	chr17	+	23954173	23954694	23954173	23954346	23955297	23955375	735	46,29,32	0,0,0	32,43,44	2,0,0	498	150	1	1	1.0,1.0,1.0	0.828,1.0,1.0	0.057
736	ENSMUSG00000042744.17	Hectd4	chr5	+	121430792	121430921	121430792	121430915	121433437	121433562	736	7,2,3	3,14,12	5,1,1	4,11,5	156	150	0.568951	1	0.692,0.121,0.194	0.546,0.08,0.161	0.073
737	ENSMUSG00000022175.10	Lrp10	chr14	+	54705220	54706238	54705220	54705331	54706492	54706622	737	339128843065	2,0,2	330537422792	0,1,0	1057	150	1	1	0.996,1.0,0.995	1.0,0.998,1.0	-0.002
738	ENSMUSG00000068290.12	Ddrgk1	chr2	-	130500392	130500631	130500508	130500631	130500219	130500258	738	2,0,2	426401502	2,1,0	481516388	266	150	1	1	0.003,0.0,0.002	0.002,0.001,0.0	0.001
739	ENSMUSG00000066894.15	Vsig10	chr5	+	117472832	117473132	117472832	117473107	117476271	117476526	739	24,11,18	7,0,2	13,27,13	5,1,0	175	150	0.453552	1	0.746,1.0,0.885	0.69,0.959,1.0	-0.006
740	ENSMUSG00000028295.15	Smim8	chr4	-	34771873	34772053	34771877	34772053	34771257	34771414	740	11,6,7	5,4,1	5,6,2	1,2,5	154	150	0.66981	1	0.682,0.594,0.872	0.83,0.745,0.28	0.098
741	ENSMUSG00000061288.14	Taok3	chr5	+	117342363	117344591	117342363	117342460	117344711	117344825	741	0,0,0	14,35,31	4,0,0	42,18,39	2281	150	1	1	0.0,0.0,0.0	0.006,0.0,0.0	-0.002
742	ENSMUSG00000068748.8	Ptprz1	chr6	+	22999198	23002745	22999198	23000198	23007272	23007417	742	5,13,16	30,30,51	14,16,2	24,58,32	2697	150	0.803723	1	0.009,0.024,0.017	0.031,0.015,0.003	0
743	ENSMUSG00000029524.17	Sirt4	chr5	-	115620633	115621177	115620682	115621177	115618289	115618584	743	2,2,6	30,20,28	11,3,1	24,40,13	199	150	0.384126	1	0.048,0.07,0.139	0.257,0.054,0.055	-0.036
744	ENSMUSG00000029544.17	Cabp1	chr5	-	115318846	115319030	115318850	115319030	115314298	115314329	744	5,6,7	1,4,6	0,2,2	5,1,1	154	150	0.167211	1	0.83,0.594,0.532	0.0,0.661,0.661	0.211
745	ENSMUSG00000001632.17	Brpf1	chr6	+	113294508	113294655	113294508	113294637	113295372	113295682	745	47,37,29	42,24,40	42,45,37	28,62,21	168	150	0.69873	1	0.5,0.579,0.393	0.573,0.393,0.611	-0.035
746	ENSMUSG00000011884.14	Gltp	chr5	-	114814325	114814459	114814396	114814459	114812114	114812246	746	105,80,65	4,0,0	114,123,69	0,4,3	221	150	0.301999	1	0.947,1.0,1.0	1.0,0.954,0.94	0.018
747	ENSMUSG00000011884.14	Gltp	chr5	-	114814325	114814459	114814382	114814459	114812114	114812265	747	388313353	1,0,0	437510362	1,1,0	207	150	1	1	0.996,1.0,1.0	0.997,0.997,1.0	0.001
748	ENSMUSG00000047036.9	Zfp445	chr9	-	122686131	122686226	122686167	122686226	122685763	122685890	748	20,29,22	20,25,32	41,23,21	19,29,19	186	150	0.325519	1	0.446,0.483,0.357	0.635,0.39,0.471	-0.07
751	ENSMUSG00000042328.14	Hps4	chr5	+	112490960	112491029	112490960	112490988	112492406	112492914	751	3,2,1	0,1,2	4,4,7	0,0,0	191	150	0.37395	1	1.0,0.611,0.282	1.0,1.0,1.0	-0.369
752	ENSMUSG00000029346.13	Srrd	chr5	-	112485841	112485913	112485867	112485913	112485257	112485607	752	10,21,30	78,57,47	17,31,18	77,106,73	176	150	0.382572	1	0.099,0.239,0.352	0.158,0.2,0.174	0.053
755	ENSMUSG00000048285.10	Frmd6	chr12	+	70923933	70924037	70923933	70924013	70925190	70925267	755	111139162	282216323	141146120	338306276	174	150	0.318432	1	0.253,0.357,0.302	0.265,0.291,0.273	0.028
756	ENSMUSG00000025887.11	Casp12	chr9	+	5346481	5346733	5346481	5346523	5348898	5348958	756	103117141	0,4,3	148122130	0,4,7	360	150	0.404019	1	1.0,0.924,0.951	1.0,0.927,0.886	0.021
758	ENSMUSG00000074151.14	Nlrc5	chr8	+	95210697	95210784	95210697	95210760	95211165	95211249	758	5,0,2	5,4,7	0,0,0	7,8,5	174	150	0.000286491	0.0240313	0.463,0.0,0.198	0.0,0.0,0.0	0.22
761	ENSMUSG00000029267.18	Mtf2	chr5	+	108217027	108217389	108217027	108217229	108221172	108221320	761	12,7,4	0,0,1	3,1,1	0,6,0	310	150	0.0326827	0.583924	1.0,1.0,0.659	1.0,0.075,1.0	0.195
762	ENSMUSG00000029267.18	Mtf2	chr5	+	108217027	108217389	108217027	108217229	108228690	108228889	762	12,5,4	6,5,10	1,1,1	3,10,8	310	150	8.32739e-05	0.00990679	0.492,0.326,0.162	0.139,0.046,0.057	0.246
764	ENSMUSG00000029267.18	Mtf2	chr5	+	108229002	108229088	108229002	108229084	108234864	108234960	764	1,6,0	46,43,56	3,0,1	39,67,29	154	150	0.397086	1	0.021,0.12,0.0	0.07,0.0,0.032	0.013
766	ENSMUSG00000048264.17	Dip2c	chr13	+	9664382	9664504	9664382	9664492	9665780	9665861	766	12,9,18	33,25,32	13,16,12	43,21,39	162	150	0.861491	1	0.252,0.25,0.342	0.219,0.414,0.222	-0.004
768	ENSMUSG00000043940.16	Wdfy3	chr5	-	102047879	102048115	102047924	102048115	102044264	102044444	768	2,14,11	0,0,1	2,7,2	0,2,0	195	150	1	1	1.0,1.0,0.894	1.0,0.729,1.0	0.055
769	ENSMUSG00000043940.16	Wdfy3	chr5	-	102047879	102048115	102047924	102048115	102046292	102046427	769	14,31,21	23,6,18	20,28,14	13,14,19	195	150	0.822677	1	0.319,0.799,0.473	0.542,0.606,0.362	0.027
770	ENSMUSG00000003402.15	Prkcsh	chr9	+	21922733	21922892	21922733	21922871	21922969	21923066	770	866792883	380317369	856955864	387451352	171	150	0.553301	1	0.667,0.687,0.677	0.66,0.65,0.683	0.013
771	ENSMUSG00000042423.10	Fbrs	chr7	+	127086031	127086070	127086031	127086061	127086436	127086508	771	1,5,7	122102148	3,2,0	75,125,84	159	150	0.0705794	0.954312	0.008,0.044,0.043	0.036,0.015,0.0	0.015
772	ENSMUSG00000035266.17	Helq	chr5	-	100937991	100938102	100938004	100938102	100934849	100934948	772	0,1,0	17,2,12	2,0,2	5,7,4	163	150	0.136185	1	0.0,0.315,0.0	0.269,0.0,0.315	-0.09
773	ENSMUSG00000061411.13	Nol4l	chr2	-	153262451	153262729	153262469	153262729	153259879	153260065	773	12,3,8	1,0,7	3,15,13	2,1,5	168	150	0.930999	1	0.915,1.0,0.505	0.573,0.931,0.699	0.072
774	ENSMUSG00000118665.1	Lin54	chr5	-	100632998	100633714	100633661	100633714	100628056	100628180	774	199156162	3,3,2	166190144	0,10,1	813	150	0.734045	1	0.924,0.906,0.937	1.0,0.778,0.964	0.008
777	ENSMUSG00000020160.19	Meis1	chr11	-	18835511	18835651	18835592	18835651	18834386	18834476	777	1,4,0	30,27,47	0,1,0	11,26,19	231	150	0.647086	1	0.021,0.088,0.0	0.0,0.024,0.0	0.028
779	ENSMUSG00000041890.18	Git2	chr5	-	114881791	114881941	114881836	114881941	114877093	114877342	779	124,88,129	2,5,5	139156107	1,8,4	195	150	0.799154	1	0.979,0.931,0.952	0.991,0.938,0.954	-0.007
780	ENSMUSG00000031985.10	Gnpat	chr8	+	125600071	125600248	125600071	125600218	125600957	125601087	780	128138187	9,3,8	155205123	12,11,2	180	150	0.638623	1	0.922,0.975,0.951	0.915,0.94,0.981	0.004
781	ENSMUSG00000031985.10	Gnpat	chr8	+	125613421	125613685	125613421	125613518	125614496	125614558	781	251176214	3,0,0	230301243	0,0,0	317	150	1	1	0.975,1.0,1.0	1.0,1.0,1.0	-0.008
782	ENSMUSG00000042726.15	Trafd1	chr5	-	121511200	121511537	121511212	121511537	121510665	121510738	782	93,75,98	26,34,19	117,145,99	46,61,53	162	150	0.0426814	0.699902	0.768,0.671,0.827	0.702,0.688,0.634	0.081
783	ENSMUSG00000042726.15	Trafd1	chr5	-	121511200	121511537	121511401	121511537	121510665	121510738	783	265225301	14,3,0	330366266	3,5,0	351	150	0.0159851	0.365575	0.89,0.97,1.0	0.979,0.969,1.0	-0.029
784	ENSMUSG00000042726.15	Trafd1	chr5	-	121511212	121511537	121511401	121511537	121510665	121510738	784	198184222	14,3,0	259282220	3,5,0	339	150	0.0145306	0.344735	0.862,0.964,1.0	0.974,0.961,1.0	-0.036
785	ENSMUSG00000042726.15	Trafd1	chr5	-	121522807	121522908	121522819	121522908	121522102	121522167	785	3,6,4	2,0,0	10,3,5	1,3,1	162	150	0.0383415	0.648484	0.581,1.0,1.0	0.903,0.481,0.822	0.125
786	ENSMUSG00000046711.17	Hmga1	chr17	+	27775641	27775723	27775641	27775683	27775925	27776040	786	9,11,9	0,1,0	9,14,15	0,0,0	190	150	1	1	1.0,0.897,1.0	1.0,1.0,1.0	-0.034
787	ENSMUSG00000046711.17	Hmga1	chr17	+	27775641	27776040	27775641	27775683	27778506	27778644	787	507426511	17,9,18	517670530	15,14,24	507	150	0.907365	1	0.898,0.933,0.894	0.911,0.934,0.867	0.004
788	ENSMUSG00000046711.17	Hmga1	chr17	+	27778506	27778677	27778506	27778644	27779901	27779985	788	638567571	327307366	646774634	398507427	183	150	0.14755	1	0.615,0.602,0.561	0.571,0.556,0.549	0.034
790	ENSMUSG00000029502.15	Golga3	chr5	+	110324744	110324915	110324744	110324788	110329468	110329779	790	50,41,25	57,33,62	41,58,20	42,35,24	277	150	0.147174	1	0.322,0.402,0.179	0.346,0.473,0.311	-0.076
791	ENSMUSG00000029502.15	Golga3	chr5	+	110332203	110332473	110332203	110332353	110333651	110333764	791	105,64,103	54,57,50	105,109,85	55,52,51	270	150	0.509707	1	0.519,0.384,0.534	0.515,0.538,0.481	-0.032
792	ENSMUSG00000048668.17	Rhno1	chr6	-	128339330	128339831	128339801	128339831	128336068	128336317	792	104,79,133	23,14,28	99,129,92	18,20,21	621	150	0.628179	1	0.522,0.577,0.534	0.571,0.609,0.514	-0.02
793	ENSMUSG00000060961.17	Slc4a4	chr5	+	89194071	89194251	89194071	89194224	89232500	89232577	793	28,24,12	5,0,4	16,8,12	0,3,3	177	150	0.879023	1	0.826,1.0,0.718	1.0,0.693,0.772	0.026
794	ENSMUSG00000004815.13	Dgkq	chr5	-	108801501	108801652	108801637	108801652	108801046	108801085	794	64,70,50	0,0,0	54,78,80	3,0,0	286	150	1	1	1.0,1.0,1.0	0.904,1.0,1.0	0.032
796	ENSMUSG00000036120.11	Rfxank	chr8	-	70588185	70588281	70588215	70588281	70587940	70588041	796	5,6,3	18,13,8	5,3,8	11,15,8	180	150	0.640059	1	0.188,0.278,0.238	0.275,0.143,0.455	-0.056
797	ENSMUSG00000069601.15	Ank3	chr10	+	69817945	69818027	69817945	69817991	69830201	69830276	797	32,18,12	0,0,0	24,19,19	1,0,0	186	150	1	1	1.0,1.0,1.0	0.951,1.0,1.0	0.016
798	ENSMUSG00000037369.18	Kdm6a	chrX	+	18143614	18143802	18143614	18143785	18144864	18146175	798	5,8,5	57,41,50	2,9,2	48,62,36	167	150	0.361998	1	0.073,0.149,0.082	0.036,0.115,0.048	0.035
799	ENSMUSG00000024293.17	Esco1	chr18	-	10593745	10595875	10595675	10595875	10585977	10586041	799	395311354	0,1,2	509526347	0,0,0	2080	150	0.35624	1	1.0,0.957,0.927	1.0,1.0,1.0	-0.039
800	ENSMUSG00000024293.17	Esco1	chr18	-	10593745	10595875	10595675	10595875	10588438	10588550	800	421327372	2,0,1	518557367	0,4,2	2080	150	0.26191	1	0.938,1.0,0.964	1.0,0.909,0.93	0.021
802	ENSMUSG00000053291.16	Rab4b	chr7	-	26875203	26875663	26875582	26875663	26874140	26874203	802	306282308	3,0,0	350441276	0,0,0	529	150	1	1	0.967,1.0,1.0	1.0,1.0,1.0	-0.011
803	ENSMUSG00000019087.14	Atp6ap1	chrX	+	73344929	73344970	73344929	73344964	73345541	73345627	803	8478041012	19,13,6	9321207845	14,22,4	156	150	0.806681	1	0.977,0.983,0.994	0.985,0.981,0.995	-0.002
804	ENSMUSG00000055923.17	Aasdh	chr5	-	77033893	77034169	77033976	77034169	77031932	77032048	804	6,18,1	7,4,0	1,2,0	0,3,11	233	150	0.00705938	0.219453	0.356,0.743,1.0	1.0,0.3,0.0	0.266
805	ENSMUSG00000036377.20	Cracd	chr5	+	77004177	77007001	77004177	77006992	77013846	77014037	805	9,1,6	0,0,0	8,7,7	0,0,1	159	150	1	1	1.0,1.0,1.0	1.0,1.0,0.868	0.044
806	ENSMUSG00000031521.6	Aga	chr8	+	53971950	53972026	53971950	53972004	53973271	53973379	806	396339416	0,0,0	423498360	0,1,0	172	150	1	1	1.0,1.0,1.0	1.0,0.998,1.0	0.001
807	ENSMUSG00000063511.12	Snrnp70	chr7	-	45031248	45032608	45032548	45032608	45030140	45030242	807	345265375	1,1,1	316540271	0,2,1	1450	150	1	1	0.973,0.965,0.975	1.0,0.965,0.966	-0.006
808	ENSMUSG00000063511.12	Snrnp70	chr7	-	45041497	45041557	45041502	45041557	45036812	45036877	808	0,1,0	11699421179	0,7,0	116213441009	155	150	1	1	0.0,0.001,0.0	0.0,0.005,0.0	-0.001
811	ENSMUSG00000039318.13	Rab3gap2	chr1	+	184999097	184999271	184999097	184999211	184999369	184999476	811	182195237	41,38,50	239242183	55,66,46	210	150	0.235507	1	0.76,0.786,0.772	0.756,0.724,0.74	0.033
818	ENSMUSG00000092060.5	Bend4	chr5	-	67557403	67557644	67557474	67557644	67549490	67555793	818	0,3,0	1,5,2	3,3,3	1,6,4	221	150	0.0164161	0.371313	0.0,0.289,0.0	0.671,0.253,0.337	-0.324
821	ENSMUSG00000013736.17	Trnt1	chr6	+	106746126	106746217	106746126	106746152	106746790	106746964	821	77,54,69	30,29,34	91,96,46	39,22,27	215	150	0.430256	1	0.642,0.565,0.586	0.619,0.753,0.543	-0.041
823	ENSMUSG00000024943.10	Smc5	chr19	-	23192005	23192104	23192008	23192104	23191429	23191534	823	33,18,24	78,53,45	19,31,28	53,68,38	153	150	0.539048	1	0.293,0.25,0.343	0.26,0.309,0.419	-0.034
824	ENSMUSG00000029174.19	Tbc1d1	chr5	+	64436673	64436760	64436673	64436746	64439107	64439388	824	161134162	0,0,2	176187115	1,1,0	164	150	1	1	1.0,1.0,0.987	0.994,0.994,1.0	0
825	ENSMUSG00000026113.18	Inpp4a	chr1	+	37419002	37419258	37419002	37419141	37422419	37422452	825	14,24,10	6,14,3	15,37,9	3,1,6	267	150	0.0654113	0.911889	0.567,0.491,0.652	0.737,0.954,0.457	-0.146
826	ENSMUSG00000026113.18	Inpp4a	chr1	+	37419002	37419258	37419002	37419141	37426778	37426951	826	18,13,16	31,11,20	21,36,16	7,16,15	267	150	0.00927386	0.257555	0.246,0.399,0.31	0.628,0.558,0.375	-0.202
827	ENSMUSG00000061461.12	Smim20	chr5	+	53425364	53425673	53425364	53425412	53434484	53434541	827	9,5,10	0,2,0	9,0,5	0,2,1	411	150	0.0778554	1	1.0,0.477,1.0	1.0,0.0,0.646	0.277
828	ENSMUSG00000029173.13	Sepsecs	chr5	-	52822503	52822736	52822577	52822736	52821509	52821663	828	0,1,0	26,37,25	0,2,0	36,30,23	224	150	1	1	0.0,0.018,0.0	0.0,0.043,0.0	-0.008
829	ENSMUSG00000029173.13	Sepsecs	chr5	-	52826240	52826395	52826307	52826395	52823329	52823448	829	25,8,27	0,0,0	49,27,12	1,1,0	217	150	1	1	1.0,1.0,1.0	0.971,0.949,1.0	0.027
830	ENSMUSG00000057335.12	Cep170	chr1	-	176570036	176570214	176570066	176570214	176567484	176567655	830	19,5,19	106,76,94	29,25,26	110,128,93	180	150	0.0350165	0.612356	0.13,0.052,0.144	0.18,0.14,0.189	-0.061
831	ENSMUSG00000057335.12	Cep170	chr1	-	176570036	176570214	176570117	176570214	176567484	176567655	831	106,70,76	11,4,6	138,103,83	0,2,16	231	150	0.22782	1	0.862,0.919,0.892	1.0,0.971,0.771	-0.023
832	ENSMUSG00000057335.12	Cep170	chr1	-	176570066	176570214	176570117	176570214	176567484	176567655	832	193141151	11,4,6	219206150	0,2,16	201	150	0.369644	1	0.929,0.963,0.949	1.0,0.987,0.875	-0.007
833	ENSMUSG00000057335.12	Cep170	chr1	-	176596798	176597436	176597278	176597436	176585962	176586083	833	121104104	16,9,21	134,134,72	13,23,16	630	150	0.687339	1	0.643,0.733,0.541	0.71,0.581,0.517	0.036
834	ENSMUSG00000057335.12	Cep170	chr1	-	176596798	176597436	176597278	176597436	176588916	176589066	834	204136139	20,13,14	193194113	30,34,13	630	150	0.0363988	0.627657	0.708,0.714,0.703	0.605,0.576,0.674	0.09
835	ENSMUSG00000097145.6	9230114K14Rik	chr5	+	52350259	52350938	52350259	52350320	52351739	52351849	835	78,43,55	0,0,0	107,83,81	2,0,1	768	150	0.338618	1	1.0,1.0,1.0	0.913,1.0,0.941	0.049
836	ENSMUSG00000097145.6	9230114K14Rik	chr5	+	52350259	52350938	52350259	52350320	52352142	52352232	836	96,59,66	12,18,6	123,92,95	20,17,20	768	150	0.641607	1	0.61,0.39,0.682	0.546,0.514,0.481	0.047
838	ENSMUSG00000042210.18	Abhd14a	chr9	-	106321004	106321141	106321025	106321141	106317819	106318055	838	27,12,35	67,70,115	46,32,28	85,119,87	171	150	0.294842	1	0.261,0.131,0.211	0.322,0.191,0.22	-0.043
839	ENSMUSG00000028759.14	Hp1bp3	chr4	+	137943937	137944110	137943937	137944051	137948836	137949034	839	12,12,7	99,86,139	31,20,20	158168130	209	150	0.0283397	0.533281	0.08,0.091,0.035	0.123,0.079,0.099	-0.032
840	ENSMUSG00000028759.14	Hp1bp3	chr4	+	137943937	137944110	137943937	137944051	137949399	137949499	840	2,6,0	28,43,26	3,4,5	33,43,71	209	150	0.848733	1	0.049,0.091,0.0	0.061,0.063,0.048	-0.011
841	ENSMUSG00000028759.14	Hp1bp3	chr4	+	137948836	137949034	137948836	137949029	137949399	137949499	841	192195198	17,10,9	203229232	16,25,24	155	150	0.0324878	0.581281	0.916,0.95,0.955	0.925,0.899,0.903	0.031
842	ENSMUSG00000039706.12	Ldb2	chr5	-	44636434	44636586	44636440	44636586	44633834	44633977	842	4,5,1	0,0,4	7,1,6	2,0,0	156	150	0.149758	1	1.0,1.0,0.194	0.771,1.0,1.0	-0.192
843	ENSMUSG00000049658.14	Bdp1	chr13	-	100186143	100186537	100186367	100186537	100183233	100183347	843	96,98,52	1,0,1	85,135,77	4,9,2	374	150	1	1	0.975,1.0,0.954	0.895,0.857,0.939	0.079
845	ENSMUSG00000067367.10	Lyar	chr5	+	38380477	38380575	38380477	38380571	38381970	38382141	845	10,8,15	4,9,13	22,12,22	6,22,10	154	150	0.705255	1	0.709,0.464,0.529	0.781,0.347,0.682	-0.036
846	ENSMUSG00000045482.17	Trrap	chr5	+	144776210	144776439	144776210	144776406	144777147	144777413	846	15,15,8	65,58,68	9,19,8	40,98,64	183	150	0.682232	1	0.159,0.175,0.088	0.156,0.137,0.093	0.012
847	ENSMUSG00000029122.12	Evc	chr5	-	37458078	37458267	37458155	37458267	37454470	37454580	847	2,0,2	7,13,7	1,8,1	0,9,5	227	150	0.126834	1	0.159,0.0,0.159	1.0,0.37,0.117	-0.39
848	ENSMUSG00000029122.12	Evc	chr5	-	37458078	37458267	37458155	37458267	37457782	37457844	848	2,0,1	28,51,70	1,8,5	18,36,25	227	150	3.17735e-05	0.00502563	0.045,0.0,0.009	0.035,0.128,0.117	-0.075
849	ENSMUSG00000020697.17	Lig3	chr11	+	82672018	82672102	82672018	82672098	82674171	82674725	849	39,14,46	16,12,25	38,48,25	15,13,19	154	150	0.458375	1	0.704,0.532,0.642	0.712,0.782,0.562	-0.059
851	ENSMUSG00000029106.15	Add1	chr5	+	34773906	34774251	34773906	34774158	34776693	34776795	851	28,16,22	507436522	35,49,31	544677513	243	150	0.0246829	0.487064	0.033,0.022,0.025	0.038,0.043,0.036	-0.012
852	ENSMUSG00000000631.21	Myo18a	chr11	+	77706681	77706825	77706681	77706717	77708444	77708532	852	4,4,4	40,21,34	6,4,1	34,43,34	258	150	0.602928	1	0.055,0.1,0.064	0.093,0.051,0.017	0.019
854	ENSMUSG00000030505.18	Prmt3	chr7	+	49430056	49430139	49430056	49430091	49430868	49430918	854	150137192	6,1,8	223242198	9,9,3	198	150	0.925459	1	0.95,0.99,0.948	0.949,0.953,0.98	0.002
858	ENSMUSG00000029797.14	Sspo	chr6	+	48475266	48475336	48475266	48475327	48475577	48475708	858	0,0,2	2,0,0	0,0,0	0,2,0	159	150	1	1	0.0,NA,1.0	NA,0.0,NA	0.5
861	ENSMUSG00000046223.11	Plaur	chr7	+	24171323	24171697	24171323	24171479	24171997	24172132	861	26,29,38	125910721217	46,35,31	116614421039	368	150	0.357002	1	0.008,0.011,0.013	0.016,0.01,0.012	-0.002
864	ENSMUSG00000029687.17	Ezh2	chr6	-	47528650	47528695	47528665	47528695	47524278	47524370	864	7,3,5	144123124	6,6,7	128206126	165	150	0.749349	1	0.042,0.022,0.035	0.041,0.026,0.048	-0.005
865	ENSMUSG00000029687.17	Ezh2	chr6	-	47553469	47553598	47553496	47553598	47535111	47535228	865	128,92,135	29,31,31	133154114	35,39,17	177	150	0.483494	1	0.789,0.716,0.787	0.763,0.77,0.85	-0.03
866	ENSMUSG00000029687.17	Ezh2	chr6	-	47553469	47553598	47553496	47553598	47538602	47538872	866	6,18,21	0,0,0	13,35,22	1,0,0	177	150	1	1	1.0,1.0,1.0	0.917,1.0,1.0	0.028
867	ENSMUSG00000028394.10	Pole3	chr4	-	62442846	62443072	62442986	62443072	62442554	62442673	867	5,15,7	326246321	10,13,12	320369235	290	150	0.389525	1	0.008,0.031,0.011	0.016,0.018,0.026	-0.003
868	ENSMUSG00000038828.14	Tmem214	chr5	+	31028763	31029199	31028763	31028914	31029415	31029498	868	242243294	0,0,0	271338272	2,2,2	435	150	0.555094	1	1.0,1.0,1.0	0.979,0.983,0.979	0.02
869	ENSMUSG00000038828.14	Tmem214	chr5	+	31030030	31030248	31030030	31030112	31030386	31030488	869	16,11,23	307245309	8,41,25	334352254	286	150	0.128878	1	0.027,0.023,0.038	0.012,0.058,0.049	-0.01
870	ENSMUSG00000038552.15	Fndc4	chr5	-	31450738	31450830	31450757	31450830	31450229	31450508	870	4,2,2	17,7,3	3,8,3	10,14,8	169	150	0.351911	1	0.173,0.202,0.372	0.21,0.337,0.25	-0.017
871	ENSMUSG00000075703.17	Selenoi	chr5	+	30462709	30462818	30462709	30462759	30468068	30468117	871	145154159	25,11,26	163188149	22,20,11	209	150	0.270183	1	0.806,0.909,0.814	0.842,0.871,0.907	-0.03
872	ENSMUSG00000059447.14	Hadhb	chr5	+	30360269	30360384	30360269	30360380	30368666	30368741	872	0,0,0	25,31,33	0,0,1	31,44,17	154	150	1	1	0.0,0.0,0.0	0.0,0.0,0.054	-0.018
873	ENSMUSG00000046808.18	Atp10d	chr5	+	72423313	72423511	72423313	72423417	72424749	72424876	873	0,2,0	3,2,0	0,0,0	0,3,2	244	150	1	1	0.0,0.381,NA	NA,0.0,0.0	0.191
874	ENSMUSG00000004626.15	Stxbp2	chr8	+	3681152	3681278	3681152	3681204	3682219	3682269	874	3,7,4	7,38,17	0,1,0	5,24,28	224	150	1.58221e-05	0.00290636	0.223,0.11,0.136	0.0,0.027,0.0	0.147
875	ENSMUSG00000004626.15	Stxbp2	chr8	+	3682499	3682600	3682499	3682581	3683290	3683367	875	0,0,2	25,35,47	0,0,0	19,46,52	169	150	1	1	0.0,0.0,0.036	0.0,0.0,0.0	0.012
876	ENSMUSG00000028556.16	Dock7	chr4	-	98861341	98861499	98861363	98861499	98859031	98859128	876	0,0,0	155135179	1,0,0	140207123	172	150	1	1	0.0,0.0,0.0	0.006,0.0,0.0	-0.002
877	ENSMUSG00000029787.11	Avl9	chr6	+	56707626	56707696	56707626	56707665	56712347	56712417	877	0,0,1	24,14,27	1,0,1	27,30,21	181	150	1	1	0.0,0.0,0.03	0.03,0.0,0.038	-0.013
878	ENSMUSG00000057541.15	Pus7	chr5	-	23953680	23953841	23953753	23953841	23952791	23952918	878	236260248	3,8,2	261256205	5,8,5	223	150	0.295474	1	0.981,0.956,0.988	0.972,0.956,0.965	0.011
880	ENSMUSG00000031788.15	Kifc3	chr8	-	95833090	95833272	95833120	95833272	95832347	95832452	880	434411451	11,6,0	431516415	6,3,3	180	150	0.424592	1	0.97,0.983,1.0	0.984,0.993,0.991	-0.005
885	ENSMUSG00000036208.14	Nepro	chr16	+	44549604	44549688	44549604	44549684	44549944	44550076	885	0,0,0	118,87,102	0,1,0	118,106,87	154	150	1	1	0.0,0.0,0.0	0.0,0.009,0.0	-0.003
886	ENSMUSG00000005069.13	Pex5	chr6	-	124391931	124392026	124391968	124392026	124391245	124391409	886	165123171	0,0,0	168148116	1,0,0	187	150	1	1	1.0,1.0,1.0	0.993,1.0,1.0	0.002
887	ENSMUSG00000054099.12	Slc25a40	chr5	+	8490720	8492571	8490720	8490788	8493611	8493785	887	66,36,46	0,0,0	51,60,32	4,0,0	1933	150	0.0778614	1	1.0,1.0,1.0	0.497,1.0,1.0	0.168
888	ENSMUSG00000003161.16	Sri	chr5	+	8112383	8113000	8112383	8112427	8113259	8113407	888	46,17,40	607509662	27,41,40	644749497	723	150	1	1	0.015,0.007,0.012	0.009,0.011,0.016	-0.001
889	ENSMUSG00000003378.10	Grik5	chr7	-	24767409	24767599	24767434	24767599	24764797	24764895	889	0,0,0	18,15,20	0,5,0	30,50,17	175	150	0.485649	1	0.0,0.0,0.0	0.0,0.079,0.0	-0.026
890	ENSMUSG00000035086.14	Becn1	chr11	-	101185791	101185990	101185795	101185990	101184826	101184973	890	7,2,1	558573515	0,1,1	650682537	154	150	1	1	0.012,0.003,0.002	0.0,0.001,0.002	0.005
891	ENSMUSG00000035086.14	Becn1	chr11	-	101185791	101185990	101185860	101185990	101184826	101184973	891	224189213	6,0,0	246245190	16,6,5	219	150	8.48218e-05	0.00997244	0.962,1.0,1.0	0.913,0.965,0.963	0.04
892	ENSMUSG00000035086.14	Becn1	chr11	-	101185795	101185990	101185860	101185990	101184826	101184973	892	775760727	6,0,0	896926726	16,6,5	215	150	0.223089	1	0.989,1.0,1.0	0.975,0.991,0.99	0.011
893	ENSMUSG00000035086.14	Becn1	chr11	-	101185795	101185990	101185860	101185990	101184826	101185054	893	219187212	1,3,2	247250189	0,0,0	215	150	1	1	0.993,0.978,0.987	1.0,1.0,1.0	-0.014
894	ENSMUSG00000035086.14	Becn1	chr11	-	101187019	101187142	101187083	101187142	101186359	101186450	894	20,15,8	397316426	1,12,8	420499371	214	150	0.00144642	0.0758298	0.034,0.032,0.013	0.002,0.017,0.015	0.015
896	ENSMUSG00000036078.17	Sigmar1	chr4	-	41740775	41740976	41740822	41740976	41740549	41740642	896	579570669	7,12,6	657646571	20,14,5	197	150	0.11097	1	0.984,0.973,0.988	0.962,0.972,0.989	0.007
898	ENSMUSG00000038506.14	Dcun1d2	chr8	-	13330908	13331125	13330916	13331125	13328516	13328685	898	64,77,73	4,5,4	79,131,60	3,6,4	158	150	0.618118	1	0.938,0.936,0.945	0.962,0.954,0.934	-0.01
899	ENSMUSG00000058503.12	Fam133b	chr5	+	3608660	3609159	3608660	3608693	3609605	3609698	899	97,55,50	0,0,0	75,83,71	1,0,0	616	150	1	1	1.0,1.0,1.0	0.948,1.0,1.0	0.017
905	ENSMUSG00000029033.17	Acap3	chr4	+	155987767	155987970	155987767	155987924	155988207	155988315	905	185102152	0,0,5	162225109	0,0,2	196	150	0.906579	1	1.0,1.0,0.959	1.0,1.0,0.977	-0.006
906	ENSMUSG00000029033.17	Acap3	chr4	+	155987767	155988315	155987767	155987970	155989284	155989383	906	100,62,58	2,1,5	66,79,110	3,4,0	495	150	0.589433	1	0.938,0.949,0.779	0.87,0.857,1.0	-0.02
907	ENSMUSG00000029071.17	Dvl1	chr4	+	155938093	155938543	155938093	155938215	155938786	155938925	907	213240279	6,8,0	233398237	11,2,7	478	150	0.489431	1	0.918,0.904,1.0	0.869,0.984,0.914	0.018
908	ENSMUSG00000060073.10	Psma3	chr12	+	71025506	71025613	71025506	71025589	71030092	71030216	908	31,27,35	9719281026	36,43,28	11551359962	174	150	0.883172	1	0.027,0.024,0.029	0.026,0.027,0.024	0.001
909	ENSMUSG00000060073.10	Psma3	chr12	+	71025506	71025613	71025506	71025589	71030097	71030216	909	5,9,20	51,42,53	3,9,5	38,59,40	174	150	0.0536201	0.805604	0.078,0.156,0.245	0.064,0.116,0.097	0.067
910	ENSMUSG00000060073.10	Psma3	chr12	+	71031266	71031519	71031266	71031368	71033636	71033709	910	336260314	0,0,4	316403315	0,1,0	301	150	1	1	1.0,1.0,0.975	1.0,0.995,1.0	-0.007
913	ENSMUSG00000030894.6	Tpp1	chr7	-	105401166	105401260	105401188	105401260	105399386	105399537	913	0,0,0	7,2,4	1,0,1	12,3,0	172	150	1	1	0.0,0.0,0.0	0.068,0.0,1.0	-0.356
914	ENSMUSG00000030894.6	Tpp1	chr7	-	105401166	105401260	105401188	105401260	105400796	105400936	914	0,0,0	406386400	5,0,3	430497445	172	150	1	1	0.0,0.0,0.0	0.01,0.0,0.006	-0.005
915	ENSMUSG00000002496.11	Tsc2	chr17	-	24850918	24851085	24850970	24851085	24849886	24849973	915	141100125	0,0,1	99,130,72	6,2,2	202	150	0.0117059	0.302047	1.0,1.0,0.989	0.925,0.98,0.964	0.04
917	ENSMUSG00000025969.16	Nrp2	chr1	+	62825439	62825475	62825439	62825460	62851692	62851743	917	76,70,85	481399516	116,94,60	522578387	165	150	0.501144	1	0.126,0.138,0.13	0.168,0.129,0.124	-0.009
918	ENSMUSG00000025969.16	Nrp2	chr1	+	62825439	62825475	62825439	62825460	62854491	62857854	918	18,15,30	77111105	31,35,35	161,105,95	165	150	0.160975	1	0.175,0.109,0.206	0.149,0.233,0.251	-0.048
919	ENSMUSG00000019948.5	Actr6	chr10	-	89564002	89564084	89564015	89564084	89562498	89562622	919	0,2,5	62,48,29	7,2,10	19,38,41	163	150	0.0017893	0.0873299	0.0,0.037,0.137	0.253,0.046,0.183	-0.103
920	ENSMUSG00000029020.14	Mfn2	chr4	-	147988906	147989155	147989114	147989155	147987811	147987954	920	4,13,40	143128172	28,14,13	164168137	358	150	0.740602	1	0.012,0.041,0.089	0.067,0.034,0.038	0.001
922	ENSMUSG00000031558.16	Slit2	chr5	+	48440729	48440887	48440729	48440860	48453750	48453905	922	0,0,0	26,14,21	0,0,2	15,22,21	177	150	1	1	0.0,0.0,0.0	0.0,0.0,0.075	-0.025
923	ENSMUSG00000005936.20	Kctd20	chr17	+	29180387	29180661	29180387	29180614	29181783	29181886	923	238163263	1,9,6	298278231	1,1,1	197	150	0.00479377	0.168472	0.995,0.932,0.971	0.996,0.995,0.994	-0.029
924	ENSMUSG00000013155.11	Enkd1	chr8	-	106430982	106431392	106431266	106431392	106430744	106430881	924	72,55,64	2,5,1	33,113,38	2,0,1	434	150	0.0247745	0.488482	0.926,0.792,0.957	0.851,1.0,0.929	-0.035
925	ENSMUSG00000024220.15	Zfp523	chr17	+	28420234	28421322	28420234	28420414	28421408	28421572	925	193122183	0,0,8	241209144	1,6,11	1058	150	0.0986143	1	1.0,1.0,0.764	0.972,0.832,0.65	0.103
926	ENSMUSG00000024220.15	Zfp523	chr17	+	28420234	28421322	28420234	28420414	28422059	28422224	926	111,63,103	0,0,0	106,114,78	2,0,2	1058	150	0.414173	1	1.0,1.0,1.0	0.883,1.0,0.847	0.09
927	ENSMUSG00000024220.15	Zfp523	chr17	+	28422059	28422234	28422059	28422224	28423428	28423542	927	0,0,1	71,73,85	2,3,1	80,90,81	160	150	0.572146	1	0.0,0.0,0.011	0.023,0.03,0.011	-0.018
930	ENSMUSG00000038860.16	Garnl3	chr2	-	32994860	32995035	32994864	32995035	32975886	32975956	930	0,0,4	30,28,30	0,0,0	27,30,21	154	150	0.717921	1	0.0,0.0,0.115	0.0,0.0,0.0	0.038
932	ENSMUSG00000060636.15	Rpl35a	chr16	+	32877505	32877548	32877505	32877535	32877759	32877912	932	478542934972	4,13,10	547359684491	8,19,3	163	150	1	1	0.999,0.997,0.998	0.998,0.997,0.999	0
933	ENSMUSG00000002320.16	Tm9sf1	chr14	-	55878423	55879045	55878726	55879045	55877841	55878027	933	8978581005	2,2,6	10681208865	1,5,0	453	150	1	1	0.993,0.993,0.982	0.997,0.988,1.0	-0.006
935	ENSMUSG00000024287.9	Thoc1	chr18	+	9986288	9986603	9986288	9986355	9986690	9986761	935	237145192	6,0,0	173238210	0,2,0	398	150	0.70867	1	0.937,1.0,1.0	1.0,0.978,1.0	-0.014
936	ENSMUSG00000043411.16	Usp48	chr4	+	137350584	137350826	137350584	137350699	137352470	137352598	936	3,0,0	26,40,40	2,0,0	63,53,56	277	150	1	1	0.059,0.0,0.0	0.017,0.0,0.0	0.014
938	ENSMUSG00000024883.9	Rin1	chr19	+	5101228	5101496	5101228	5101282	5101585	5101658	938	114,80,108	11,0,9	88,123,81	3,10,15	364	150	0.267739	1	0.81,1.0,0.832	0.924,0.835,0.69	0.064
939	ENSMUSG00000020741.18	Cluh	chr11	+	74556748	74556902	74556748	74556892	74556980	74557120	939	127105130	1,1,1	144,151,87	0,1,3	160	150	1	1	0.992,0.99,0.992	1.0,0.993,0.965	0.005
941	ENSMUSG00000040606.15	Kazn	chr4	-	141874328	141874459	141874333	141874459	141870604	141870655	941	21,18,14	3,3,2	19,17,19	0,3,0	155	150	0.0158644	0.364499	0.871,0.853,0.871	1.0,0.846,1.0	-0.084
942	ENSMUSG00000012126.17	Ubxn11	chr4	+	133836870	133836969	133836870	133836956	133839825	133839920	942	11,20,13	0,0,0	10,10,16	0,1,0	163	150	1	1	1.0,1.0,1.0	1.0,0.902,1.0	0.033
943	ENSMUSG00000012126.17	Ubxn11	chr4	+	133836870	133836969	133836870	133836956	133843341	133843468	943	0,4,1	0,0,0	1,0,0	0,0,2	163	150	1	1	NA,1.0,1.0	1.0,NA,0.0	0.5
944	ENSMUSG00000025646.10	Atrip	chr9	-	108894195	108894867	108894280	108894867	108890599	108890736	944	65,63,77	0,0,4	72,74,65	1,1,2	235	150	0.84501	1	1.0,1.0,0.925	0.979,0.979,0.954	0.004
946	ENSMUSG00000007880.17	Arid1a	chr4	-	133422882	133423467	133423226	133423467	133421973	133422141	946	58,56,106	0,6,1	77,118,89	0,1,0	494	150	0.00696197	0.217243	1.0,0.739,0.97	1.0,0.973,1.0	-0.088
947	ENSMUSG00000025747.13	Tyms	chr5	-	30274831	30276705	30276631	30276705	30273463	30273638	947	20,12,18	188135154	12,50,18	162181120	1950	150	0.15723	1	0.008,0.007,0.009	0.006,0.021,0.011	-0.005
948	ENSMUSG00000054405.15	Dnajc8	chr4	+	132271366	132272062	132271366	132271433	132273947	132274019	948	647572611	3,2,3	687775574	7,0,0	779	150	0.640592	1	0.976,0.982,0.975	0.95,1.0,1.0	-0.006
949	ENSMUSG00000028898.16	Trnau1ap	chr4	-	132048989	132049121	132048999	132049121	132046765	132046885	949	141132160	0,0,1	152208151	0,0,0	160	150	1	1	1.0,1.0,0.993	1.0,1.0,1.0	-0.002
950	ENSMUSG00000025188.16	Hps1	chr19	-	42755124	42755272	42755148	42755272	42754568	42754655	950	27,32,40	76,44,57	37,41,40	53,92,59	174	150	0.87096	1	0.234,0.385,0.377	0.376,0.278,0.369	-0.009
951	ENSMUSG00000048537.17	Phldb1	chr9	-	44609015	44609139	44609048	44609139	44607333	44607480	951	89,94,83	385424419	70,81,94	409475387	183	150	0.361686	1	0.159,0.154,0.14	0.123,0.123,0.166	0.014
953	ENSMUSG00000040479.13	Dgkz	chr2	-	91775518	91776269	91776170	91776269	91775105	91775214	953	35,18,12	0,1,0	47,47,29	0,0,0	802	150	1	1	1.0,0.771,1.0	1.0,1.0,1.0	-0.076
954	ENSMUSG00000040690.16	Col16a1	chr4	+	129975227	129975314	129975227	129975272	129976914	129976968	954	9,6,15	168171184	12,14,4	200270169	192	150	0.496573	1	0.04,0.027,0.06	0.045,0.039,0.018	0.008
955	ENSMUSG00000028797.21	Tmem234	chr4	+	129494775	129495036	129494775	129494927	129495199	129495418	955	294310412	32,18,28	429418362	31,36,43	259	150	0.308579	1	0.842,0.909,0.895	0.889,0.871,0.83	0.019
956	ENSMUSG00000028797.21	Tmem234	chr4	+	129494775	129495036	129494775	129494927	129495662	129495754	956	278291376	25,22,43	393380309	44,32,20	259	150	0.698021	1	0.866,0.885,0.835	0.838,0.873,0.899	-0.008
957	ENSMUSG00000028797.21	Tmem234	chr4	+	129494775	129495036	129494775	129494927	129495987	129496054	957	427425551	285276305	583582501	352391331	259	150	0.700484	1	0.465,0.471,0.511	0.49,0.463,0.467	0.009
958	ENSMUSG00000028797.21	Tmem234	chr4	+	129495199	129495418	129495199	129495326	129495987	129496054	958	17,18,12	70,41,61	18,21,19	60,44,75	242	150	0.471984	1	0.131,0.214,0.109	0.157,0.228,0.136	-0.022
959	ENSMUSG00000028797.21	Tmem234	chr4	+	129495199	129495418	129495199	129495326	129496014	129496054	959	14,11,7	4,0,0	14,16,13	2,0,0	242	150	0.585991	1	0.684,1.0,1.0	0.813,1.0,1.0	-0.043
960	ENSMUSG00000028797.21	Tmem234	chr4	+	129494775	129495036	129494775	129494927	129500879	129500972	960	249250348	45,48,51	356342281	62,71,62	259	150	0.273168	1	0.762,0.751,0.798	0.769,0.736,0.724	0.027
961	ENSMUSG00000028796.18	Phc2	chr4	+	128637146	128637349	128637146	128637254	128638794	128638924	961	707493664	99,69,83	694799703	112113119	245	150	0.202257	1	0.814,0.814,0.83	0.791,0.812,0.783	0.024
962	ENSMUSG00000042408.14	Zmym6	chr4	+	126982121	126982347	126982121	126982129	126986704	126986876	962	57,55,71	1,3,3	61,60,43	0,1,1	368	150	1	1	0.959,0.882,0.906	1.0,0.961,0.946	-0.053
963	ENSMUSG00000032192.10	Gnb5	chr9	+	75241450	75241642	75241450	75241583	75242932	75243076	963	0,2,0	87,62,58	1,2,1	67,62,72	209	150	1	1	0.0,0.023,0.0	0.011,0.023,0.01	-0.007
964	ENSMUSG00000002797.10	Ggct	chr6	-	54966396	54966542	54966484	54966542	54963817	54963953	964	92,48,83	17,14,10	85,72,100	5,9,1	238	150	0.000314724	0.0258732	0.773,0.684,0.84	0.915,0.834,0.984	-0.145
966	ENSMUSG00000042489.16	Clspn	chr4	+	126466928	126467140	126466928	126467101	126468433	126468609	966	12,7,9	0,0,1	14,2,4	0,2,1	189	150	0.652773	1	1.0,1.0,0.877	1.0,0.442,0.76	0.225
967	ENSMUSG00000035234.19	Abraxas1	chr5	-	100957419	100957509	100957424	100957509	100954644	100954756	967	0,1,1	24,39,35	3,2,2	21,36,14	155	150	0.00993355	0.270145	0.0,0.024,0.027	0.121,0.051,0.121	-0.081
969	ENSMUSG00000049659.16	Aftph	chr11	-	20646750	20648373	20648312	20648373	20642464	20642588	969	27,19,20	72,44,69	14,33,15	56,63,55	1712	150	0.973845	1	0.032,0.036,0.025	0.021,0.044,0.023	0.002
970	ENSMUSG00000004032.11	Gstm5	chr3	+	107803613	107803852	107803613	107803689	107803941	107804006	970	0,1,0	320245345	2,0,0	325384278	313	150	1	1	0.0,0.002,0.0	0.003,0.0,0.0	0
973	ENSMUSG00000029993.17	Nfu1	chr6	+	86997700	86997824	86997700	86997821	87000109	87000170	973	99,55,58	614504607	106,95,83	640767537	153	150	0.138799	1	0.136,0.097,0.086	0.14,0.108,0.132	-0.02
975	ENSMUSG00000029152.14	Ociad1	chr5	+	73463920	73464141	73463920	73464096	73467616	73467769	975	12,17,21	110410471147	22,23,14	132814731116	195	150	0.968683	1	0.008,0.012,0.014	0.013,0.012,0.01	0
979	ENSMUSG00000006392.17	Med8	chr4	+	118268854	118269049	118268854	118268999	118269548	118269689	979	1,0,1	279224228	0,0,0	224301215	200	150	1	1	0.003,0.0,0.003	0.0,0.0,0.0	0.002
980	ENSMUSG00000028539.15	Artn	chr4	-	117784820	117785339	117785216	117785339	117784357	117784496	980	349372456	0,0,1	515534297	0,0,0	546	150	1	1	1.0,1.0,0.992	1.0,1.0,1.0	-0.003
983	ENSMUSG00000028542.18	Slc6a9	chr4	+	117713071	117713183	117713071	117713145	117713886	117714018	983	47,32,51	9,7,5	20,50,39	3,11,11	188	150	0.303788	1	0.806,0.785,0.891	0.842,0.784,0.739	0.039
984	ENSMUSG00000028542.18	Slc6a9	chr4	+	117713071	117713228	117713071	117713145	117713886	117714018	984	300238416	9,7,5	303395253	3,11,11	233	150	0.579197	1	0.955,0.956,0.982	0.985,0.959,0.937	0.004
986	ENSMUSG00000029017.14	Pmpcb	chr5	+	21948376	21951088	21948376	21948456	21951975	21952119	986	432308343	1,0,0	377408317	0,0,0	2782	150	1	1	0.959,1.0,1.0	1.0,1.0,1.0	-0.014
990	ENSMUSG00000097451.12	Rian	chr12	+	109616505	109616591	109616505	109616589	109617446	109617533	990	2,0,13	0,0,2	10,9,4	0,0,2	152	150	1	1	1.0,NA,0.865	1.0,1.0,0.664	0.044
991	ENSMUSG00000097451.12	Rian	chr12	+	109623221	109623274	109623221	109623265	109624486	109624555	991	22,16,13	2,0,0	15,14,13	1,2,0	159	150	0.566913	1	0.912,1.0,1.0	0.934,0.868,1.0	0.037
994	ENSMUSG00000028677.20	Rnf220	chr4	-	117143047	117143169	117143125	117143169	117142575	117142708	994	127,88,123	72,63,84	171176124	62,46,48	228	150	1.29892e-05	0.00245357	0.537,0.479,0.491	0.645,0.716,0.63	-0.161
995	ENSMUSG00000028677.20	Rnf220	chr4	-	117145559	117146265	117146222	117146265	117143047	117143169	995	86,50,81	157102146	78,111,79	166144106	813	150	0.177694	1	0.092,0.083,0.093	0.08,0.125,0.121	-0.019
997	ENSMUSG00000028680.15	Plk3	chr4	-	116988258	116988350	116988309	116988350	116987920	116988014	997	83,83,85	1,0,0	95,109,76	0,0,0	201	150	1	1	0.984,1.0,1.0	1.0,1.0,1.0	-0.005
998	ENSMUSG00000096370.9	Gm21992	chr19	-	4843843	4844037	4843953	4844037	4842662	4842848	998	95,59,113	0,0,0	123,109,69	0,0,2	260	150	1	1	1.0,1.0,1.0	1.0,1.0,0.952	0.016
999	ENSMUSG00000027751.14	Supt20	chr3	+	54600278	54600315	54600278	54600302	54600523	54600629	999	19,5,5	0,0,1	8,7,4	1,0,2	163	150	1	1	1.0,1.0,0.821	0.88,1.0,0.648	0.098
1000	ENSMUSG00000027751.14	Supt20	chr3	+	54600523	54600629	54600523	54600547	54602543	54602628	1000	161122143	5,1,0	122150109	6,0,3	232	150	0.258932	1	0.954,0.987,1.0	0.929,1.0,0.959	0.018
1001	ENSMUSG00000027751.14	Supt20	chr3	+	54600523	54600834	54600523	54600629	54602543	54603741	1001	4,16,10	154114137	7,7,12	121,145,94	355	150	0.821351	1	0.011,0.056,0.03	0.024,0.02,0.051	0.001
1004	ENSMUSG00000024668.9	Sdhaf2	chr19	-	10494532	10494750	10494683	10494750	10494343	10494453	1004	608509605	55,38,49	712648585	59,65,48	301	150	0.611123	1	0.846,0.87,0.86	0.857,0.832,0.859	0.009
1006	ENSMUSG00000029577.14	Ube3b	chr5	+	114539328	114539502	114539328	114539498	114540582	114540750	1006	4,4,1	161132193	5,2,9	167227133	154	150	0.168649	1	0.024,0.029,0.005	0.028,0.009,0.062	-0.014
1009	ENSMUSG00000028601.19	Echdc2	chr4	+	108027057	108027423	108027057	108027145	108029285	108029372	1009	31,30,27	49,50,58	21,32,36	43,44,47	428	150	0.426763	1	0.181,0.174,0.14	0.146,0.203,0.212	-0.022
1010	ENSMUSG00000028621.18	Cyb5rl	chr4	+	106926292	106926408	106926292	106926393	106927312	106927744	1010	4,2,2	0,2,0	2,7,0	0,0,0	165	150	1	1	1.0,0.476,1.0	1.0,1.0,NA	-0.175
1011	ENSMUSG00000028621.18	Cyb5rl	chr4	+	106925808	106927744	106925808	106926020	106928066	106928215	1011	30,29,31	27,37,39	21,32,39	38,36,34	1874	150	0.898093	1	0.082,0.059,0.06	0.042,0.066,0.084	0.003
1014	ENSMUSG00000025413.14	Ttc4	chr4	-	106533794	106533956	106533929	106533956	106531607	106531685	1014	193160174	3,1,0	229295177	0,0,1	285	150	1	1	0.971,0.988,1.0	1.0,1.0,0.989	-0.01
1015	ENSMUSG00000044916.11	1700029I15Rik	chr2	+	92213262	92213458	92213262	92213396	92213552	92213626	1015	0,1,0	0,1,0	6,2,4	0,0,0	212	150	1	1	NA,0.414,NA	1.0,1.0,1.0	-0.586
1017	ENSMUSG00000028552.14	Eps15	chr4	+	109178324	109178522	109178324	109178414	109179266	109179412	1017	60,75,87	36,37,40	83,82,79	65,43,38	258	150	0.435732	1	0.492,0.541,0.558	0.426,0.526,0.547	0.031
1018	ENSMUSG00000028691.13	Prdx1	chr4	+	116550079	116550202	116550079	116550189	116550913	116551044	1018	422238294186	5,6,19	507455674057	1,0,3	163	150	1	1	0.999,0.998,0.995	1.0,1.0,0.999	-0.002
1019	ENSMUSG00000059456.14	Ptk2b	chr14	-	66395463	66395521	66395496	66395521	66394509	66394556	1019	2,0,2	69,66,73	1,4,4	85,121,95	183	150	0.26157	1	0.023,0.0,0.022	0.01,0.026,0.033	-0.008
1021	ENSMUSG00000020594.15	Pum2	chr12	+	8794614	8794749	8794614	8794743	8797156	8797294	1021	15,26,32	112141130	32,12,6	141127163	156	150	0.0214169	0.441267	0.114,0.151,0.191	0.179,0.083,0.034	0.053
1022	ENSMUSG00000024037.14	Wdr4	chr17	-	31728742	31728886	31728794	31728886	31722483	31722640	1022	180124193	8,3,6	144229155	15,8,11	202	150	0.0248754	0.489301	0.944,0.968,0.96	0.877,0.955,0.913	0.042
1023	ENSMUSG00000073792.12	Alg6	chr4	+	99638965	99641122	99638965	99639036	99641229	99641428	1023	20,29,31	0,0,0	28,40,25	0,2,0	2236	150	1	1	1.0,1.0,1.0	1.0,0.573,1.0	0.142
1025	ENSMUSG00000025212.18	Sfxn3	chr19	+	45038182	45038353	45038182	45038239	45038666	45038765	1025	561454553	0,2,0	509667467	0,4,0	264	150	1	1	1.0,0.992,1.0	1.0,0.99,1.0	0.001
1026	ENSMUSG00000029478.17	Ncor2	chr5	-	125096882	125097110	125097023	125097110	125095874	125096054	1026	83,61,65	155,90,180	92,82,55	154247203	291	150	0.100836	1	0.216,0.259,0.157	0.235,0.146,0.123	0.043
1027	ENSMUSG00000029478.17	Ncor2	chr5	-	125105675	125105862	125105684	125105862	125103865	125104281	1027	129115198	191165193	123167158	160271208	159	150	0.400888	1	0.389,0.397,0.492	0.42,0.368,0.417	0.024
1028	ENSMUSG00000036792.13	Mbd5	chr2	+	49162052	49163069	49162052	49162379	49164574	49164786	1028	10,8,36	10,4,5	13,0,14	6,10,3	840	150	0.193653	1	0.152,0.263,0.562	0.279,0.0,0.455	0.081
1029	ENSMUSG00000033557.18	Fam20b	chr1	-	156526296	156526406	156526300	156526406	156518046	156518218	1029	166166176	0,1,0	172212192	0,0,2	154	150	1	1	1.0,0.994,1.0	1.0,1.0,0.989	0.002
1033	ENSMUSG00000074802.12	Gas2l3	chr10	-	89270151	89270223	89270154	89270223	89269626	89269674	1033	3,5,6	5,4,6	2,7,5	4,7,5	153	150	0.89781	1	0.37,0.551,0.495	0.329,0.495,0.495	0.032
1035	ENSMUSG00000062270.15	Morf4l1	chr9	-	89979424	89982576	89982495	89982576	89978555	89978657	1035	212519202321	0,3,0	244824901933	0,9,2	3221	150	0.0322035	0.577865	1.0,0.968,1.0	1.0,0.928,0.978	0.021
1037	ENSMUSG00000038425.19	Poli	chr18	-	70657801	70658599	70658446	70658599	70656233	70656470	1037	2,3,8	6,21,13	4,2,4	26,11,10	795	150	0.349681	1	0.059,0.026,0.104	0.028,0.033,0.07	0.019
1038	ENSMUSG00000045672.16	Col27a1	chr4	+	63191303	63191348	63191303	63191340	63194164	63194218	1038	4,1,4	0,0,0	7,2,0	0,1,0	158	150	1	1	1.0,1.0,1.0	1.0,0.655,NA	0.172
1039	ENSMUSG00000066151.13	Fkbp15	chr4	-	62239195	62239298	62239225	62239298	62232490	62232662	1039	143,82,125	2,7,2	155159139	14,0,4	180	150	0.461126	1	0.983,0.907,0.981	0.902,1.0,0.967	0.001
1041	ENSMUSG00000000823.17	Zfp512b	chr2	-	181230417	181230594	181230447	181230594	181230188	181230313	1041	11,6,17	63,49,37	11,18,11	41,72,35	180	150	0.573092	1	0.127,0.093,0.277	0.183,0.172,0.208	-0.022
1042	ENSMUSG00000000823.17	Zfp512b	chr2	-	181234206	181234596	181234213	181234596	181232652	181232778	1042	21,24,17	0,2,1	15,39,10	2,3,0	157	150	0.453502	1	1.0,0.92,0.942	0.878,0.925,1.0	0.02
1043	ENSMUSG00000042790.17	Rnf214	chr9	-	45811043	45811554	45811508	45811554	45809729	45809789	1043	309253322	4,2,3	348384252	1,0,2	615	150	0.0383677	0.648484	0.95,0.969,0.963	0.988,1.0,0.968	-0.025
1044	ENSMUSG00000042790.17	Rnf214	chr9	-	45816067	45816217	45816103	45816217	45811043	45811554	1044	0,5,4	70,50,60	2,11,8	78,83,52	186	150	0.0495168	0.767728	0.0,0.075,0.051	0.02,0.097,0.11	-0.034
1045	ENSMUSG00000028382.16	Ptbp3	chr4	-	59524394	59524476	59524403	59524476	59514273	59514420	1045	1,2,4	0,0,0	2,3,3	0,1,0	159	150	1	1	1.0,1.0,1.0	1.0,0.739,1.0	0.087
1046	ENSMUSG00000028382.16	Ptbp3	chr4	-	59524394	59524476	59524403	59524476	59517585	59517755	1046	91,81,98	11,11,16	100,113,81	24,16,7	159	150	0.652608	1	0.886,0.874,0.852	0.797,0.869,0.916	0.01
1047	ENSMUSG00000053460.9	Ggcx	chr6	+	72395218	72395449	72395218	72395350	72395999	72396249	1047	104,82,90	0,0,0	106,98,81	0,4,0	249	150	0.528748	1	1.0,1.0,1.0	1.0,0.937,1.0	0.021
1051	ENSMUSG00000055296.15	Tmem245	chr4	-	56903353	56904049	56903917	56904049	56903211	56903247	1051	19,0,13	1,0,0	13,0,0	0,1,0	714	150	1	1	0.8,NA,1.0	1.0,0.0,NA	0.4
1052	ENSMUSG00000055296.15	Tmem245	chr4	-	56911940	56912130	56912047	56912130	56910156	56910247	1052	0,0,1	59,53,57	0,0,1	48,76,47	257	150	1	1	0.0,0.0,0.01	0.0,0.0,0.012	-0.001
1056	ENSMUSG00000028312.20	Smc2	chr4	+	52439242	52439410	52439242	52439334	52440200	52440423	1056	57,44,54	34,13,10	65,49,45	12,27,13	226	150	0.852731	1	0.527,0.692,0.782	0.782,0.546,0.697	-0.008
1059	ENSMUSG00000039463.15	Slc9a8	chr2	+	167266038	167266569	167266038	167266217	167276701	167276782	1059	19,4,15	38,42,38	14,17,22	65,73,41	502	150	0.90852	1	0.13,0.028,0.106	0.06,0.065,0.138	0
1060	ENSMUSG00000053565.11	Eif3k	chr7	-	28679743	28679967	28679868	28679967	28677294	28677415	1060	41,25,42	230020512361	47,48,33	253330032047	275	150	1	1	0.01,0.007,0.01	0.01,0.009,0.009	0
1061	ENSMUSG00000026825.18	Dnm1	chr2	-	32202695	32202937	32202721	32202937	32202138	32202354	1061	68,44,51	5,0,3	56,72,56	12,14,3	176	150	0.00106987	0.0628079	0.921,1.0,0.935	0.799,0.814,0.941	0.101
1064	ENSMUSG00000023079.15	Gtf2ird1	chr5	-	134417280	134417377	134417287	134417377	134414643	134414691	1064	2,1,3	97,83,125	0,0,1	139,137,90	157	150	0.563484	1	0.019,0.011,0.022	0.0,0.0,0.011	0.014
1065	ENSMUSG00000022106.15	Rcbtb2	chr14	+	73391754	73391850	73391754	73391848	73392270	73392334	1065	5,6,1	143,92,94	13,15,10	127184131	152	150	0.00316997	0.129227	0.033,0.06,0.01	0.092,0.074,0.07	-0.044
1066	ENSMUSG00000060147.16	Serpinb6a	chr13	-	34119551	34119777	34119555	34119777	34115454	34115629	1066	104,64,87	83,98,131	100,105,87	96,97,62	154	150	0.0726009	0.969755	0.55,0.389,0.393	0.504,0.513,0.577	-0.087
1067	ENSMUSG00000060147.16	Serpinb6a	chr13	-	34119551	34119777	34119601	34119777	34115454	34115629	1067	134,86,116	40,57,69	139154110	52,70,39	200	150	0.295672	1	0.715,0.531,0.558	0.667,0.623,0.679	-0.055
1068	ENSMUSG00000060147.16	Serpinb6a	chr13	-	34119551	34119777	34119609	34119777	34115454	34115629	1068	135,86,122	52,50,40	141156118	52,35,32	208	150	0.0476393	0.749417	0.652,0.554,0.687	0.662,0.763,0.727	-0.086
1069	ENSMUSG00000060147.16	Serpinb6a	chr13	-	34119555	34119777	34119601	34119777	34115454	34115629	1069	113120160	40,57,69	135,146,85	52,70,39	196	150	0.78823	1	0.684,0.617,0.64	0.665,0.615,0.625	0.012
1070	ENSMUSG00000060147.16	Serpinb6a	chr13	-	34119555	34119777	34119609	34119777	34115454	34115629	1070	114120166	52,50,40	137,148,93	52,35,32	204	150	0.502103	1	0.617,0.638,0.753	0.66,0.757,0.681	-0.03
1071	ENSMUSG00000060147.16	Serpinb6a	chr13	-	34119601	34119777	34119609	34119777	34115454	34115629	1071	41,57,75	52,50,40	54,72,47	52,35,32	158	150	0.444656	1	0.428,0.52,0.64	0.496,0.661,0.582	-0.05
1072	ENSMUSG00000039137.19	Whrn	chr4	-	63353584	63353799	63353596	63353799	63352346	63352383	1072	2,2,2	93,66,57	2,1,0	50,90,57	162	150	0.664846	1	0.02,0.027,0.031	0.036,0.01,0.0	0.011
1074	ENSMUSG00000022124.16	Fbxl3	chr14	-	103332628	103332977	103332772	103332977	103329739	103329862	1074	256292257	12,17,28	335274265	26,18,17	294	150	0.909713	1	0.916,0.898,0.824	0.868,0.886,0.888	-0.001
1079	ENSMUSG00000028467.16	Gba2	chr4	-	43569180	43569955	43569829	43569955	43568885	43568993	1079	37,24,20	0,0,0	21,11,22	4,0,0	799	150	0.0837616	1	1.0,1.0,1.0	0.496,1.0,1.0	0.168
1080	ENSMUSG00000028467.16	Gba2	chr4	-	43569488	43569955	43569829	43569955	43569180	43569285	1080	32,26,21	0,0,0	15,21,21	0,5,0	491	150	0.0223104	0.45326	1.0,1.0,1.0	1.0,0.562,1.0	0.146
1081	ENSMUSG00000051517.15	Arhgef39	chr4	-	43497880	43498029	43497958	43498029	43497581	43497710	1081	0,2,1	3,6,3	0,0,0	3,8,9	228	150	0.743413	1	0.0,0.18,0.18	0.0,0.0,0.0	0.12
1082	ENSMUSG00000028453.11	Fancg	chr4	-	43006983	43007114	43007048	43007114	43006749	43006896	1082	49,29,27	0,0,0	17,36,35	0,0,1	215	150	1	1	1.0,1.0,1.0	1.0,1.0,0.961	0.013
1085	ENSMUSG00000041459.16	Tardbp	chr4	-	148703103	148703248	148703121	148703248	148696838	148702162	1085	55,66,78	77,41,36	71,88,45	66,85,42	168	150	0.360137	1	0.389,0.59,0.659	0.49,0.48,0.489	0.06
1086	ENSMUSG00000041459.16	Tardbp	chr4	-	148703121	148703248	148703130	148703248	148702022	148702092	1086	60,33,53	0,0,0	52,61,19	0,3,3	159	150	0.186075	1	1.0,1.0,1.0	1.0,0.95,0.857	0.064
1087	ENSMUSG00000041459.16	Tardbp	chr4	-	148703121	148703248	148703130	148703248	148702022	148702162	1087	103,66,67	24,39,22	98,121,53	46,43,33	159	150	0.307247	1	0.802,0.615,0.742	0.668,0.726,0.602	0.054
1088	ENSMUSG00000041459.16	Tardbp	chr4	-	148703121	148703248	148703194	148703248	148702022	148702162	1088	407323325	0,0,0	451574333	0,2,0	223	150	1	1	1.0,1.0,1.0	1.0,0.995,1.0	0.002
1089	ENSMUSG00000041459.16	Tardbp	chr4	-	148703130	148703248	148703194	148703248	148702022	148702162	1089	328296280	0,0,0	399496313	0,2,0	214	150	1	1	1.0,1.0,1.0	1.0,0.994,1.0	0.002
1090	ENSMUSG00000041459.16	Tardbp	chr4	-	148703121	148703248	148703130	148703248	148702022	148702282	1090	36,25,32	3,2,5	38,43,16	4,14,4	159	150	0.0491035	0.764673	0.919,0.922,0.858	0.9,0.743,0.791	0.088
1092	ENSMUSG00000044206.4	Vsig4	chrX	-	95334095	95334452	95334358	95334452	95313161	95313218	1092	12,4,2	1,0,0	13,16,2	0,0,0	413	150	1	1	0.813,1.0,1.0	1.0,1.0,1.0	-0.062
1093	ENSMUSG00000032086.13	Bace1	chr9	+	45765924	45766141	45765924	45765953	45767385	45767523	1093	392385411	2,1,6	489455430	3,1,2	338	150	0.750276	1	0.989,0.994,0.968	0.986,0.995,0.99	-0.007
1094	ENSMUSG00000047193.17	Dync2h1	chr9	-	7101304	7101600	7101491	7101600	7101073	7101187	1094	0,0,0	4,4,2	0,2,0	6,1,4	337	150	0.882436	1	0.0,0.0,0.0	0.0,0.471,0.0	-0.157
1095	ENSMUSG00000026600.13	Soat1	chr1	-	156294227	156294368	156294250	156294368	156285515	156285574	1095	3,1,1	205188190	9,15,2	216258215	173	150	0.000646497	0.0433236	0.013,0.005,0.005	0.035,0.048,0.008	-0.023
1097	ENSMUSG00000035674.14	Ndufa3	chr7	+	3620615	3621139	3620615	3620690	3622428	3622506	1097	146118139	141611851380	101135131	159518061350	599	150	0.0181104	0.394839	0.025,0.024,0.025	0.016,0.018,0.024	0.005
1101	ENSMUSG00000039748.12	Exo1	chr1	+	175708697	175708793	175708697	175708766	175710460	175710634	1101	1,2,1	10,2,13	6,1,2	10,3,5	177	150	0.0477899	0.75023	0.078,0.459,0.061	0.337,0.22,0.253	-0.071
1102	ENSMUSG00000039748.12	Exo1	chr1	+	175708697	175708920	175708697	175708766	175710460	175710634	1102	6,7,24	10,2,13	8,23,14	10,3,5	304	150	0.361347	1	0.228,0.633,0.477	0.283,0.791,0.58	-0.105
1103	ENSMUSG00000039748.12	Exo1	chr1	+	175708697	175708920	175708697	175708793	175710460	175710634	1103	5,6,23	0,1,0	8,22,14	6,0,2	277	150	0.000327284	0.0265807	1.0,0.765,1.0	0.419,1.0,0.791	0.185
1106	ENSMUSG00000023805.18	Synj2	chr17	+	6058212	6058385	6058212	6058374	6060006	6060088	1106	42,45,22	6,2,4	38,50,32	4,6,6	161	150	0.580418	1	0.867,0.954,0.837	0.898,0.886,0.832	0.014
1107	ENSMUSG00000062929.9	Cfl2	chr12	-	54908310	54908618	54908453	54908618	54908121	54908198	1107	140811581257	45,37,68	159216561414	75,85,52	293	150	0.272927	1	0.941,0.941,0.904	0.916,0.909,0.933	0.009
1108	ENSMUSG00000062929.9	Cfl2	chr12	-	54908310	54908618	54908564	54908618	54908121	54908198	1108	187914941650	111,91,132	200122181788	117,127,91	404	150	0.12323	1	0.863,0.859,0.823	0.864,0.866,0.879	-0.021
1109	ENSMUSG00000062929.9	Cfl2	chr12	-	54908453	54908618	54908564	54908618	54908121	54908198	1109	516373461	111,91,132	484647426	117,127,91	261	150	0.253775	1	0.728,0.702,0.667	0.704,0.745,0.729	-0.027
1111	ENSMUSG00000002221.12	Paxip1	chr5	-	27988678	27988771	27988727	27988771	27986419	27986483	1111	1,2,1	25,23,19	3,4,3	24,60,26	199	150	0.171386	1	0.029,0.062,0.038	0.086,0.048,0.08	-0.028
1113	ENSMUSG00000003500.14	Impdh1	chr6	-	29206304	29206511	29206373	29206511	29206064	29206152	1113	371340456	1,4,5	480561420	0,1,0	219	150	0.929714	1	0.996,0.983,0.984	1.0,0.997,1.0	-0.011
1114	ENSMUSG00000032712.17	Resf1	chr6	+	149211819	149211875	149211819	149211857	149219132	149219206	1114	14,15,16	0,0,1	22,18,16	0,0,0	168	150	1	1	1.0,1.0,0.935	1.0,1.0,1.0	-0.022
1115	ENSMUSG00000032712.17	Resf1	chr6	+	149211819	149211875	149211819	149211857	149226902	149231282	1115	2,2,11	0,0,2	8,4,3	3,7,0	168	150	0.00169251	0.084268	1.0,1.0,0.831	0.704,0.338,1.0	0.263
1116	ENSMUSG00000040410.15	Fbxl4	chr4	+	22422716	22423927	22422716	22422788	22427149	22427462	1116	10,7,17	37,21,40	10,9,19	48,37,47	1289	150	0.566355	1	0.03,0.037,0.047	0.024,0.028,0.045	0.006
1118	ENSMUSG00000020743.16	Mif4gd	chr11	-	115500105	115500261	115500196	115500261	115499886	115499922	1118	66,38,63	0,0,1	56,57,35	0,0,0	241	150	1	1	1.0,1.0,0.975	1.0,1.0,1.0	-0.008
1122	ENSMUSG00000032410.14	Xrn1	chr9	+	95921752	95921909	95921752	95921897	95927538	95927714	1122	9,15,19	25,16,25	12,36,5	25,20,2	162	150	0.211982	1	0.25,0.465,0.413	0.308,0.625,0.698	-0.168
1123	ENSMUSG00000025967.17	Eef1b2	chr1	+	63216303	63216450	63216303	63216409	63216881	63217035	1123	129010371180	6,0,6	120814071070	0,3,0	191	150	1	1	0.994,1.0,0.994	1.0,0.997,1.0	-0.003
1124	ENSMUSG00000042228.15	Lyn	chr4	+	3738724	3738861	3738724	3738798	3742441	3742487	1124	155161168	19,14,27	195206141	20,15,12	213	150	0.101288	1	0.852,0.89,0.814	0.873,0.906,0.892	-0.038
1130	ENSMUSG00000062234.15	Gak	chr5	-	108738969	108739090	108739010	108739090	108733206	108733400	1130	2,1,4	299223273	5,3,0	401369274	191	150	1	1	0.005,0.004,0.011	0.01,0.006,0.0	0.001
1131	ENSMUSG00000027091.15	Zc3h15	chr2	+	83488873	83488965	83488873	83488930	83490401	83490584	1131	503382433	2,0,0	504545485	3,10,0	185	150	0.883653	1	0.995,1.0,1.0	0.993,0.978,1.0	0.008
1135	ENSMUSG00000027284.17	Cdan1	chr2	-	120553090	120553239	120553137	120553239	120551362	120551470	1135	35,21,62	3,3,5	54,53,23	2,0,0	197	150	0.000396825	0.0305902	0.899,0.842,0.904	0.954,1.0,1.0	-0.103
1139	ENSMUSG00000033961.17	Zfp446	chr7	+	12711774	12712145	12711774	12712039	12712924	12713305	1139	10,24,10	2,1,4	14,20,14	4,1,2	256	150	0.866051	1	0.746,0.934,0.594	0.672,0.921,0.804	-0.041
1140	ENSMUSG00000033961.17	Zfp446	chr7	+	12713811	12714920	12713811	12713906	12715772	12715854	1140	4,6,0	2,4,11	10,2,1	11,11,2	1164	150	0.924572	1	0.205,0.162,0.0	0.105,0.023,0.061	0.059
1143	ENSMUSG00000003038.16	Hmgn2	chr4	-	133694070	133694106	133694076	133694106	133693739	133693790	1143	7,8,12	694553742	6,15,13	825984588	156	150	0.824911	1	0.01,0.014,0.015	0.007,0.014,0.021	-0.001
1144	ENSMUSG00000032580.13	Rbm5	chr9	-	107647750	107648158	107648083	107648158	107646759	107646825	1144	39,15,28	101140118	31,31,19	94,112,72	483	150	0.228235	1	0.107,0.032,0.069	0.093,0.079,0.076	-0.013
1145	ENSMUSG00000058392.14	Rrp1b	chr17	+	32264902	32265203	32264902	32264985	32266647	32266705	1145	13,5,8	34,37,34	22,16,17	22,46,20	368	150	0.00121491	0.0683249	0.135,0.052,0.088	0.29,0.124,0.257	-0.132
1146	ENSMUSG00000058392.14	Rrp1b	chr17	+	32264902	32265203	32264902	32264985	32267526	32267612	1146	11,2,5	0,0,0	19,13,15	4,0,2	368	150	0.00101846	0.0610766	1.0,1.0,1.0	0.659,1.0,0.754	0.196
1147	ENSMUSG00000058392.14	Rrp1b	chr17	+	32274078	32274289	32274078	32274098	32274884	32274971	1147	11,14,6	27,43,65	15,14,10	75,66,34	341	150	0.936609	1	0.152,0.125,0.039	0.081,0.085,0.115	0.012
1148	ENSMUSG00000029263.16	Pigg	chr5	+	108479840	108480058	108479840	108480034	108480549	108480831	1148	35,46,70	0,1,0	26,52,57	0,0,0	174	150	1	1	1.0,0.975,1.0	1.0,1.0,1.0	-0.008
1149	ENSMUSG00000037805.16	Rpl10a	chr17	+	28547940	28548254	28547940	28548021	28548347	28548496	1149	200318872121	783673428885	220524881632	9093105086927	383	150	0.56932	1	0.091,0.091,0.085	0.087,0.085,0.084	0.004
1150	ENSMUSG00000037805.16	Rpl10a	chr17	+	28547940	28548496	28547940	28548021	28549498	28549671	1150	9423804410054	1,0,0	10241115727959	1,0,0	625	150	1	1	1.0,1.0,1.0	1.0,1.0,1.0	0
1152	ENSMUSG00000028599.11	Tnfrsf1b	chr4	-	144955573	144955676	144955644	144955676	144954037	144954166	1152	35,45,72	0,0,0	68,54,35	4,1,0	221	150	0.550146	1	1.0,1.0,1.0	0.92,0.973,1.0	0.036
1153	ENSMUSG00000073437.11	D330041H03Rik	chr17	-	24632478	24632902	24632674	24632902	24631440	24631548	1153	6,5,12	1,2,1	11,7,4	0,2,0	346	150	0.0751294	0.98835	0.722,0.52,0.839	1.0,0.603,1.0	-0.174
1154	ENSMUSG00000086290.10	Snhg12	chr4	+	132037461	132037815	132037461	132037526	132038144	132038335	1154	514453596	4,0,0	619686455	3,0,0	439	150	1	1	0.978,1.0,1.0	0.986,1.0,1.0	-0.003
1156	ENSMUSG00000070436.13	Serpinh1	chr7	-	99002088	99002321	99002259	99002321	99001030	99001074	1156	365244329	572601684	357342261	705788540	321	150	0.556143	1	0.23,0.159,0.184	0.191,0.169,0.184	0.01
1157	ENSMUSG00000061136.17	Prpf40a	chr2	-	53081034	53081262	53081160	53081262	53079980	53080112	1157	205188171	105,61,81	231254190	89,88,61	276	150	0.165582	1	0.515,0.626,0.534	0.585,0.611,0.629	-0.05
1159	ENSMUSG00000040225.16	Prrc2c	chr1	-	162507053	162507176	162507068	162507176	162505578	162505797	1159	41,38,29	116128145	49,61,59	104117110	165	150	0.00027003	0.0232915	0.243,0.213,0.154	0.3,0.322,0.328	-0.113
1160	ENSMUSG00000040225.16	Prrc2c	chr1	-	162548998	162549108	162549013	162549108	162548049	162548175	1160	87,83,96	10,8,28	108,107,86	11,17,12	165	150	0.394798	1	0.888,0.904,0.757	0.899,0.851,0.867	-0.023
1161	ENSMUSG00000044573.17	Acp1	chr12	-	30954716	30954982	30954868	30954982	30947743	30947805	1161	166113152	248212190	162196166	257318256	302	150	0.697702	1	0.25,0.209,0.284	0.238,0.234,0.244	0.009
1162	ENSMUSG00000044573.17	Acp1	chr12	-	30954868	30955141	30955067	30955141	30947743	30947805	1162	259217192	0,3,1	260324267	2,0,2	349	150	1	1	1.0,0.969,0.988	0.982,1.0,0.983	-0.003
1163	ENSMUSG00000020898.19	Ctc1	chr11	+	68911855	68912019	68911855	68911941	68913202	68913440	1163	77,60,86	0,0,1	99,93,57	0,0,0	228	150	1	1	1.0,1.0,0.983	1.0,1.0,1.0	-0.006
1164	ENSMUSG00000054499.10	Dedd2	chr7	-	24919188	24919284	24919211	24919284	24918225	24918592	1164	1,1,1	4,5,5	1,3,2	3,10,10	173	150	0.37316	1	0.178,0.148,0.148	0.224,0.206,0.148	-0.035
1168	ENSMUSG00000049550.18	Clip1	chr5	-	123768287	123769232	123768515	123769232	123765356	123765473	1168	145127106	38,26,29	156155113	61,34,35	378	150	0.274476	1	0.602,0.66,0.592	0.504,0.644,0.562	0.048
1169	ENSMUSG00000049550.18	Clip1	chr5	-	123791514	123792083	123791594	123792083	123785903	123786028	1169	118131192	0,2,3	163192146	0,6,4	230	150	0.162496	1	1.0,0.977,0.977	1.0,0.954,0.96	0.013
1171	ENSMUSG00000034007.11	Scaper	chr9	-	55771669	55771888	55771687	55771888	55767031	55767202	1171	4,5,2	18,18,18	7,0,4	19,34,17	168	150	0.755561	1	0.166,0.199,0.09	0.248,0.0,0.174	0.011
1172	ENSMUSG00000055065.8	Ddx17	chr15	-	79415872	79416115	79415878	79416115	79411936	79414718	1172	184146172	351370365	136192129	352419345	156	150	0.264609	1	0.335,0.275,0.312	0.271,0.306,0.264	0.027
1173	ENSMUSG00000038784.14	Cnot4	chr6	-	35041823	35041957	35041832	35041957	35033145	35033203	1173	7,11,25	57,71,64	12,18,20	89,82,44	159	150	0.725453	1	0.104,0.128,0.269	0.113,0.172,0.3	-0.028
1174	ENSMUSG00000094936.9	Rbm4	chr19	-	4843699	4843908	4843854	4843908	4842425	4842848	1174	97,108,98	4,6,7	127101102	8,7,8	305	150	0.464049	1	0.923,0.899,0.873	0.886,0.876,0.862	0.024
1175	ENSMUSG00000030120.15	Mlf2	chr6	+	124909061	124909184	124909061	124909139	124909373	124909500	1175	9,4,8	214717202234	6,7,2	216125711657	195	150	1	1	0.003,0.002,0.003	0.002,0.002,0.001	0.001
1176	ENSMUSG00000026889.13	Rbm18	chr2	-	36017136	36017263	36017192	36017263	36012863	36012950	1176	294245242	9,7,0	308304247	4,18,16	206	150	0.00553358	0.18554	0.96,0.962,1.0	0.982,0.925,0.918	0.032
1178	ENSMUSG00000021809.11	Nudt13	chr14	+	20356299	20356434	20356299	20356317	20357760	20357867	1178	24,14,15	0,0,0	13,21,25	0,1,0	267	150	1	1	1.0,1.0,1.0	1.0,0.922,1.0	0.026
1180	ENSMUSG00000109324.3	Prmt1	chr7	-	44631161	44631317	44631170	44631317	44631010	44631074	1180	151113221594	2,1,2	162018291334	0,3,1	159	150	1	1	0.999,0.999,0.999	1.0,0.998,0.999	0
1181	ENSMUSG00000109324.3	Prmt1	chr7	-	44633194	44633557	44633503	44633557	44632909	44633011	1181	25,28,30	165166170	42,28,20	225299123	459	150	0.387374	1	0.047,0.052,0.055	0.057,0.03,0.05	0.006
1182	ENSMUSG00000070953.14	Rabepk	chr2	-	34687382	34687445	34687386	34687445	34685183	34685341	1182	1,11,4	122103173	2,1,5	120148124	154	150	0.0813084	1	0.008,0.094,0.022	0.016,0.007,0.038	0.021
1183	ENSMUSG00000028886.16	Eya3	chr4	+	132397499	132397566	132397499	132397526	132417015	132417101	1183	37,39,35	0,0,0	36,35,26	0,1,0	190	150	1	1	1.0,1.0,1.0	1.0,0.965,1.0	0.012
1184	ENSMUSG00000020782.19	Llgl2	chr11	+	115741833	115742056	115741833	115741984	115742942	115743099	1184	0,0,0	8,9,11	0,4,0	8,14,13	222	150	0.526498	1	0.0,0.0,0.0	0.0,0.162,0.0	-0.054
1187	ENSMUSG00000026471.15	Mr1	chr1	-	155013259	155013520	155013339	155013520	155012320	155012596	1187	40,42,50	2,3,3	47,45,35	0,4,0	230	150	0.103061	1	0.929,0.901,0.916	1.0,0.88,1.0	-0.045
1188	ENSMUSG00000026471.15	Mr1	chr1	-	155013259	155013520	155013444	155013520	155012320	155012596	1188	71,62,95	11,4,3	79,84,66	10,10,9	335	150	0.140818	1	0.743,0.874,0.934	0.78,0.79,0.767	0.071
1189	ENSMUSG00000026471.15	Mr1	chr1	-	155013339	155013520	155013444	155013520	155012320	155012596	1189	33,23,48	11,4,3	32,43,31	10,10,9	255	150	0.185987	1	0.638,0.772,0.904	0.653,0.717,0.67	0.091
1190	ENSMUSG00000039234.12	Sec24d	chr3	+	123136689	123136980	123136689	123136881	123137472	123137566	1190	2,1,0	508407503	0,0,1	545571467	249	150	1	1	0.002,0.001,0.0	0.0,0.0,0.001	0.001
1191	ENSMUSG00000036281.14	Snapc4	chr2	-	26262742	26262837	26262770	26262837	26260844	26260892	1191	68,34,35	0,0,2	62,98,40	7,6,2	178	150	0.000430968	0.0328133	1.0,1.0,0.936	0.882,0.932,0.944	0.059
1192	ENSMUSG00000036281.14	Snapc4	chr2	-	26268461	26268648	26268505	26268648	26268032	26268079	1192	0,0,1	29,50,40	0,0,1	65,49,28	194	150	1	1	0.0,0.0,0.019	0.0,0.0,0.027	-0.003
1193	ENSMUSG00000023074.12	Mospd1	chrX	-	52444529	52444750	52444532	52444750	52436580	52436742	1193	0,1,4	52,87,74	0,6,1	133,99,69	153	150	0.754788	1	0.0,0.011,0.05	0.0,0.056,0.014	-0.003
1197	ENSMUSG00000022338.9	Eny2	chr15	+	44291487	44291638	44291487	44291566	44292955	44293032	1197	460427528	221187174	487523403	218275166	222	150	0.299403	1	0.584,0.607,0.672	0.602,0.562,0.621	0.026
1204	ENSMUSG00000086714.2	0610009E02Rik	chr2	+	26347684	26347824	26347684	26347792	26348427	26349391	1204	2,0,7	0,0,0	2,2,2	2,0,0	182	150	1	1	1.0,NA,1.0	0.452,1.0,1.0	0.183
1206	ENSMUSG00000026927.18	Entr1	chr2	-	26275509	26275621	26275552	26275621	26274693	26274833	1206	95,89,132	0,0,0	106,145,91	1,0,0	193	150	1	1	1.0,1.0,1.0	0.988,1.0,1.0	0.004
1207	ENSMUSG00000026927.18	Entr1	chr2	-	26275509	26276075	26276001	26276075	26274693	26274833	1207	102,66,92	0,0,5	86,75,50	2,0,0	642	150	0.13513	1	1.0,1.0,0.811	0.909,1.0,1.0	-0.033
1208	ENSMUSG00000026927.18	Entr1	chr2	-	26275509	26275621	26275552	26275621	26275094	26275157	1208	286246343	1,4,5	330408237	4,11,2	193	150	0.234656	1	0.996,0.98,0.982	0.985,0.966,0.989	0.006
1209	ENSMUSG00000026927.18	Entr1	chr2	-	26275509	26276075	26276001	26276075	26275094	26275157	1209	293223303	2,1,0	310338196	2,4,0	642	150	0.43712	1	0.972,0.981,1.0	0.973,0.952,1.0	0.009
1210	ENSMUSG00000011114.19	Tbrg1	chr9	-	37563910	37564465	37564328	37564465	37562585	37562683	1210	134311801360	8,11,12	155916041185	8,7,10	568	150	0.241375	1	0.978,0.966,0.968	0.981,0.984,0.969	-0.007
1211	ENSMUSG00000030083.12	Abtb1	chr6	-	88817819	88817882	88817854	88817882	88817691	88817747	1211	41,37,54	15,4,7	47,52,59	7,2,4	185	150	0.0198801	0.419737	0.689,0.882,0.862	0.845,0.955,0.923	-0.097
1212	ENSMUSG00000026944.19	Abca2	chr2	+	25331886	25332123	25331886	25332066	25332202	25332409	1212	30,19,37	0,2,9	18,26,30	10,0,0	207	150	0.659872	1	1.0,0.873,0.749	0.566,1.0,1.0	0.019
1213	ENSMUSG00000026956.16	Uap1l1	chr2	-	25253255	25253396	25253323	25253396	25252674	25252860	1213	323310413	4,2,5	362477330	1,1,3	218	150	0.801504	1	0.982,0.991,0.983	0.996,0.997,0.987	-0.008
1215	ENSMUSG00000026958.14	Dpp7	chr2	-	25244904	25245965	25245825	25245965	25244752	25244834	1215	167130151	0,0,0	149,169,96	1,0,0	1071	150	1	1	1.0,1.0,1.0	0.954,1.0,1.0	0.015
1216	ENSMUSG00000026958.14	Dpp7	chr2	-	25245825	25246154	25246040	25246154	25244752	25244834	1216	15,8,12	0,0,2	25,6,14	0,0,0	365	150	1	1	1.0,1.0,0.711	1.0,1.0,1.0	-0.096
1217	ENSMUSG00000026958.14	Dpp7	chr2	-	25245821	25245965	25245825	25245965	25245569	25245733	1217	4,2,0	47,53,64	5,0,2	64,84,70	154	150	0.920032	1	0.077,0.035,0.0	0.071,0.0,0.027	0.005
1218	ENSMUSG00000025602.14	Zfp202	chr9	+	40118494	40118990	40118494	40118986	40119600	40119811	1218	4,17,9	3,4,1	10,5,6	2,5,9	154	150	0.0827681	1	0.565,0.805,0.898	0.83,0.493,0.394	0.184
1219	ENSMUSG00000026924.18	Sec16a	chr2	-	26305293	26305413	26305318	26305413	26304382	26304457	1219	4,0,2	165139156	1,2,2	165217154	175	150	1	1	0.02,0.0,0.011	0.005,0.008,0.011	0.002
1220	ENSMUSG00000043510.13	Hscb	chr5	-	110983840	110983935	110983845	110983935	110982520	110982665	1220	2,9,17	46,38,45	5,11,13	72,67,61	155	150	0.327651	1	0.04,0.186,0.268	0.063,0.137,0.171	0.041
1224	ENSMUSG00000034101.15	Ctnnd1	chr2	-	84438672	84439418	84439303	84439418	84435527	84435590	1224	589554608	0,0,0	690819617	0,2,0	781	150	1	1	1.0,1.0,1.0	1.0,0.987,1.0	0.004
1225	ENSMUSG00000034101.15	Ctnnd1	chr2	-	84480664	84481089	84480749	84481089	84452354	84452426	1225	0,0,0	92,78,96	0,1,0	67,125,58	235	150	1	1	0.0,0.0,0.0	0.0,0.005,0.0	-0.002
1226	ENSMUSG00000034101.15	Ctnnd1	chr2	-	84480664	84481089	84480749	84481089	84456363	84456481	1226	0,0,0	8,6,6	0,1,0	9,4,4	235	150	1	1	0.0,0.0,0.0	0.0,0.138,0.0	-0.046
1227	ENSMUSG00000097277.8	2900076A07Rik	chr7	+	81173318	81173471	81173318	81173424	81178534	81178688	1227	0,0,2	29,12,31	0,0,1	30,30,30	197	150	1	1	0.0,0.0,0.047	0.0,0.0,0.025	0.007
1235	ENSMUSG00000014856.13	Tmem208	chr8	+	106054953	106055116	106054953	106055090	106055239	106055324	1235	38,39,53	246229246	56,72,41	240294196	176	150	0.0980668	1	0.116,0.127,0.155	0.166,0.173,0.151	-0.031
1238	ENSMUSG00000051154.12	Commd3	chr2	+	18679091	18679172	18679091	18679126	18679466	18679527	1238	6,7,8	954830868	8,11,6	10131278813	196	150	1	1	0.005,0.006,0.007	0.006,0.007,0.006	0
1239	ENSMUSG00000037628.11	Cdkn3	chr14	+	47004632	47005168	47004632	47004855	47006322	47006354	1239	7,5,3	61,58,64	2,9,7	62,72,45	463	150	0.577368	1	0.036,0.027,0.015	0.01,0.039,0.048	-0.006
1240	ENSMUSG00000026107.12	Nabp1	chr1	-	51516880	51517558	51516983	51517558	51516636	51516775	1240	3,6,3	55,54,43	3,3,2	67,79,57	253	150	0.124121	1	0.031,0.062,0.04	0.026,0.022,0.02	0.022
1241	ENSMUSG00000026107.12	Nabp1	chr1	-	51516880	51517558	51517459	51517558	51516636	51516775	1241	219188135	38,22,30	138217209	47,36,28	729	150	0.503715	1	0.543,0.637,0.481	0.377,0.554,0.606	0.041
1242	ENSMUSG00000026107.12	Nabp1	chr1	-	51516880	51517558	51517530	51517558	51516636	51516775	1242	223191137	0,4,7	140220209	12,7,5	800	150	0.0454865	0.730885	1.0,0.9,0.786	0.686,0.855,0.887	0.086
1243	ENSMUSG00000026107.12	Nabp1	chr1	-	51516983	51517558	51517459	51517558	51516636	51516775	1243	271236175	38,22,30	202293264	47,36,28	626	150	0.653795	1	0.631,0.72,0.583	0.507,0.661,0.693	0.024
1244	ENSMUSG00000026107.12	Nabp1	chr1	-	51516983	51517558	51517530	51517558	51516636	51516775	1244	275239177	0,4,7	204296264	12,7,5	697	150	0.0469368	0.74284	1.0,0.928,0.845	0.785,0.901,0.919	0.056
1245	ENSMUSG00000026107.12	Nabp1	chr1	-	51517459	51517558	51517530	51517558	51516636	51516775	1245	42,25,32	0,4,7	49,39,28	12,7,5	221	150	0.0875706	1	1.0,0.809,0.756	0.735,0.791,0.792	0.082
1247	ENSMUSG00000038346.19	Zfp384	chr6	+	125000995	125001515	125000995	125001233	125001708	125002045	1247	71,111,78	14,2,4	96,100,75	12,3,1	432	150	0.524681	1	0.638,0.951,0.871	0.735,0.92,0.963	-0.053
1248	ENSMUSG00000038346.19	Zfp384	chr6	+	125008633	125009575	125008633	125008816	125010202	125010281	1248	16,7,25	76,73,79	5,16,3	85,68,68	909	150	0.0110464	0.292659	0.034,0.016,0.05	0.01,0.037,0.007	0.015
1251	ENSMUSG00000037722.9	Gnpnat1	chr14	-	45626507	45626566	45626520	45626566	45622037	45622205	1251	0,0,0	0,0,1	0,6,0	0,0,0	163	150	1	1	NA,NA,0.0	NA,1.0,NA	-1
1252	ENSMUSG00000038335.14	Tsr1	chr11	+	74790007	74790227	74790007	74790058	74790334	74790469	1252	459411498	0,0,0	580586473	0,1,0	319	150	1	1	1.0,1.0,1.0	1.0,0.996,1.0	0.001
1253	ENSMUSG00000026730.13	Pter	chr2	+	12982970	12983428	12982970	12983224	12985103	12985369	1253	397294283	12,10,9	378368261	10,14,10	354	150	0.811398	1	0.933,0.926,0.93	0.941,0.918,0.917	0.004
1259	ENSMUSG00000023452.20	Pisd	chr5	-	32896480	32896717	32896527	32896717	32896125	32896264	1259	268257306	0,2,0	281344304	0,0,1	197	150	1	1	1.0,0.99,1.0	1.0,1.0,0.996	-0.002
1261	ENSMUSG00000026748.14	Plxdc2	chr2	+	16708127	16708194	16708127	16708188	16716892	16717040	1261	218229258	27,18,34	267277208	25,45,25	156	150	0.49863	1	0.886,0.924,0.879	0.911,0.855,0.889	0.011
1262	ENSMUSG00000021611.10	Tert	chr13	+	73776266	73776793	73776266	73776600	73782270	73782466	1262	21,9,22	0,0,0	8,21,16	0,0,1	343	150	1	1	1.0,1.0,1.0	1.0,1.0,0.875	0.042
1263	ENSMUSG00000040782.13	Cop1	chr1	+	159076771	159076848	159076771	159076836	159077592	159077712	1263	192173227	156116135	240249165	143156164	162	150	0.782831	1	0.533,0.58,0.609	0.608,0.596,0.482	0.012
1264	ENSMUSG00000035173.15	Ccdc186	chr19	-	56796409	56796622	56796492	56796622	56795397	56795517	1264	121102109	6,12,7	171144127	8,7,0	233	150	0.0141984	0.340077	0.928,0.845,0.909	0.932,0.93,1.0	-0.06
1265	ENSMUSG00000061878.17	Sphk1	chr11	+	116424795	116425144	116424795	116424999	116425674	116425827	1265	6,10,10	64,53,67	11,8,6	104,107,43	295	150	0.264789	1	0.046,0.088,0.071	0.051,0.037,0.066	0.017
1266	ENSMUSG00000039515.12	Ptpa	chr2	+	30316410	30316531	30316410	30316508	30318327	30318414	1266	0,0,0	398342411	0,1,0	378495357	173	150	1	1	0.0,0.0,0.0	0.0,0.002,0.0	-0.001
1267	ENSMUSG00000027222.15	Pex16	chr2	+	92208937	92209060	92208937	92209018	92209140	92209293	1267	4,0,0	76,69,115	0,1,11	93122114	192	150	0.0723745	0.969631	0.039,0.0,0.0	0.0,0.006,0.07	-0.012
1268	ENSMUSG00000026280.18	Atg4b	chr1	+	93713631	93713746	93713631	93713688	93714232	93714326	1268	1,2,9	187120176	2,5,1	132143119	208	150	0.52641	1	0.004,0.012,0.036	0.011,0.025,0.006	0.003
1270	ENSMUSG00000041609.17	Bicdl1	chr5	-	115790685	115791045	115790983	115791045	115789877	115789998	1270	50,26,20	0,2,5	65,34,32	1,0,0	448	150	0.000723084	0.0474608	1.0,0.813,0.573	0.956,1.0,1.0	-0.19
1271	ENSMUSG00000027472.15	Pdrg1	chr2	-	152857127	152857347	152857153	152857347	152855929	152856005	1271	32,12,22	156314061578	32,32,44	169119391460	176	150	0.02524	0.492558	0.017,0.007,0.012	0.016,0.014,0.025	-0.006
1272	ENSMUSG00000085024.2	C230035I16Rik	chr13	-	23614305	23614522	23614398	23614522	23612276	23612585	1272	0,2,2	2,1,1	0,1,0	2,0,0	243	150	1	1	0.0,0.552,0.552	0.0,1.0,NA	-0.132
1273	ENSMUSG00000021546.19	Hnrnpk	chr13	-	58548146	58548231	58548155	58548231	58547706	58547804	1273	170715461748	3,3,5	189721081606	6,6,8	159	150	1	1	0.998,0.998,0.997	0.997,0.997,0.995	0.001
1274	ENSMUSG00000064289.16	Tank	chr2	+	61443994	61444142	61443994	61444059	61457249	61457358	1274	154145171	1,1,1	216223163	0,6,4	233	150	0.161333	1	0.99,0.989,0.991	1.0,0.96,0.963	0.016
1275	ENSMUSG00000005907.15	Pex1	chr5	+	3670594	3670811	3670594	3670765	3672232	3672387	1275	0,1,0	8,10,4	0,0,0	10,11,6	196	150	1	1	0.0,0.071,0.0	0.0,0.0,0.0	0.024
1277	ENSMUSG00000089872.11	Rps6kc1	chr1	-	190637139	190637315	190637279	190637315	190631647	190631768	1277	5,3,2	61,36,44	5,0,1	58,60,43	290	150	0.157117	1	0.041,0.041,0.023	0.043,0.0,0.012	0.017
1278	ENSMUSG00000024097.12	Srsf7	chr17	-	80511550	80511661	80511559	80511661	80510119	80510173	1278	217158173	370321329	228252216	364470325	159	150	0.262537	1	0.356,0.317,0.332	0.371,0.336,0.385	-0.029
1279	ENSMUSG00000024097.12	Srsf7	chr17	-	80511550	80511661	80511583	80511661	80510119	80510173	1279	266189213	64,74,79	264301258	76,90,79	183	150	0.522341	1	0.773,0.677,0.688	0.74,0.733,0.728	-0.021
1280	ENSMUSG00000024097.12	Srsf7	chr17	-	80511559	80511661	80511583	80511661	80510119	80510173	1280	419352369	64,74,79	400519367	76,90,79	174	150	0.976497	1	0.849,0.804,0.801	0.819,0.833,0.8	0.001
1282	ENSMUSG00000056763.17	Cspp1	chr1	+	10109997	10110112	10109997	10110104	10115300	10115409	1282	4,2,2	0,6,12	6,2,11	9,8,5	158	150	0.898406	1	1.0,0.24,0.137	0.388,0.192,0.676	0.04
1283	ENSMUSG00000056763.17	Cspp1	chr1	+	10115300	10115418	10115300	10115409	10117648	10117751	1283	0,0,4	15,16,19	2,2,0	36,31,31	159	150	0.486161	1	0.0,0.0,0.166	0.05,0.057,0.0	0.02
1285	ENSMUSG00000025816.16	Sec61a2	chr2	-	5881170	5881372	5881174	5881372	5879037	5879229	1285	6,0,1	103,90,142	2,0,1	115,164,90	154	150	0.671262	1	0.054,0.0,0.007	0.017,0.0,0.011	0.011
1286	ENSMUSG00000025816.16	Sec61a2	chr2	-	5900067	5900145	5900070	5900145	5897964	5898032	1286	116109113	0,2,0	123134121	4,2,1	153	150	0.616414	1	1.0,0.982,1.0	0.968,0.985,0.992	0.012
1287	ENSMUSG00000026939.13	Tmem141	chr2	-	25511372	25511470	25511386	25511470	25511077	25511185	1287	6,5,14	37,27,25	22,14,10	32,24,32	164	150	0.0645036	0.903306	0.129,0.145,0.339	0.386,0.348,0.222	-0.114
1288	ENSMUSG00000029860.17	Zyx	chr6	+	42333095	42334367	42333095	42333265	42334785	42335326	1288	284021862402	1,0,0	249530992495	0,0,0	1252	150	1	1	0.997,1.0,1.0	1.0,1.0,1.0	-0.001
1289	ENSMUSG00000026883.18	Dab2ip	chr2	+	35533899	35534136	35533899	35534003	35551503	35551637	1289	5,0,3	4,4,10	4,9,3	2,6,4	283	150	0.0439049	0.714755	0.399,0.0,0.137	0.515,0.443,0.284	-0.235
1291	ENSMUSG00000059495.15	Arhgef12	chr9	-	42934106	42934168	42934110	42934168	42931900	42932079	1291	5,3,9	130106123	8,7,9	148,120,92	154	150	0.259787	1	0.036,0.027,0.067	0.05,0.054,0.087	-0.02
1292	ENSMUSG00000023206.17	Il15ra	chr2	+	11723074	11723269	11723074	11723153	11724823	11724916	1292	17,14,18	0,2,1	20,45,25	4,3,0	266	150	0.149326	1	1.0,0.798,0.91	0.738,0.894,1.0	0.025
1294	ENSMUSG00000091625.9	Lsm5	chr6	-	56679990	56680394	56680302	56680394	56679080	56679153	1294	214174195	0,0,0	195306181	0,8,0	462	150	0.122818	1	1.0,1.0,1.0	1.0,0.925,1.0	0.025
1295	ENSMUSG00000091625.9	Lsm5	chr6	-	56680298	56680394	56680302	56680394	56679080	56679153	1295	3,0,1	0,0,0	1,0,0	0,8,0	154	150	1	1	1.0,NA,1.0	1.0,0.0,NA	0.5
1296	ENSMUSG00000091625.9	Lsm5	chr6	-	56680298	56680394	56680302	56680394	56679990	56680018	1296	189162206	29,5,10	187255142	4,30,25	154	150	0.292088	1	0.864,0.969,0.953	0.979,0.892,0.847	0.023
1304	ENSMUSG00000035325.17	Sec31a	chr5	-	100521238	100521574	100521283	100521574	100516152	100516211	1304	20,23,22	19,8,6	7,30,12	5,5,5	195	150	0.389377	1	0.447,0.689,0.738	0.519,0.822,0.649	-0.039
1307	ENSMUSG00000043019.13	Edem3	chr1	+	151681600	151681754	151681600	151681697	151683116	151683308	1307	114142131	19,20,40	131198132	21,19,24	207	150	0.0965608	1	0.813,0.837,0.704	0.819,0.883,0.799	-0.049
1308	ENSMUSG00000030435.17	U2af2	chr7	+	5078139	5078238	5078139	5078226	5078466	5078715	1308	292266298	657604830	294403233	833909596	162	150	0.683347	1	0.292,0.29,0.249	0.246,0.291,0.266	0.009
1310	ENSMUSG00000039795.15	Zfand1	chr3	-	10416228	10416377	10416301	10416377	10413569	10413612	1310	0,1,1	25,24,23	3,0,0	18,31,37	223	150	1	1	0.0,0.027,0.028	0.101,0.0,0.0	-0.015
1312	ENSMUSG00000029146.15	Snx17	chr5	+	31350649	31350809	31350649	31350722	31351212	31351287	1312	568493586	0,2,0	585674472	1,0,0	237	150	1	1	1.0,0.994,1.0	0.997,1.0,1.0	-0.001
1317	ENSMUSG00000070420.5	Zscan25	chr5	+	145220161	145220594	145220161	145220590	145223117	145223319	1317	4,4,7	52,29,56	2,6,2	80,71,48	154	150	0.059086	0.854101	0.07,0.118,0.109	0.024,0.076,0.039	0.053
1318	ENSMUSG00000070420.5	Zscan25	chr5	+	145220161	145220594	145220161	145220590	145224117	145224209	1318	0,0,4	0,0,0	4,0,0	0,1,0	154	150	1	1	NA,NA,1.0	1.0,0.0,NA	0.5
1319	ENSMUSG00000020964.15	Sel1l	chr12	-	91799828	91799996	91799978	91799996	91798342	91798448	1319	693586787	39,34,58	817844598	45,27,45	300	150	0.213702	1	0.899,0.896,0.872	0.901,0.94,0.869	-0.014
1320	ENSMUSG00000039242.11	B3galnt2	chr13	+	14171477	14171637	14171477	14171609	14172939	14173671	1320	28,19,16	0,0,1	13,39,23	0,0,2	178	150	1	1	1.0,1.0,0.931	1.0,1.0,0.906	0.008
1324	ENSMUSG00000033396.14	Spg11	chr2	-	121938189	121938966	121938517	121938966	121934388	121934534	1324	4,19,27	24,22,17	22,12,11	21,59,21	478	150	0.245563	1	0.05,0.213,0.333	0.247,0.06,0.141	0.049
1325	ENSMUSG00000062963.11	Ufc1	chr1	-	171117427	171117520	171117456	171117520	171117090	171117167	1325	19,18,34	601485571	36,36,19	686798578	179	150	0.850755	1	0.026,0.03,0.048	0.042,0.036,0.027	0
1326	ENSMUSG00000062729.13	Ppox	chr1	-	171107932	171108096	171107961	171108096	171107713	171107829	1326	3,0,4	28,32,32	1,7,1	42,36,40	179	150	0.785962	1	0.082,0.0,0.095	0.02,0.14,0.021	-0.001
1327	ENSMUSG00000040562.13	Gstm2	chr3	-	107892933	107893425	107893349	107893425	107892562	107892644	1327	357342479	0,0,0	374523330	3,0,0	566	150	1	1	1.0,1.0,1.0	0.971,1.0,1.0	0.01
1328	ENSMUSG00000013593.13	Ndufs2	chr1	-	171065513	171065941	171065855	171065941	171064708	171064838	1328	127610081303	0,0,0	11261423992	0,4,0	492	150	1	1	1.0,1.0,1.0	1.0,0.991,1.0	0.003
1331	ENSMUSG00000026213.16	Stk11ip	chr1	+	75501326	75501587	75501326	75501532	75501731	75501806	1331	0,6,1	31,29,24	0,0,4	34,32,32	205	150	0.1985	1	0.0,0.131,0.03	0.0,0.0,0.084	0.026
1332	ENSMUSG00000029290.13	Zfp326	chr5	+	106034182	106036705	106034182	106034294	106038983	106039182	1332	301201255	1,0,0	275283248	0,0,0	2561	150	1	1	0.946,1.0,1.0	1.0,1.0,1.0	-0.018
1338	ENSMUSG00000060568.15	Fam78b	chr1	+	166906105	166907354	166906105	166907034	166915546	166918871	1338	4,8,4	0,0,7	16,33,26	4,0,0	470	150	0.628537	1	1.0,1.0,0.154	0.561,1.0,1.0	-0.136
1341	ENSMUSG00000020513.16	Tubd1	chr11	+	86435816	86436162	86435816	86436056	86439608	86439828	1341	0,2,3	11,18,15	2,1,0	8,12,5	256	150	0.358797	1	0.0,0.061,0.105	0.128,0.047,0.0	-0.003
1343	ENSMUSG00000026229.18	Psmd1	chr1	+	86058358	86058453	86058358	86058451	86060435	86060522	1343	1,1,1	456424494	0,0,3	521606542	152	150	1	1	0.002,0.002,0.002	0.0,0.0,0.005	0
1344	ENSMUSG00000036632.10	Alg5	chr3	+	54646202	54646374	54646202	54646372	54646682	54646729	1344	362319429	11,10,21	420476421	11,7,12	152	150	0.045047	0.727129	0.97,0.969,0.953	0.974,0.985,0.972	-0.013
1345	ENSMUSG00000026577.14	Blzf1	chr1	-	164131416	164131493	164131472	164131493	164129852	164130289	1345	28,18,25	28,10,19	52,53,17	17,34,16	206	150	0.293961	1	0.421,0.567,0.489	0.69,0.532,0.436	-0.06
1346	ENSMUSG00000017210.15	Med24	chr11	-	98619603	98619813	98619610	98619813	98619440	98619523	1346	0,0,0	102,99,79	0,0,4	103,115,84	157	150	1	1	0.0,0.0,0.0	0.0,0.0,0.044	-0.015
1347	ENSMUSG00000022803.13	Popdc2	chr16	+	38194180	38194739	38194180	38194598	38198016	38198578	1347	4,5,12	2,0,0	26,9,3	0,1,0	291	150	0.79289	1	0.508,1.0,1.0	1.0,0.823,1.0	-0.105
1348	ENSMUSG00000022098.11	Bmp1	chr14	-	70725909	70727640	70727459	70727640	70723586	70724370	1348	333268305	188917382166	272296220	207522391616	1700	150	0.110287	1	0.015,0.013,0.012	0.011,0.012,0.012	0.002
1349	ENSMUSG00000038705.14	Gmeb2	chr2	-	180906762	180906901	180906773	180906901	180902087	180902191	1349	0,5,0	22,45,45	7,11,2	57,68,31	161	150	0.00402688	0.150978	0.0,0.094,0.0	0.103,0.131,0.057	-0.066
1351	ENSMUSG00000026694.20	Eef1aknmt	chr1	-	162373336	162374096	162373796	162374096	162371754	162371954	1351	186265188	2,2,1	200229157	5,2,4	610	150	0.0458047	0.731722	0.958,0.97,0.979	0.908,0.966,0.906	0.042
1352	ENSMUSG00000026694.20	Eef1aknmt	chr1	-	162373336	162374096	162373814	162374096	162371754	162371954	1352	187265195	2,0,0	202235159	0,0,0	628	150	1	1	0.957,1.0,1.0	1.0,1.0,1.0	-0.014
1353	ENSMUSG00000026694.20	Eef1aknmt	chr1	-	162373796	162374096	162373814	162374096	162371754	162371954	1353	3,2,8	2,0,0	7,8,6	0,0,0	168	150	1	1	0.573,1.0,1.0	1.0,1.0,1.0	-0.142
1354	ENSMUSG00000015942.10	Gtf2ird2	chr5	+	134220018	134220266	134220018	134220116	134221491	134221630	1354	0,0,2	15,8,18	3,1,1	26,18,12	300	150	0.419871	1	0.0,0.0,0.053	0.055,0.027,0.04	-0.023
1359	ENSMUSG00000052395.18	Rft1	chr14	+	30398806	30398864	30398806	30398857	30399643	30399774	1359	2,5,11	48,29,57	12,2,7	40,47,36	157	150	0.50662	1	0.038,0.141,0.156	0.223,0.039,0.157	-0.028
1360	ENSMUSG00000030269.15	Mtmr14	chr6	+	113232776	113232899	113232776	113232882	113233983	113234057	1360	73,103,71	0,0,1	84,131,95	1,0,0	167	150	1	1	1.0,1.0,0.985	0.987,1.0,1.0	-0.001
1361	ENSMUSG00000039356.16	Exosc2	chr2	+	31562483	31562598	31562483	31562585	31564526	31564572	1361	7,1,13	191165152	0,7,1	213206173	163	150	0.00274209	0.116787	0.033,0.006,0.073	0.0,0.03,0.005	0.026
1362	ENSMUSG00000003123.16	Lipe	chr7	-	25083786	25084089	25083797	25084089	25082877	25083105	1362	0,0,0	3,2,1	0,0,1	5,14,3	161	150	1	1	0.0,0.0,0.0	0.0,0.0,0.237	-0.079
1363	ENSMUSG00000029022.19	Miip	chr4	-	147950111	147950471	147950322	147950471	147949645	147949727	1363	106109128	8,1,0	127,107,81	0,5,2	361	150	0.939125	1	0.846,0.978,1.0	1.0,0.899,0.944	-0.006
1364	ENSMUSG00000060519.12	Tor3a	chr1	-	156500808	156501216	156501099	156501216	156496940	156497206	1364	2,1,0	93,56,111	0,4,0	116,117,94	441	150	1	1	0.007,0.006,0.0	0.0,0.011,0.0	0.001
1366	ENSMUSG00000052423.16	B4galt3	chr1	+	171098772	171100326	171098772	171098943	171101522	171101713	1366	257189212	0,1,0	247257231	0,0,0	1533	150	1	1	1.0,0.949,1.0	1.0,1.0,1.0	-0.017
1368	ENSMUSG00000041912.13	Tdrkh	chr3	+	94320624	94320675	94320624	94320669	94330108	94330258	1368	1,1,0	11,13,19	0,2,0	5,18,14	156	150	1	1	0.08,0.069,0.0	0.0,0.097,0.0	0.017
1369	ENSMUSG00000041912.13	Tdrkh	chr3	+	94331807	94331997	94331807	94331897	94332869	94333009	1369	41,38,56	0,0,0	40,70,60	0,3,3	250	150	0.123452	1	1.0,1.0,1.0	1.0,0.933,0.923	0.048
1371	ENSMUSG00000030271.15	Ogg1	chr6	+	113305325	113305573	113305325	113305440	113306189	113306369	1371	95,89,91	4,2,0	101,146,92	2,4,0	283	150	0.797863	1	0.926,0.959,1.0	0.964,0.951,1.0	-0.01
1372	ENSMUSG00000030271.15	Ogg1	chr6	+	113305325	113305573	113305325	113305440	113306296	113306369	1372	51,49,56	0,0,0	67,106,64	0,0,1	283	150	1	1	1.0,1.0,1.0	1.0,1.0,0.971	0.01
1378	ENSMUSG00000026409.15	Pfkfb2	chr1	-	130642192	130642312	130642202	130642312	130635812	130635938	1378	0,0,0	10,19,35	4,0,0	32,27,18	160	150	0.662197	1	0.0,0.0,0.0	0.105,0.0,0.0	-0.035
1379	ENSMUSG00000023235.15	Ccl25	chr8	+	4377756	4377893	4377756	4377850	4398502	4398788	1379	4,3,8	0,0,4	8,10,5	0,0,0	193	150	0.282755	1	1.0,1.0,0.609	1.0,1.0,1.0	-0.13
1380	ENSMUSG00000023235.15	Ccl25	chr8	+	4377756	4377893	4377756	4377850	4403882	4404000	1380	7,1,8	0,0,0	7,7,4	2,0,0	193	150	1	1	1.0,1.0,1.0	0.731,1.0,1.0	0.09
1381	ENSMUSG00000026095.16	Asnsd1	chr1	-	53386173	53387717	53387604	53387717	53385738	53385920	1381	233019092249	25,25,37	266329311973	36,30,27	1581	150	0.638659	1	0.898,0.879,0.852	0.875,0.903,0.874	-0.008
1383	ENSMUSG00000026867.20	Gapvd1	chr2	-	34607264	34607394	34607327	34607394	34605216	34605342	1383	51,30,29	98,70,68	60,51,28	96,94,47	213	150	0.182211	1	0.268,0.232,0.231	0.306,0.276,0.296	-0.049
1385	ENSMUSG00000107283.4	Mpv17	chr5	-	31302583	31302622	31302589	31302622	31302043	31302096	1385	3,10,6	208161251	4,19,10	233304206	156	150	0.176082	1	0.014,0.056,0.022	0.016,0.057,0.045	-0.009
1387	ENSMUSG00000025648.19	Pfkfb4	chr9	+	108854114	108854219	108854114	108854197	108856587	108856717	1387	69,103,54	0,0,0	45,75,62	0,3,1	172	150	0.47925	1	1.0,1.0,1.0	1.0,0.956,0.982	0.021
1389	ENSMUSG00000026176.14	Ctdsp1	chr1	+	74432436	74433060	74432436	74432585	74433177	74433234	1389	249205220	0,0,0	266318264	0,0,2	625	150	1	1	1.0,1.0,1.0	1.0,1.0,0.969	0.01
1391	ENSMUSG00000044783.17	Hjurp	chr1	-	88202749	88202819	88202763	88202819	88195669	88195748	1391	0,0,0	1,0,6	8,0,0	0,0,2	164	150	1	1	0.0,NA,0.0	1.0,NA,0.0	-0.5
1392	ENSMUSG00000044783.17	Hjurp	chr1	-	88202749	88202819	88202763	88202819	88200450	88200487	1392	0,0,1	114,108,85	4,0,0	99,103,89	164	150	1	1	0.0,0.0,0.011	0.036,0.0,0.0	-0.008
1395	ENSMUSG00000074643.13	Cpne1	chr2	-	155920671	155920894	155920819	155920894	155920493	155920574	1395	229269286	0,2,2	298334238	0,0,0	298	150	1	1	1.0,0.985,0.986	1.0,1.0,1.0	-0.01
1396	ENSMUSG00000018196.19	Glrx2	chr1	+	143617385	143617492	143617385	143617449	143620784	143620961	1396	11,12,6	324244359	15,16,3	348411236	193	150	0.83362	1	0.026,0.037,0.013	0.032,0.029,0.01	0.002
1401	ENSMUSG00000026848.15	Tor1b	chr2	+	30843763	30844029	30843763	30844020	30845779	30845965	1401	14,9,9	5,1,2	9,17,10	2,1,0	159	150	0.0140104	0.337902	0.725,0.895,0.809	0.809,0.941,1.0	-0.107
1404	ENSMUSG00000037376.15	Trmt6	chr2	-	132652006	132652209	132652125	132652209	132651748	132651873	1404	12,8,22	114137133	11,25,0	159154139	269	150	0.193357	1	0.055,0.032,0.084	0.037,0.083,0.0	0.017
1407	ENSMUSG00000041396.14	Mettl18	chr1	+	163822457	163822640	163822457	163822546	163823482	163824812	1407	14,10,6	10,1,7	3,5,5	10,4,2	244	150	0.229465	1	0.463,0.86,0.345	0.156,0.435,0.606	0.157
1408	ENSMUSG00000020451.18	Limk2	chr11	-	3307971	3308298	3308109	3308298	3305810	3305916	1408	9,14,14	145131168	12,11,6	164231161	288	150	0.0792288	1	0.031,0.053,0.042	0.037,0.024,0.019	0.015
1409	ENSMUSG00000033276.19	Stk36	chr1	+	74670744	74670825	74670744	74670819	74671887	74672059	1409	0,3,4	14,10,4	2,4,0	8,4,2	156	150	0.760006	1	0.0,0.224,0.49	0.194,0.49,0.0	0.01
1413	ENSMUSG00000026977.18	Marchf7	chr2	+	60071286	60071419	60071286	60071396	60073900	60074014	1413	8,10,1	142,97,104	1,3,2	155,184,93	173	150	0.000764812	0.0491566	0.047,0.082,0.008	0.006,0.014,0.018	0.033
1414	ENSMUSG00000029001.16	Fbxo44	chr4	-	148241036	148241163	148241065	148241163	148240851	148240947	1414	12,9,4	0,0,3	11,6,8	1,0,0	179	150	0.412753	1	1.0,1.0,0.528	0.902,1.0,1.0	-0.125
1417	ENSMUSG00000006304.15	Arpc2	chr1	+	74275976	74276206	74275976	74276058	74285238	74285273	1417	5,5,14	188716821933	16,24,12	206524421770	298	150	1	1	0.001,0.001,0.004	0.004,0.005,0.003	-0.002
1419	ENSMUSG00000030213.13	Atf7ip	chr6	+	136540757	136540844	136540757	136540835	136542014	136542160	1419	11,12,9	51,64,61	13,16,7	67,84,51	159	150	0.953267	1	0.169,0.15,0.122	0.155,0.152,0.115	0.006
1420	ENSMUSG00000006215.13	Zbtb17	chr4	+	141191547	141191789	141191547	141191782	141191870	141192013	1420	115103148	3,0,0	122130104	2,2,1	157	150	1	1	0.973,1.0,1.0	0.983,0.984,0.99	0.005
1422	ENSMUSG00000049606.17	Zfp644	chr5	-	106843002	106843565	106843508	106843565	106814650	106814711	1422	32,9,13	0,2,0	15,14,13	0,10,0	656	150	0.0707932	0.954356	1.0,0.507,1.0	1.0,0.242,1.0	0.088
1424	ENSMUSG00000031885.15	Cbfb	chr8	+	105929083	105929210	105929083	105929179	105942535	105944613	1424	470396466	213226240	524557423	257298246	181	150	0.669007	1	0.646,0.592,0.617	0.628,0.608,0.588	0.01
1430	ENSMUSG00000027881.15	Prpf38b	chr3	-	108815641	108815720	108815651	108815720	108815247	108815399	1430	34,23,33	100,95,147	24,31,11	163155103	160	150	0.00634907	0.203771	0.242,0.185,0.174	0.121,0.158,0.091	0.077
1436	ENSMUSG00000010911.13	Apip	chr2	+	102918905	102919081	102918905	102919023	102919747	102919883	1436	5,0,3	215221218	3,2,0	270229241	208	150	1	1	0.016,0.0,0.01	0.008,0.006,0.0	0.004
1437	ENSMUSG00000034021.16	Pds5b	chr5	+	150720035	150720141	150720035	150720135	150724042	150724482	1437	29,16,17	43,58,40	13,22,9	35,72,30	156	150	0.244631	1	0.393,0.21,0.29	0.263,0.227,0.224	0.06
1438	ENSMUSG00000026385.17	Dbi	chr1	-	120047518	120047742	120047624	120047742	120044115	120044178	1438	4,2,11	10478611021	9,0,1	11461228922	256	150	1	1	0.002,0.001,0.006	0.005,0.0,0.001	0.001
1439	ENSMUSG00000054920.13	Klhl5	chr5	+	65320132	65320424	65320132	65320345	65321873	65322045	1439	0,1,2	229167210	0,0,2	232232211	229	150	1	1	0.0,0.004,0.006	0.0,0.0,0.006	0.001
1441	ENSMUSG00000068922.15	Msto1	chr3	-	88819930	88820085	88820009	88820085	88819543	88819607	1441	5,0,2	267188265	2,1,2	262299252	229	150	1	1	0.012,0.0,0.005	0.005,0.002,0.005	0.002
1443	ENSMUSG00000004500.10	Zfp324	chr7	+	12702721	12702895	12702721	12702848	12703290	12703407	1443	6,3,11	10,12,16	7,7,3	18,25,12	197	150	0.230155	1	0.314,0.16,0.344	0.228,0.176,0.16	0.085
1445	ENSMUSG00000026641.14	Usf1	chr1	+	171243282	171243398	171243282	171243367	171243702	171243804	1445	94,78,103	41,23,33	114,137,86	33,29,22	181	150	0.0709697	0.955465	0.655,0.738,0.721	0.741,0.797,0.764	-0.063
1446	ENSMUSG00000033256.15	Shf	chr2	-	122184509	122184678	122184511	122184678	122184245	122184365	1446	149,84,145	60,46,57	167172102	78,90,63	152	150	0.19244	1	0.71,0.643,0.715	0.679,0.653,0.615	0.04
1447	ENSMUSG00000044308.18	Ubr3	chr2	+	69821768	69821981	69821768	69821969	69824019	69824156	1447	57,62,61	62,42,61	82,112,65	73,61,48	162	150	0.189096	1	0.46,0.577,0.481	0.51,0.63,0.556	-0.059
1448	ENSMUSG00000029207.17	Apbb2	chr5	-	66520056	66520188	66520060	66520188	66470657	66470772	1448	0,1,0	86,74,121	0,0,0	72,93,73	154	150	1	1	0.0,0.013,0.0	0.0,0.0,0.0	0.004
1449	ENSMUSG00000029207.17	Apbb2	chr5	-	66700741	66700960	66700804	66700960	66619440	66619509	1449	0,3,0	5,3,1	0,0,0	5,1,4	213	150	0.426719	1	0.0,0.413,0.0	0.0,0.0,0.0	0.138
1450	ENSMUSG00000029207.17	Apbb2	chr5	-	66700741	66700960	66700804	66700960	66649400	66649515	1450	0,0,1	60,33,67	0,1,0	68,56,47	213	150	1	1	0.0,0.0,0.01	0.0,0.012,0.0	-0.001
1451	ENSMUSG00000018841.18	Rad51d	chr11	-	82780494	82780636	82780517	82780636	82774708	82774790	1451	0,0,0	57,58,44	0,1,0	71,70,53	173	150	1	1	0.0,0.0,0.0	0.0,0.012,0.0	-0.004
1452	ENSMUSG00000038777.20	Sema6c	chr3	+	95067804	95068013	95067804	95068009	95069925	95069974	1452	0,0,0	0,0,4	1,0,1	0,0,0	154	150	1	1	NA,NA,0.0	1.0,NA,1.0	-1
1453	ENSMUSG00000038777.20	Sema6c	chr3	+	95067804	95068023	95067804	95068009	95071649	95071824	1453	11,9,1	3,1,2	8,4,4	0,1,0	164	150	0.00268732	0.115064	0.77,0.892,0.314	1.0,0.785,1.0	-0.27
1454	ENSMUSG00000038777.20	Sema6c	chr3	+	95074934	95075037	95074934	95074991	95075309	95075411	1454	3,0,2	6,3,8	2,0,0	3,11,6	196	150	0.0491985	0.76519	0.277,0.0,0.161	0.338,0.0,0.0	0.033
1456	ENSMUSG00000041763.15	Tpp2	chr1	+	43993736	43995459	43993736	43993900	43995630	43996161	1456	1,0,0	248221273	2,0,3	238288245	1709	150	1	1	0.0,0.0,0.0	0.001,0.0,0.001	-0.001
1457	ENSMUSG00000037846.19	Rtkn2	chr10	+	67823136	67823342	67823136	67823333	67833394	67833453	1457	0,0,0	7,0,3	3,1,0	3,7,0	159	150	1	1	0.0,NA,0.0	0.485,0.119,NA	-0.302
1458	ENSMUSG00000026429.10	Ube2t	chr1	+	134895464	134895640	134895464	134895636	134896978	134897048	1458	0,0,0	48,18,32	0,4,0	46,27,25	154	150	0.785173	1	0.0,0.0,0.0	0.0,0.126,0.0	-0.042
1459	ENSMUSG00000040618.8	Pck2	chr14	+	55781851	55782882	55781851	55782504	55785153	55785291	1459	128112041378	0,0,2	13531546998	0,0,0	528	150	1	1	1.0,1.0,0.995	1.0,1.0,1.0	-0.002
1460	ENSMUSG00000036371.7	Serbp1	chr6	+	67248181	67248313	67248181	67248304	67249847	67249922	1460	202136193	0,0,1	187175171	1,0,0	159	150	1	1	1.0,1.0,0.995	0.994,1.0,1.0	0
1461	ENSMUSG00000021488.9	Nsd1	chr13	+	55361016	55361963	55361016	55361130	55381707	55381843	1461	256199238	0,0,2	236228227	0,0,1	983	150	1	1	1.0,1.0,0.948	1.0,1.0,0.972	-0.008
1462	ENSMUSG00000029247.18	Paics	chr5	+	77104392	77104693	77104392	77104590	77107161	77107340	1462	0,0,1	724559569	4,0,0	713744570	253	150	1	1	0.0,0.0,0.001	0.003,0.0,0.0	-0.001
1464	ENSMUSG00000060477.15	Irak2	chr6	+	113624599	113624782	113624599	113624664	113642663	113642807	1464	17,18,24	0,0,0	30,26,31	0,0,2	268	150	1	1	1.0,1.0,1.0	1.0,1.0,0.897	0.034
1465	ENSMUSG00000033124.17	Atg9a	chr1	-	75162594	75162748	75162653	75162748	75162309	75162489	1465	123108103	3,2,0	131169154	7,0,0	209	150	0.786354	1	0.967,0.975,1.0	0.931,1.0,1.0	0.004
1466	ENSMUSG00000026269.15	Rnpepl1	chr1	+	92844868	92845468	92844868	92844966	92845739	92845848	1466	184139131	0,0,2	120,152,84	0,0,0	652	150	1	1	1.0,1.0,0.938	1.0,1.0,1.0	-0.021
1468	ENSMUSG00000023191.10	P3h3	chr6	-	124827880	124828094	124828041	124828094	124827588	124827713	1468	193192231	0,0,0	217235172	0,2,0	311	150	1	1	1.0,1.0,1.0	1.0,0.983,1.0	0.006
1469	ENSMUSG00000001016.13	Ilf2	chr3	+	90394157	90394404	90394157	90394219	90394533	90394624	1469	242232250	0,0,4	313246210	0,0,0	335	150	1	1	1.0,1.0,0.965	1.0,1.0,1.0	-0.012
1471	ENSMUSG00000020538.16	Srebf1	chr11	-	60096998	60097136	60097013	60097136	60096681	60096903	1471	154200224	9,11,6	230219178	12,20,5	165	150	0.312387	1	0.94,0.943,0.971	0.946,0.909,0.97	0.01
1472	ENSMUSG00000028849.18	Map7d1	chr4	-	126133815	126133930	126133824	126133930	126132314	126132425	1472	154192235	63,59,88	248263173	75,79,62	159	150	0.348456	1	0.698,0.754,0.716	0.757,0.758,0.725	-0.024
1474	ENSMUSG00000025505.17	Tmem80	chr7	+	140912822	140912921	140912822	140912842	140913550	140913644	1474	59,65,57	31,20,8	48,71,60	19,36,19	229	150	0.31199	1	0.555,0.68,0.824	0.623,0.564,0.674	0.066
1475	ENSMUSG00000030102.12	Itpr1	chr6	+	108365145	108365326	108365145	108365299	108366327	108366515	1475	36,31,18	38,48,26	28,32,12	54,49,31	177	150	0.124088	1	0.445,0.354,0.37	0.305,0.356,0.247	0.087
1477	ENSMUSG00000067916.10	Zfp991	chr4	+	147249797	147249866	147249797	147249843	147260303	147260361	1477	0,2,0	33,24,24	2,15,7	24,6,20	173	150	2.50113e-06	0.000793468	0.0,0.067,0.0	0.067,0.684,0.233	-0.306
1480	ENSMUSG00000028906.18	Epb41	chr4	-	131682838	131682889	131682853	131682889	131663049	131663178	1480	1,1,0	0,1,4	0,1,0	1,2,3	165	150	1	1	1.0,0.476,0.0	0.0,0.312,0.0	0.388
1481	ENSMUSG00000028906.18	Epb41	chr4	-	131682838	131682889	131682853	131682889	131664325	131664775	1481	0,1,3	0,1,3	3,1,0	1,0,7	165	150	1	1	NA,0.476,0.476	0.732,1.0,0.0	-0.101
1487	ENSMUSG00000023249.16	Parp3	chr9	-	106350631	106351032	106350879	106351032	106348958	106349114	1487	96,79,129	0,1,0	97135107	0,0,0	398	150	1	1	1.0,0.968,1.0	1.0,1.0,1.0	-0.011
1488	ENSMUSG00000026074.16	Map4k4	chr1	+	40046592	40046699	40046592	40046690	40048847	40049023	1488	0,0,0	50,49,66	0,1,1	44,70,45	159	150	1	1	0.0,0.0,0.0	0.0,0.013,0.021	-0.011
1489	ENSMUSG00000026790.20	Odf2	chr2	+	29783455	29783581	29783455	29783524	29791088	29791259	1489	137117145	50,63,54	162308123	58,65,49	207	150	0.0750198	0.987953	0.665,0.574,0.661	0.669,0.774,0.645	-0.063
1490	ENSMUSG00000026790.20	Odf2	chr2	+	29804242	29804522	29804242	29804314	29804745	29804931	1490	187183169	6,0,1	207209161	13,7,15	358	150	5.21313e-06	0.00125242	0.929,1.0,0.986	0.87,0.926,0.818	0.1
1491	ENSMUSG00000066952.12	Myo1h	chr5	+	114494923	114495074	114494923	114495050	114495979	114496139	1491	2,3,3	6,2,0	2,2,8	3,0,2	174	150	0.432822	1	0.223,0.564,1.0	0.365,1.0,0.775	-0.118
1494	ENSMUSG00000067629.14	Syngap1	chr17	+	27185856	27185947	27185856	27185946	27189472	27189907	1494	15,4,6	0,3,1	2,8,4	0,0,0	151	150	0.16951	1	1.0,0.57,0.856	1.0,1.0,1.0	-0.191
1495	ENSMUSG00000059734.8	Ndufs8	chr19	-	3962466	3962734	3962469	3962734	3961688	3961746	1495	126,93,132	15,7,5	104,89,111	2,4,12	153	150	0.349291	1	0.892,0.929,0.963	0.981,0.956,0.901	-0.018
1496	ENSMUSG00000020472.15	Zkscan17	chr11	-	59394209	59394636	59394502	59394636	59393745	59393926	1496	222181235	14,4,5	286233212	6,6,7	443	150	0.341136	1	0.843,0.939,0.941	0.942,0.929,0.911	-0.02
1497	ENSMUSG00000027829.16	Ccnl1	chr3	-	65857445	65857647	65857633	65857647	65856111	65856211	1497	33,32,29	16,3,1	26,19,12	8,5,3	338	150	0.248065	1	0.478,0.826,0.928	0.591,0.628,0.64	0.124
1498	ENSMUSG00000027829.16	Ccnl1	chr3	-	65862550	65862697	65862624	65862697	65858854	65858975	1498	40,31,27	28,27,20	22,38,31	42,31,32	224	150	0.10574	1	0.489,0.435,0.475	0.26,0.451,0.393	0.098
1500	ENSMUSG00000028651.13	Ppie	chr4	-	123030593	123030691	123030664	123030691	123029388	123029470	1500	8,1,9	178145172	4,4,4	179202111	221	150	0.258579	1	0.03,0.005,0.034	0.015,0.013,0.024	0.006
1501	ENSMUSG00000029098.18	Acox3	chr5	+	35741219	35741319	35741219	35741315	35745502	35745657	1501	11,41,32	17,27,26	35,58,37	19,17,10	154	150	0.00283094	0.119542	0.387,0.597,0.545	0.642,0.769,0.783	-0.222
1504	ENSMUSG00000068040.11	Tm9sf4	chr2	+	153030873	153030997	153030873	153030969	153032750	153032869	1504	403369473	9,4,3	390527418	2,14,2	178	150	0.866305	1	0.974,0.987,0.993	0.994,0.969,0.994	-0.001
1506	ENSMUSG00000034867.17	Ankrd27	chr7	+	35307745	35307883	35307745	35307878	35311887	35311980	1506	1,0,0	84150113	3,2,5	114,125,59	155	150	0.0694086	0.943171	0.011,0.0,0.0	0.025,0.015,0.076	-0.035
1510	ENSMUSG00000041375.20	Ccdc9	chr7	-	16018149	16018300	16018195	16018300	16016676	16016775	1510	31,18,25	74,71,96	16,25,19	102,107,82	196	150	0.0598903	0.860509	0.243,0.162,0.166	0.107,0.152,0.151	0.054
1512	ENSMUSG00000044320.15	1700001O22Rik	chr2	-	30686412	30686578	30686557	30686578	30686156	30686295	1512	2,0,0	0,0,0	4,1,4	0,0,1	295	150	1	1	1.0,NA,NA	1.0,1.0,0.67	0.11
1514	ENSMUSG00000038174.15	Fam126b	chr1	-	58604926	58605113	58605015	58605113	58597135	58597216	1514	0,1,1	8,22,1	8,4,4	18,18,11	239	150	0.000429125	0.0327738	0.0,0.028,0.386	0.218,0.122,0.186	-0.037
1516	ENSMUSG00000097195.11	Snhg5	chr9	-	88404359	88404941	88404536	88404941	88403970	88404028	1516	226222261	0,4,0	281297185	0,1,0	327	150	1	1	1.0,0.962,1.0	1.0,0.993,1.0	-0.01
1517	ENSMUSG00000001143.14	Lman2l	chr1	-	36482571	36482690	36482600	36482690	36478689	36478807	1517	178175194	2,8,14	221231169	10,11,5	179	150	0.820852	1	0.987,0.948,0.921	0.949,0.946,0.966	-0.002
1518	ENSMUSG00000006299.14	Aamp	chr1	-	74320487	74320801	74320685	74320801	74320247	74320338	1518	399340473	2,6,0	414546406	0,0,0	348	150	0.68631	1	0.989,0.961,1.0	1.0,1.0,1.0	-0.017
1521	ENSMUSG00000030468.13	Siglecg	chr7	+	43058666	43060630	43058666	43058945	43060837	43060885	1521	506375435	1,0,0	447566388	0,9,0	1835	150	0.00368389	0.142657	0.976,1.0,1.0	1.0,0.837,1.0	0.046
1522	ENSMUSG00000035172.16	Plekhh3	chr11	-	101054838	101055297	101054863	101055297	101054331	101054523	1522	79,29,62	10,4,0	40,45,44	3,1,2	175	150	0.164049	1	0.871,0.861,1.0	0.92,0.975,0.95	-0.038
1523	ENSMUSG00000035172.16	Plekhh3	chr11	-	101055876	101056013	101055885	101056013	101055484	101055617	1523	18,10,26	25,20,15	27,36,22	24,45,12	159	150	0.509227	1	0.404,0.321,0.621	0.515,0.43,0.634	-0.078
1526	ENSMUSG00000026648.19	Dclre1c	chr2	+	3438066	3438127	3438066	3438123	3438712	3438785	1526	16,4,15	6,0,2	14,3,6	0,1,0	154	150	0.0012624	0.0700404	0.722,1.0,0.88	1.0,0.745,1.0	-0.048
1527	ENSMUSG00000047909.12	Ankrd16	chr2	+	11784487	11784708	11784487	11784634	11786287	11788567	1527	21,39,58	13,6,7	21,36,44	7,13,4	224	150	0.979101	1	0.52,0.813,0.847	0.668,0.65,0.88	-0.006
1528	ENSMUSG00000047909.12	Ankrd16	chr2	+	11786287	11786344	11786287	11786330	11788451	11788560	1528	3,1,2	5,17,26	6,5,0	5,19,14	164	150	0.202775	1	0.354,0.051,0.066	0.523,0.194,0.0	-0.082
1529	ENSMUSG00000047909.12	Ankrd16	chr2	+	11788451	11788567	11788451	11788560	11789101	11789263	1529	5,1,2	14,24,23	0,2,5	26,46,29	157	150	0.287862	1	0.254,0.038,0.077	0.0,0.04,0.141	0.063
1530	ENSMUSG00000019518.12	Ap4m1	chr5	+	138170610	138170741	138170610	138170699	138171048	138171155	1530	5,3,3	21,14,24	0,11,2	20,47,18	192	150	0.945686	1	0.157,0.143,0.089	0.0,0.155,0.08	0.051
1536	ENSMUSG00000026313.17	Hdac4	chr1	-	91896059	91896180	91896074	91896180	91892501	91892548	1536	18,12,20	16,8,24	34,18,30	23,10,4	165	150	0.027709	0.523004	0.506,0.577,0.431	0.573,0.621,0.872	-0.184
1538	ENSMUSG00000014763.9	Fam120b	chr17	+	15622006	15624659	15622006	15623391	15626016	15626197	1538	254160216	93,53,80	234265173	58,63,74	1418	150	0.20165	1	0.224,0.242,0.222	0.299,0.308,0.198	-0.039
1539	ENSMUSG00000022556.12	Hsf1	chr15	+	76381967	76382115	76381967	76382029	76382621	76382891	1539	46,47,39	2,5,3	54,48,57	4,6,1	236	150	0.721687	1	0.936,0.857,0.892	0.896,0.836,0.973	-0.007
1540	ENSMUSG00000026860.17	Sh3glb2	chr2	-	30245247	30245414	30245272	30245414	30244864	30244993	1540	1,1,0	96110128	0,0,2	132136143	175	150	1	1	0.009,0.008,0.0	0.0,0.0,0.012	0.002
1541	ENSMUSG00000089917.8	Uckl1	chr2	-	181211488	181211596	181211503	181211596	181211260	181211417	1541	75,61,80	0,0,2	76,57,88	0,2,0	165	150	1	1	1.0,1.0,0.973	1.0,0.963,1.0	0.003
1542	ENSMUSG00000089917.8	Uckl1	chr2	-	181212099	181212195	181212101	181212195	181211925	181211988	1542	6,0,0	62,64,66	0,0,0	84,62,55	152	150	0.56444	1	0.087,0.0,0.0	0.0,0.0,0.0	0.029
1543	ENSMUSG00002076083.1	Klhl17	chr4	-	156315541	156315630	156315560	156315630	156315357	156315461	1543	4,4,11	0,0,0	1,8,11	0,2,0	169	150	1	1	1.0,1.0,1.0	1.0,0.78,1.0	0.073
1544	ENSMUSG00002076083.1	Klhl17	chr4	-	156317680	156317902	156317747	156317902	156317085	156317202	1544	24,14,21	1,0,1	41,29,22	5,0,1	217	150	0.0578188	0.842595	0.943,1.0,0.936	0.85,1.0,0.938	0.03
1545	ENSMUSG00000021068.18	Nin	chr12	-	70072153	70072255	70072180	70072255	70067607	70067805	1545	35,29,45	23,16,22	37,45,49	17,20,19	177	150	0.254181	1	0.563,0.606,0.634	0.648,0.656,0.686	-0.062
1547	ENSMUSG00000021068.18	Nin	chr12	-	70157845	70158256	70158209	70158256	70149424	70149628	1547	8,17,10	17,4,10	11,16,5	10,5,6	514	150	0.715224	1	0.121,0.554,0.226	0.243,0.483,0.196	-0.007
1548	ENSMUSG00000028646.17	Rragc	chr4	+	123813641	123814234	123813641	123813845	123814743	123814943	1548	12,10,17	605492578	13,18,10	589750538	539	150	1	1	0.005,0.006,0.008	0.006,0.007,0.005	0
1549	ENSMUSG00000026127.14	Imp4	chr1	+	34481990	34482185	34481990	34482074	34482458	34482568	1549	6,15,7	217238279	19,20,5	231336223	261	150	0.123132	1	0.016,0.035,0.014	0.045,0.033,0.013	-0.009
1550	ENSMUSG00000028059.17	Arhgef2	chr3	+	88539582	88539646	88539582	88539640	88540219	88540349	1550	429487586	146171146	530590515	183248126	156	150	0.541292	1	0.739,0.733,0.794	0.736,0.696,0.797	0.012
1551	ENSMUSG00000031555.16	Adam9	chr8	-	25452875	25453104	25452929	25453104	25445947	25446015	1551	411283400	1,1,0	306500268	0,1,1	204	150	1	1	0.997,0.995,1.0	1.0,0.997,0.995	0
1552	ENSMUSG00000028464.17	Tpm2	chr4	-	43518401	43519078	43519002	43519078	43514710	43514861	1552	317241266	0,0,0	269282270	0,4,0	751	150	0.49849	1	1.0,1.0,1.0	1.0,0.934,1.0	0.022
1553	ENSMUSG00000018379.18	Srsf1	chr11	+	87939868	87940041	87939868	87939918	87940802	87940921	1553	458455493	1,0,0	532650497	0,0,0	273	150	1	1	0.996,1.0,1.0	1.0,1.0,1.0	-0.001
1554	ENSMUSG00000033790.12	Tubgcp5	chr7	+	55450376	55450512	55450376	55450445	55454328	55454443	1554	126102107	1,2,2	102,156,94	4,2,3	217	150	0.200747	1	0.989,0.972,0.974	0.946,0.982,0.956	0.017
1555	ENSMUSG00000025997.14	Ikzf2	chr1	-	69616939	69617206	69617017	69617206	69609651	69609819	1555	11,12,12	0,8,8	14,17,8	4,13,1	228	150	0.864085	1	1.0,0.497,0.497	0.697,0.462,0.84	-0.002
1556	ENSMUSG00000020260.10	Pofut2	chr10	+	77101669	77101866	77101669	77101795	77102746	77102927	1556	19,13,22	381353502	16,17,13	456515388	221	150	0.248723	1	0.033,0.024,0.029	0.023,0.022,0.022	0.006
1557	ENSMUSG00000028744.16	Slc66a1	chr4	-	139033749	139034001	139033753	139034001	139029735	139029865	1557	4,7,0	89,94,106	1,3,0	88,103,75	154	150	0.0412839	0.681877	0.042,0.068,0.0	0.011,0.028,0.0	0.024
1559	ENSMUSG00000078974.11	Sec61g	chr11	-	16458078	16458484	16458103	16458484	16456372	16456472	1559	59,70,50	661534633	67,92,68	732672596	175	150	0.271793	1	0.071,0.101,0.063	0.073,0.105,0.089	-0.011
1561	ENSMUSG00000004267.17	Eno2	chr6	-	124745060	124745300	124745200	124745300	124744663	124744759	1561	0,0,0	2,6,4	1,0,0	9,5,5	290	150	1	1	0.0,0.0,0.0	0.054,0.0,0.0	-0.018
1563	ENSMUSG00000039599.17	Fam149b	chr14	+	20402771	20402907	20402771	20402905	20406422	20406565	1563	100,83,133	9,8,2	98,111,84	21,18,13	152	150	4.93785e-05	0.00683586	0.916,0.911,0.985	0.822,0.859,0.864	0.089
1564	ENSMUSG00000039599.17	Fam149b	chr14	+	20402771	20402907	20402771	20402905	20408091	20408208	1564	2,3,2	0,0,0	1,3,0	5,0,0	152	150	1	1	1.0,1.0,1.0	0.165,1.0,NA	0.417
1565	ENSMUSG00000026239.15	Pde6d	chr1	-	86475157	86475339	86475250	86475339	86474378	86474504	1565	0,6,9	216161259	2,5,6	198236150	243	150	0.817185	1	0.0,0.022,0.021	0.006,0.013,0.024	0
1566	ENSMUSG00000015363.14	Trabd	chr15	+	88965555	88965656	88965555	88965634	88966153	88966320	1566	13,6,18	136102184	25,12,17	185254147	172	150	0.728596	1	0.077,0.049,0.079	0.105,0.04,0.092	-0.011
1567	ENSMUSG00000015363.14	Trabd	chr15	+	88969476	88969660	88969476	88969649	88969728	88969840	1567	2,0,2	165200223	3,0,0	234224180	161	150	1	1	0.011,0.0,0.008	0.012,0.0,0.0	0.002
1568	ENSMUSG00000025940.7	Tmem70	chr1	+	16735433	16735729	16735433	16735596	16737891	16737997	1568	519534652	5,2,2	577731450	2,0,2	283	150	1	1	0.982,0.993,0.994	0.994,1.0,0.992	-0.006
1570	ENSMUSG00000042323.18	Pbrm1	chr14	+	30745023	30745136	30745023	30745127	30747454	30747607	1570	9,5,6	2,6,7	0,3,4	3,12,12	159	150	0.00223077	0.102794	0.809,0.44,0.447	0.0,0.191,0.239	0.422
1571	ENSMUSG00000042323.18	Pbrm1	chr14	+	30828094	30828305	30828094	30828224	30829065	30829267	1571	268283312	0,0,0	328399280	0,2,0	231	150	1	1	1.0,1.0,1.0	1.0,0.992,1.0	0.003
1573	ENSMUSG00000027506.16	Tpd52	chr3	-	9068339	9068494	9068347	9068494	9018743	9018859	1573	4,0,0	0,0,2	2,0,0	0,2,1	158	150	1	1	1.0,NA,0.0	1.0,0.0,0.0	0.167
1574	ENSMUSG00000030330.16	Ing4	chr6	+	125024173	125024288	125024173	125024279	125024441	125024550	1574	15,16,26	1,0,0	21,19,19	0,1,0	159	150	1	1	0.934,1.0,1.0	1.0,0.947,1.0	-0.004
1575	ENSMUSG00000030330.16	Ing4	chr6	+	125024173	125024288	125024173	125024279	125024444	125024550	1575	72,69,121	45,30,39	99,122,75	62,46,48	159	150	0.368807	1	0.602,0.685,0.745	0.601,0.714,0.596	0.04
1576	ENSMUSG00000024516.14	Sec11c	chr18	+	65945735	65945885	65945735	65945812	65947908	65948028	1576	415337422	8,4,2	512557377	12,5,6	223	150	0.326083	1	0.972,0.983,0.993	0.966,0.987,0.977	0.006
1579	ENSMUSG00000045180.14	Shroom2	chrX	-	151406031	151406331	151406121	151406331	151401896	151402442	1579	1,0,0	16,9,18	0,0,0	14,16,7	240	150	1	1	0.038,0.0,0.0	0.0,0.0,0.0	0.013
1581	ENSMUSG00000026754.17	Golga1	chr2	-	38937597	38937778	38937608	38937778	38937034	38937146	1581	0,3,0	54,34,41	1,2,1	41,55,42	161	150	0.761603	1	0.0,0.076,0.0	0.022,0.033,0.022	0
1582	ENSMUSG00000048930.13	Tada3	chr6	-	113351739	113351845	113351796	113351845	113349425	113349567	1582	192188230	0,0,0	259294205	2,0,0	207	150	1	1	1.0,1.0,1.0	0.989,1.0,1.0	0.004
1583	ENSMUSG00000020827.19	Mink1	chr11	+	70494593	70494769	70494593	70494760	70495009	70495079	1583	81,62,53	3,0,2	62,85,87	2,0,11	159	150	0.0638623	0.896354	0.962,1.0,0.962	0.967,1.0,0.882	0.025
1584	ENSMUSG00000024104.12	Washc2	chr6	+	116185167	116185290	116185167	116185288	116185914	116186079	1584	160121204	22,17,7	178201148	14,16,8	152	150	0.240022	1	0.878,0.875,0.966	0.926,0.925,0.948	-0.027
1585	ENSMUSG00000059439.16	Bcas3	chr11	+	85245419	85245505	85245419	85245487	85245713	85245801	1585	4,1,3	4,6,0	3,0,11	3,0,1	168	150	1	1	0.472,0.13,1.0	0.472,NA,0.908	-0.156
1586	ENSMUSG00000028649.22	Macf1	chr4	-	123332259	123332459	123332265	123332459	123328492	123328988	1586	68,73,93	0,0,1	64,88,69	0,0,0	156	150	1	1	1.0,1.0,0.989	1.0,1.0,1.0	-0.004
1587	ENSMUSG00000046865.8	Fbl	chr7	+	27873928	27874111	27873928	27874051	27874408	27874503	1587	36,35,46	3,3,5	33,36,31	3,2,3	210	150	0.633496	1	0.896,0.893,0.868	0.887,0.928,0.881	-0.013
1588	ENSMUSG00000029534.18	St7	chr6	+	17921987	17922138	17921987	17922123	17930764	17930857	1588	112,95,139	0,2,2	118,133,97	5,5,3	165	150	0.0118524	0.304201	1.0,0.977,0.984	0.955,0.96,0.967	0.026
1589	ENSMUSG00000113949.2	Scamp4	chr10	+	80445163	80445292	80445163	80445258	80445474	80445631	1589	265283296	5,16,10	309363281	25,9,7	184	150	0.485534	1	0.977,0.935,0.96	0.91,0.97,0.97	0.007
1590	ENSMUSG00000028329.14	Xpa	chr4	-	46184280	46184453	46184287	46184453	46183117	46183235	1590	0,3,1	53,29,51	2,0,0	46,42,49	157	150	0.571157	1	0.0,0.09,0.018	0.04,0.0,0.0	0.023
1593	ENSMUSG00000054252.19	Fgfr3	chr5	+	33879067	33879298	33879067	33879272	33879649	33879855	1593	0,0,4	9,11,20	6,1,2	10,16,4	176	150	0.022561	0.45675	0.0,0.0,0.146	0.338,0.051,0.299	-0.181
1594	ENSMUSG00000002279.20	Lmf1	chr17	+	25807649	25807716	25807649	25807660	25815275	25817530	1594	2,1,0	3,1,2	2,1,4	5,4,1	206	150	0.101432	1	0.327,0.421,0.0	0.226,0.154,0.744	-0.125
1595	ENSMUSG00000002279.20	Lmf1	chr17	+	25807649	25807716	25807649	25807660	25831269	25831418	1595	2,2,0	99,83,112	2,1,0	86,101,89	206	150	1	1	0.014,0.017,0.0	0.017,0.007,0.0	0.002
1596	ENSMUSG00000026470.15	Stx6	chr1	+	155068964	155069135	155068964	155069071	155073086	155073181	1596	0,0,0	175159168	1,4,1	182225169	214	150	1	1	0.0,0.0,0.0	0.004,0.012,0.004	-0.007
1597	ENSMUSG00000022263.11	Trio	chr15	-	27742457	27742596	27742469	27742596	27741337	27741365	1597	51,85,82	13,3,7	132,142,62	17,6,13	162	150	0.864065	1	0.784,0.963,0.916	0.878,0.956,0.815	0.005
1598	ENSMUSG00000036067.13	Slc2a6	chr2	-	26913099	26913655	26913546	26913655	26912730	26912876	1598	16,10,16	0,0,0	5,20,16	0,2,0	597	150	1	1	1.0,1.0,1.0	1.0,0.715,1.0	0.095
1599	ENSMUSG00000036990.14	Otud4	chr8	+	80391609	80391772	80391609	80391646	80393344	80393468	1599	199142175	2,2,2	179196174	3,2,1	276	150	0.957314	1	0.982,0.975,0.979	0.97,0.982,0.99	-0.002
1600	ENSMUSG00000038145.18	Snrk	chr9	+	121961693	121961816	121961693	121961772	121963026	121963142	1600	50,32,9	0,0,0	29,17,19	0,2,0	194	150	1	1	1.0,1.0,1.0	1.0,0.868,1.0	0.044
1602	ENSMUSG00000039456.11	Morc3	chr16	+	93659301	93659424	93659301	93659391	93659528	93659603	1602	147114144	3,0,2	151154109	2,7,1	183	150	0.132417	1	0.976,1.0,0.983	0.984,0.947,0.989	0.013
1606	ENSMUSG00000028673.11	Fuca1	chr4	+	135662000	135662191	135662000	135662015	135664233	135664333	1606	705557748	0,0,0	689780573	0,4,0	326	150	1	1	1.0,1.0,1.0	1.0,0.989,1.0	0.004
1607	ENSMUSG00000038412.9	Higd1a	chr9	-	121685503	121685651	121685515	121685651	121681556	121681675	1607	3,2,4	2,0,3	1,2,3	1,3,2	162	150	0.267855	1	0.581,1.0,0.552	0.481,0.382,0.581	0.23
1608	ENSMUSG00000074797.12	Itpa	chr2	+	130513979	130514258	130513979	130514053	130516158	130516190	1608	0,8,5	213201302	1,0,0	298294246	355	150	1	1	0.0,0.017,0.007	0.001,0.0,0.0	0.008
1610	ENSMUSG00000074282.11	Zfp94	chr7	-	24013774	24013836	24013806	24013836	24011806	24011920	1610	14,12,7	0,0,0	30,19,13	0,3,0	182	150	0.818053	1	1.0,1.0,1.0	1.0,0.839,1.0	0.054
1611	ENSMUSG00000027014.15	Cwc22	chr2	-	77734139	77734378	77734157	77734378	77726109	77726922	1611	50,52,42	13,21,20	47,43,34	16,17,14	168	150	0.935391	1	0.774,0.689,0.652	0.724,0.693,0.684	0.005
1613	ENSMUSG00000001750.17	Tcirg1	chr19	-	3954584	3954705	3954613	3954705	3954216	3954295	1613	202130206	3,2,12	190195163	0,1,3	179	150	0.0026877	0.115064	0.983,0.982,0.935	1.0,0.994,0.979	-0.024
1614	ENSMUSG00000015950.14	Ncf1	chr5	-	134250841	134251029	134250883	134251029	134249113	134250722	1614	3,0,1	23,16,25	2,0,0	21,26,36	192	150	0.413333	1	0.092,0.0,0.03	0.069,0.0,0.0	0.018
1615	ENSMUSG00000021714.16	Cenpk	chr13	+	104370654	104370740	104370654	104370727	104372686	104372733	1615	2,1,0	21,34,20	2,2,1	32,41,30	163	150	0.3479	1	0.081,0.026,0.0	0.054,0.043,0.03	-0.007
1616	ENSMUSG00000056536.15	Pign	chr1	-	105586611	105586731	105586640	105586731	105585326	105585575	1616	48,46,63	1,1,0	95,59,51	1,1,0	179	150	1	1	0.976,0.975,1.0	0.988,0.98,1.0	-0.006
1617	ENSMUSG00000039354.17	Smarcal1	chr1	+	72624796	72625563	72624796	72625077	72626209	72626260	1617	160169158	0,0,1	165255180	0,0,0	636	150	1	1	1.0,1.0,0.974	1.0,1.0,1.0	-0.009
1619	ENSMUSG00000030243.17	Recql	chr6	-	142312350	142312531	142312392	142312531	142311241	142311333	1619	0,1,1	111,73,84	1,3,0	80,94,77	192	150	1	1	0.0,0.011,0.009	0.01,0.024,0.0	-0.005
1621	ENSMUSG00000028107.15	Tars2	chr3	-	95655798	95657729	95657650	95657729	95655353	95655452	1621	120136137	3,3,10	143190124	6,6,10	2002	150	0.569539	1	0.75,0.773,0.507	0.641,0.703,0.482	0.068
1622	ENSMUSG00000028107.15	Tars2	chr3	-	95658149	95658296	95658178	95658296	95658012	95658077	1622	2,8,2	93,64,77	14,13,7	59,115,61	179	150	0.000902776	0.0553796	0.018,0.095,0.021	0.166,0.087,0.088	-0.069
1623	ENSMUSG00000028107.15	Tars2	chr3	-	95661630	95661827	95661683	95661827	95660318	95660442	1623	154114149	3,4,7	155207126	0,4,1	203	150	0.00686607	0.21561	0.974,0.955,0.94	1.0,0.975,0.989	-0.032
1624	ENSMUSG00000009995.18	Taz	chrX	+	73332056	73332625	73332056	73332119	73332710	73332788	1624	51,28,50	17,15,11	44,36,45	32,15,15	656	150	0.241749	1	0.407,0.299,0.51	0.239,0.354,0.407	0.072
1625	ENSMUSG00000010608.16	Rbm25	chr12	+	83685901	83686149	83685901	83685965	83689175	83689293	1625	1,0,0	1,11,2	0,0,0	2,14,3	334	150	1	1	0.31,0.0,0.0	0.0,0.0,0.0	0.103
1628	ENSMUSG00000025907.15	Rb1cc1	chr1	+	6315018	6315203	6315018	6315152	6315381	6315568	1628	231183234	2,0,0	199296214	1,1,2	201	150	1	1	0.989,1.0,1.0	0.993,0.995,0.988	0.004
1629	ENSMUSG00000025907.15	Rb1cc1	chr1	+	6340914	6341051	6340914	6341042	6342924	6342995	1629	163102114	4,6,4	161,145,99	14,17,6	159	150	0.00221444	0.102232	0.975,0.941,0.964	0.916,0.889,0.94	0.045
1630	ENSMUSG00000002968.10	Med25	chr7	-	44541488	44541568	44541522	44541568	44541206	44541331	1630	2,2,1	193225201	4,1,2	211233161	184	150	1	1	0.008,0.007,0.004	0.015,0.003,0.01	-0.003
1632	ENSMUSG00000041530.18	Ago1	chr4	-	126347609	126347741	126347618	126347741	126347350	126347484	1632	5,6,14	66,53,52	1,6,8	50,57,44	159	150	0.232426	1	0.067,0.096,0.203	0.019,0.09,0.146	0.037
1634	ENSMUSG00000033862.8	Cdk10	chr8	+	123954398	123954504	123954398	123954480	123955067	123955135	1634	6,0,1	66,42,87	0,11,0	48,37,38	174	150	0.0790638	1	0.073,0.0,0.01	0.0,0.204,0.0	-0.04
1635	ENSMUSG00000033862.8	Cdk10	chr8	+	123955586	123955673	123955586	123955639	123955850	123955920	1635	1,3,3	57,38,47	2,5,0	44,54,70	184	150	0.811964	1	0.014,0.06,0.049	0.036,0.07,0.0	0.006
1636	ENSMUSG00000033862.8	Cdk10	chr8	+	123957332	123957670	123957332	123957456	123958098	123958151	1636	53,40,82	0,0,0	66,59,76	2,2,0	364	150	0.447709	1	1.0,1.0,1.0	0.932,0.924,1.0	0.048
1637	ENSMUSG00000007833.16	Aldh16a1	chr7	-	44798724	44799190	44799087	44799190	44798037	44798164	1637	10,6,7	65,78,43	10,6,5	70,69,65	513	150	0.573879	1	0.043,0.022,0.045	0.04,0.025,0.022	0.008
1638	ENSMUSG00000000384.16	Tbrg4	chr11	-	6575964	6576067	6576022	6576067	6575148	6575213	1638	183172216	8,4,4	149186167	20,5,2	208	150	0.0488028	0.761428	0.943,0.969,0.975	0.843,0.964,0.984	0.032
1639	ENSMUSG00000026938.11	Fcna	chr2	-	25516023	25516151	25516099	25516151	25515445	25515575	1639	11,3,4	0,0,0	1,9,8	0,4,0	226	150	0.245337	1	1.0,1.0,1.0	1.0,0.599,1.0	0.134
1640	ENSMUSG00000002949.16	Timm44	chr8	-	4315225	4316680	4316555	4316680	4311907	4311997	1640	196202229	4,5,11	173260225	10,6,3	1480	150	0.829165	1	0.832,0.804,0.678	0.637,0.815,0.884	-0.007
1641	ENSMUSG00000026207.17	Speg	chr1	+	75403407	75403855	75403407	75403524	75403957	75404080	1641	41,15,25	0,1,0	17,39,41	0,1,0	481	150	1	1	1.0,0.824,1.0	1.0,0.924,1.0	-0.033
1643	ENSMUSG00000021193.11	Pitrm1	chr13	+	6599618	6599794	6599618	6599718	6602669	6602776	1643	1,0,0	387336388	0,0,0	387453299	226	150	1	1	0.002,0.0,0.0	0.0,0.0,0.0	0.001
1645	ENSMUSG00000054181.12	A930012O16Rik	chr2	-	57127725	57128520	57127768	57128520	57126238	57126984	1645	0,0,5	1,4,0	1,0,0	0,1,1	193	150	0.183826	1	0.0,0.0,1.0	1.0,0.0,0.0	0
1646	ENSMUSG00000014791.11	Elmo3	chr8	+	106032598	106032639	106032598	106032628	106032746	106032819	1646	0,5,4	0,0,0	9,4,0	0,2,0	161	150	1	1	NA,1.0,1.0	1.0,0.651,NA	0.174
1652	ENSMUSG00000039205.17	Ciz1	chr2	+	32253209	32253668	32253209	32253310	32253816	32253991	1652	166156179	0,0,3	150190155	4,3,0	508	150	0.0845958	1	1.0,1.0,0.946	0.917,0.949,1.0	0.027
1653	ENSMUSG00000039205.17	Ciz1	chr2	+	32260875	32261125	32260875	32261113	32261260	32261420	1653	17,8,30	26,33,24	33,19,12	34,25,19	162	150	0.439978	1	0.377,0.183,0.536	0.473,0.413,0.369	-0.053
1654	ENSMUSG00000039205.17	Ciz1	chr2	+	32260875	32261420	32260875	32261113	32261647	32261769	1654	280224333	2,0,0	332385254	0,0,0	457	150	1	1	0.979,1.0,1.0	1.0,1.0,1.0	-0.007
1655	ENSMUSG00000068284.15	Usf3	chr16	+	44019266	44019530	44019266	44019384	44020976	44021041	1655	0,3,1	15,21,6	2,1,5	15,16,5	296	150	0.163482	1	0.0,0.068,0.078	0.063,0.031,0.336	-0.095
1656	ENSMUSG00000023572.17	Ccndbp1	chr2	+	120841914	120842039	120841914	120842011	120842163	120842237	1656	0,4,1	99,87,174	6,0,2	126,141,99	178	150	0.689335	1	0.0,0.037,0.005	0.039,0.0,0.017	-0.005
1657	ENSMUSG00000042772.16	Smg7	chr1	-	152724346	152724767	152724484	152724767	152721869	152722014	1657	69,64,89	73,50,73	89,99,68	69,102,57	288	150	0.990036	1	0.33,0.4,0.388	0.402,0.336,0.383	-0.001
1659	ENSMUSG00000037470.15	Uggt1	chr1	-	36250470	36250567	36250477	36250567	36249066	36249145	1659	347306346	0,0,1	412420355	3,1,0	157	150	1	1	1.0,1.0,0.997	0.992,0.998,1.0	0.002
1660	ENSMUSG00000035601.10	Trmt10b	chr4	+	45301235	45301350	45301235	45301344	45304263	45304388	1660	54,35,55	0,2,0	74,87,47	0,0,1	156	150	1	1	1.0,0.944,1.0	1.0,1.0,0.978	-0.011
1662	ENSMUSG00000048332.14	Lhfp	chr3	+	52950539	52951112	52950539	52950584	53139150	53139249	1662	909983069520	18,8,7	9959115508200	6,22,6	678	150	1	1	0.991,0.996,0.997	0.997,0.991,0.997	0
1663	ENSMUSG00000013858.15	Tmem259	chr10	-	79814225	79814439	79814381	79814439	79814021	79814154	1663	702678827	1,0,2	690884726	0,3,1	306	150	1	1	0.997,1.0,0.995	1.0,0.993,0.997	0.001
1664	ENSMUSG00000032637.16	Atxn2l	chr7	-	126091929	126092173	126091983	126092173	126091615	126091780	1664	42,33,44	61,49,48	41,50,53	55,62,45	204	150	0.388841	1	0.336,0.331,0.403	0.354,0.372,0.464	-0.04
1665	ENSMUSG00000032637.16	Atxn2l	chr7	-	126091929	126092173	126091983	126092173	126091620	126091657	1665	27,29,38	12,12,18	37,43,33	16,29,14	204	150	0.558369	1	0.623,0.64,0.608	0.63,0.522,0.634	0.028
1667	ENSMUSG00000038374.11	Rbm8a	chr3	+	96537255	96537381	96537255	96537344	96537617	96537677	1667	5,10,10	534479693	17,23,25	549783572	187	150	0.000249378	0.0218825	0.007,0.016,0.011	0.024,0.023,0.034	-0.016
1670	ENSMUSG00000079020.10	Slc45a4	chr15	-	73459369	73459573	73459393	73459573	73457867	73458934	1670	2,0,0	39,29,36	0,0,1	53,63,37	174	150	1	1	0.042,0.0,0.0	0.0,0.0,0.023	0.006
1672	ENSMUSG00000038241.17	Cep250	chr2	+	155798477	155798582	155798477	155798577	155803791	155804074	1672	8,8,1	11,4,6	4,11,5	8,6,6	155	150	0.646503	1	0.413,0.659,0.139	0.326,0.64,0.446	-0.067
1673	ENSMUSG00000002107.19	Celf2	chr2	-	6565469	6565601	6565481	6565601	6558595	6558775	1673	2,4,10	9,0,3	2,10,4	1,0,7	162	150	0.690783	1	0.171,1.0,0.755	0.649,1.0,0.346	-0.023
1674	ENSMUSG00000014226.11	Cacybp	chr1	-	160035948	160036165	160035957	160036165	160034182	160034279	1674	810655813	15,5,20	859993742	11,16,9	159	150	0.358335	1	0.981,0.992,0.975	0.987,0.983,0.987	-0.003
1676	ENSMUSG00000005893.15	Nr2c2	chr6	+	92140101	92140239	92140101	92140201	92141168	92141274	1676	35,55,42	2,1,0	76,50,45	4,3,0	188	150	0.122952	1	0.933,0.978,1.0	0.938,0.93,1.0	0.014
1677	ENSMUSG00000032536.13	Trak1	chr9	+	121289424	121289781	121289424	121289643	121298050	121298153	1677	24,28,40	14,15,19	45,34,39	27,19,5	288	150	0.401044	1	0.472,0.493,0.523	0.465,0.482,0.802	-0.087
1678	ENSMUSG00000029625.17	Cpsf4	chr5	+	145107324	145107727	145107324	145107375	145110116	145110269	1678	0,4,0	65,98,112	4,8,8	108114109	502	150	0.150737	1	0.0,0.012,0.0	0.011,0.021,0.021	-0.014
1681	ENSMUSG00000025762.17	Larp1b	chr3	+	40916042	40916223	40916042	40916101	40916603	40916663	1681	0,11,1	47,38,44	0,0,1	41,64,72	272	150	0.00242122	0.108127	0.0,0.138,0.012	0.0,0.0,0.008	0.047
1682	ENSMUSG00000022948.17	Setd4	chr16	-	93387143	93388191	93387761	93388191	93386798	93386973	1682	7,8,14	2,5,13	15,10,11	8,8,15	768	150	0.611957	1	0.406,0.238,0.174	0.268,0.196,0.125	0.076
1684	ENSMUSG00000029587.17	Zfp12	chr5	+	143225708	143225905	143225708	143225835	143226074	143226170	1684	18,9,4	16,12,35	3,13,6	13,35,11	220	150	0.491366	1	0.434,0.338,0.072	0.136,0.202,0.271	0.078
1686	ENSMUSG00000021589.14	Rhobtb3	chr13	-	76058748	76059114	76058968	76059114	76050296	76050409	1686	354272361	0,0,0	303394283	1,0,0	370	150	1	1	1.0,1.0,1.0	0.992,1.0,1.0	0.003
1688	ENSMUSG00000031591.15	Asah1	chr8	-	41827542	41827810	41827546	41827810	41807863	41807954	1688	0,0,2	2,9,3	3,0,0	3,4,2	154	150	0.608709	1	0.0,0.0,0.394	0.493,0.0,0.0	-0.033
1689	ENSMUSG00000053332.14	Gas5	chr1	+	160863321	160863584	160863321	160863374	160863777	160864149	1689	330828613528	1,0,0	387641142910	10,24,5	360	150	0.87076	1	0.999,1.0,1.0	0.994,0.986,0.996	0.008
1690	ENSMUSG00000053332.14	Gas5	chr1	+	160863552	160863814	160863552	160863584	160864118	160864149	1690	385632814131	217201278	456548123351	251264188	380	150	0.27913	1	0.875,0.866,0.854	0.878,0.878,0.876	-0.012
1691	ENSMUSG00000053332.14	Gas5	chr1	+	160863777	160864149	160863777	160863814	160864389	160864422	1691	388533024244	17,4,12	448649743207	23,44,3	485	150	0.00701517	0.218353	0.986,0.996,0.991	0.984,0.972,0.997	0.007
1692	ENSMUSG00000053332.14	Gas5	chr1	+	160863552	160863814	160863552	160863584	160864389	160864885	1692	325151235	1,10,19	254320207	7,9,8	380	150	0.281827	1	0.992,0.856,0.83	0.935,0.933,0.911	-0.034
1693	ENSMUSG00000053332.14	Gas5	chr1	+	160864389	160864734	160864389	160864422	160864857	160864885	1693	9567121050	279825163198	11111261815	340836692438	462	150	0.544113	1	0.1,0.084,0.096	0.096,0.1,0.098	-0.005
1694	ENSMUSG00000053332.14	Gas5	chr1	+	160863552	160864885	160863552	160863814	160865074	160865117	1694	422536074598	0,0,0	485054263504	2,0,0	1221	150	1	1	1.0,1.0,1.0	0.997,1.0,1.0	0.001
1695	ENSMUSG00000053332.14	Gas5	chr1	+	160864389	160864885	160864389	160864422	160865074	160865117	1695	373532584152	6,8,14	448449063182	9,18,12	613	150	0.538796	1	0.993,0.99,0.986	0.992,0.985,0.985	0.002
1696	ENSMUSG00000053332.14	Gas5	chr1	+	160864389	160864885	160864389	160864422	160865794	160865842	1696	399226356	9,6,5	359451309	18,20,0	613	150	0.123114	1	0.916,0.902,0.946	0.83,0.847,1.0	0.029
1697	ENSMUSG00000058407.13	Txndc9	chr1	-	38033072	38034922	38034713	38034922	38029283	38029538	1697	10418951101	0,1,0	10961305927	0,5,0	1791	150	0.647176	1	1.0,0.987,1.0	1.0,0.956,1.0	0.01
1698	ENSMUSG00000029713.16	Gnb2	chr5	-	137528107	137528552	137528445	137528552	137527864	137528027	1698	168315581834	4,0,1	183921311464	0,0,0	488	150	1	1	0.992,1.0,0.998	1.0,1.0,1.0	-0.003
1699	ENSMUSG00000021819.12	Zswim8	chr14	+	20766019	20766151	20766019	20766130	20766289	20766469	1699	272179265	7,7,7	208316181	14,5,5	171	150	0.621983	1	0.971,0.957,0.971	0.929,0.982,0.969	0.006
1700	ENSMUSG00000021819.12	Zswim8	chr14	+	20771238	20772121	20771238	20772097	20772210	20772387	1700	26,25,31	300202250	21,51,20	297300222	174	150	0.954335	1	0.07,0.096,0.097	0.057,0.128,0.072	0.002
1701	ENSMUSG00000058715.12	Fcer1g	chr1	-	171058490	171058600	171058564	171058600	171057635	171057656	1701	0,2,0	62,51,52	0,5,0	63,82,99	224	150	0.914663	1	0.0,0.026,0.0	0.0,0.039,0.0	-0.004
1702	ENSMUSG00000054770.17	Kctd18	chr1	-	58004487	58004699	58004509	58004699	58002226	58002420	1702	32,19,28	6,1,5	23,14,33	2,3,6	172	150	0.837691	1	0.823,0.943,0.83	0.909,0.803,0.827	0.019
1703	ENSMUSG00000024613.17	Tcof1	chr18	-	60954704	60954836	60954714	60954836	60952459	60952682	1703	3,4,5	209163196	8,9,2	254231211	160	150	0.415129	1	0.013,0.022,0.023	0.029,0.035,0.009	-0.005
1704	ENSMUSG00000026349.15	Ccnt2	chr1	+	127725577	127725933	127725577	127725623	127727126	127727290	1704	52,39,45	42,22,26	34,54,26	40,59,37	460	150	0.00331754	0.132836	0.288,0.366,0.361	0.217,0.23,0.186	0.127
1706	ENSMUSG00000028580.16	Pum1	chr4	+	130493231	130493366	130493231	130493360	130496126	130496264	1706	65,67,48	59,70,55	102,78,51	49,59,96	156	150	0.60355	1	0.514,0.479,0.456	0.667,0.56,0.338	-0.039
1707	ENSMUSG00000004364.15	Cul3	chr1	-	80300575	80300773	80300703	80300773	80281796	80281910	1707	463499369	5,14,15	590630465	9,17,14	278	150	0.886514	1	0.98,0.951,0.93	0.973,0.952,0.947	-0.004
1709	ENSMUSG00000025915.15	Sgk3	chr1	+	9938607	9938913	9938607	9938691	9941854	9941927	1709	0,2,8	24,20,28	0,2,0	37,49,37	372	150	0.00545858	0.184274	0.0,0.039,0.103	0.0,0.016,0.0	0.042
1710	ENSMUSG00000025915.15	Sgk3	chr1	+	9955891	9956367	9955891	9955978	9959094	9959250	1710	34,10,20	0,0,1	31,22,27	0,0,2	539	150	1	1	1.0,1.0,0.848	1.0,1.0,0.79	0.019
1711	ENSMUSG00000117694.2	Snhg4	chr18	+	35690389	35690444	35690389	35690422	35710610	35710672	1711	23,15,29	6,5,2	33,30,8	14,4,9	172	150	0.119139	1	0.77,0.723,0.927	0.673,0.867,0.437	0.148
1712	ENSMUSG00000117694.2	Snhg4	chr18	+	35690389	35690458	35690389	35690422	35710610	35710672	1712	39,19,33	6,5,2	33,33,22	14,4,9	186	150	0.053238	0.804093	0.84,0.754,0.93	0.655,0.869,0.663	0.112
1713	ENSMUSG00000117694.2	Snhg4	chr18	+	35690389	35690458	35690389	35690444	35710610	35710672	1713	19,10,8	3,6,4	7,14,14	7,11,0	164	150	0.791927	1	0.853,0.604,0.647	0.478,0.538,1.0	0.029
1719	ENSMUSG00000036427.6	Gpi1	chr7	-	33907030	33907183	33907115	33907183	33905230	33905360	1719	197917661888	1,1,4	209523901751	3,3,2	235	150	1	1	0.999,0.999,0.997	0.998,0.998,0.998	0
1720	ENSMUSG00000060950.13	Trmt61a	chr12	+	111644538	111644734	111644538	111644595	111645036	111645396	1720	11,10,25	33,19,26	37,27,20	35,51,42	289	150	0.623305	1	0.147,0.215,0.333	0.354,0.216,0.198	-0.024
1722	ENSMUSG00000030822.16	Prr14	chr7	+	127072766	127073158	127072766	127072888	127073550	127073594	1722	202169216	4,0,3	173194186	0,0,0	420	150	0.298181	1	0.947,1.0,0.963	1.0,1.0,1.0	-0.03
1724	ENSMUSG00000024985.21	Tcf7l2	chr19	+	55899010	55899113	55899010	55899101	55900990	55901077	1724	31,21,26	0,0,1	20,31,15	4,3,4	162	150	2.40297e-05	0.00400938	1.0,1.0,0.96	0.822,0.905,0.776	0.152
1725	ENSMUSG00000060671.13	Atp8b2	chr3	-	89855110	89855542	89855353	89855542	89853931	89854096	1725	221232260	0,0,0	253311253	0,2,0	393	150	1	1	1.0,1.0,1.0	1.0,0.983,1.0	0.006
1727	ENSMUSG00000027953.14	Slc50a1	chr3	-	89177692	89177877	89177822	89177877	89177368	89177446	1727	196175174	5,1,2	259231145	5,0,4	280	150	0.920348	1	0.955,0.989,0.979	0.965,1.0,0.951	0.002
1728	ENSMUSG00000030616.17	Sytl2	chr7	+	90028709	90032390	90028709	90028781	90034250	90034352	1728	236303210	235139188	306311292	170246161	3759	150	0.125088	1	0.039,0.08,0.043	0.067,0.048,0.067	-0.007
1731	ENSMUSG00000003549.10	Ercc1	chr7	+	19089025	19089104	19089025	19089097	19089217	19089286	1731	14,9,33	392308334	18,11,10	335406236	157	150	0.168919	1	0.033,0.027,0.086	0.049,0.025,0.039	0.011
1732	ENSMUSG00000005882.19	Uqcc1	chr2	-	155752276	155752384	155752284	155752384	155743217	155743275	1732	5,8,1	0,0,3	10,9,7	0,0,1	158	150	0.172629	1	1.0,1.0,0.24	1.0,1.0,0.869	-0.21
1734	ENSMUSG00000010453.13	Kansl3	chr1	-	36406830	36407115	36406849	36407115	36404562	36404666	1734	0,0,2	2,6,10	1,14,2	8,16,5	169	150	0.000277905	0.023713	0.0,0.0,0.151	0.1,0.437,0.262	-0.216
1735	ENSMUSG00000010453.13	Kansl3	chr1	-	36406830	36407115	36406849	36407115	36404562	36404733	1735	19,34,36	31,40,50	21,47,27	31,68,48	169	150	0.538214	1	0.352,0.43,0.39	0.375,0.38,0.333	0.028
1736	ENSMUSG00000002227.16	Mov10	chr3	-	104725573	104725879	104725672	104725879	104725251	104725437	1736	0,4,0	0,0,2	0,5,4	0,0,2	249	150	1	1	NA,1.0,0.0	NA,1.0,0.546	-0.273
1737	ENSMUSG00000002227.16	Mov10	chr3	-	104725573	104725879	104725672	104725879	104725251	104725472	1737	0,4,4	3,0,1	0,1,4	2,1,0	249	150	0.454513	1	0.0,1.0,0.707	0.0,0.376,1.0	0.11
1738	ENSMUSG00000026987.17	Baz2b	chr2	-	59737782	59738093	59737887	59738093	59737259	59737395	1738	23,25,24	0,4,4	36,52,33	5,3,10	255	150	0.344955	1	1.0,0.786,0.779	0.809,0.911,0.66	0.062
1739	ENSMUSG00000028180.19	Zranb2	chr3	+	157247336	157247506	157247336	157247458	157248794	157248881	1739	559426523	3,5,6	613571524	6,7,13	198	150	0.103352	1	0.993,0.985,0.985	0.987,0.984,0.968	0.008
1743	ENSMUSG00000027550.15	Lrrcc1	chr3	+	14604970	14605174	14604970	14605126	14610555	14610752	1743	104,51,57	8,8,8	97,74,69	9,3,7	198	150	0.252651	1	0.908,0.828,0.844	0.891,0.949,0.882	-0.047
1744	ENSMUSG00000011658.17	Fuz	chr7	+	44545970	44546144	44545970	44546092	44546338	44546423	1744	1,0,0	19,14,26	0,0,0	23,35,14	202	150	1	1	0.038,0.0,0.0	0.0,0.0,0.0	0.013
1746	ENSMUSG00000011658.17	Fuz	chr7	+	44546943	44548124	44546943	44547048	44548199	44548295	1746	23,32,31	0,1,2	39,42,35	0,3,0	1226	150	0.770482	1	1.0,0.797,0.655	1.0,0.631,1.0	-0.06
1747	ENSMUSG00000036617.18	Etl4	chr2	+	20789854	20790311	20789854	20790278	20793238	20793422	1747	33,32,35	0,2,2	39,50,28	1,0,3	183	150	0.782074	1	1.0,0.929,0.935	0.97,1.0,0.884	0.003
1749	ENSMUSG00000019143.16	Hars2	chr18	+	36919163	36919259	36919163	36919224	36920554	36920680	1749	112,61,112	0,0,0	80162107	0,0,1	185	150	1	1	1.0,1.0,1.0	1.0,1.0,0.989	0.004
1750	ENSMUSG00000038671.16	Arfrp1	chr2	-	181002793	181003265	181003183	181003265	181001431	181001532	1750	154128161	36,39,43	166180154	31,22,41	540	150	0.0883689	1	0.543,0.477,0.51	0.598,0.694,0.511	-0.091
1752	ENSMUSG00000026914.16	Psmd14	chr2	+	61553053	61553192	61553053	61553105	61590979	61591051	1752	0,1,8	530464501	0,2,3	586723505	237	150	1	1	0.0,0.001,0.01	0.0,0.002,0.004	0.002
1753	ENSMUSG00000073468.13	Sft2d1	chr17	+	8540631	8540972	8540631	8540667	8542108	8542167	1753	10,4,12	295263215	2,13,3	297333245	455	150	0.866181	1	0.011,0.005,0.018	0.002,0.013,0.004	0.005
1754	ENSMUSG00000024795.12	Kif20b	chr19	+	34912307	34912532	34912307	34912404	34913025	34913137	1754	28,32,20	0,0,1	18,21,25	0,0,0	278	150	1	1	1.0,1.0,0.915	1.0,1.0,1.0	-0.028
1756	ENSMUSG00000093803.6	Ppp2r3d	chr9	+	124201276	124201401	124201276	124201395	124201794	124201907	1756	0,0,0	102,55,109	1,2,1	97,107,50	156	150	1	1	0.0,0.0,0.0	0.01,0.018,0.019	-0.016
1758	ENSMUSG00000028468.16	Rgp1	chr4	+	43579374	43579509	43579374	43579424	43579886	43580023	1758	168157169	2,12,5	195160154	25,15,3	235	150	0.00754846	0.228905	0.982,0.893,0.956	0.833,0.872,0.97	0.052
1759	ENSMUSG00000000916.16	Nsun5	chr5	+	135403780	135403959	135403780	135403919	135404128	135404339	1759	52,35,57	9,5,18	50,62,37	5,11,4	190	150	0.107743	1	0.82,0.847,0.714	0.888,0.817,0.88	-0.068
1760	ENSMUSG00000038170.16	Pde4dip	chr3	-	97663685	97664412	97664199	97664412	97662754	97662913	1760	4,0,1	214175238	0,1,0	297306252	664	150	1	1	0.004,0.0,0.001	0.0,0.001,0.0	0.001
1761	ENSMUSG00000013698.13	Pea15a	chr1	-	172027974	172028148	172028040	172028148	172026677	172026833	1761	241519272467	20,31,28	256928582067	20,36,20	216	150	0.458422	1	0.988,0.977,0.984	0.989,0.982,0.986	-0.003
1764	ENSMUSG00000025733.18	Rhot2	chr17	-	26059195	26059309	26059228	26059309	26058958	26059081	1764	2,0,1	64,45,84	0,6,0	73,86,76	183	150	0.570339	1	0.025,0.0,0.01	0.0,0.054,0.0	-0.006
1765	ENSMUSG00000029060.18	Mib2	chr4	-	155743350	155743722	155743579	155743722	155742311	155742416	1765	85,71,95	31,33,37	72,63,66	32,45,35	379	150	0.0959567	1	0.52,0.46,0.504	0.471,0.357,0.427	0.076
1766	ENSMUSG00000038538.18	Ubn2	chr6	+	38440488	38440984	38440488	38440978	38447086	38447157	1766	4,2,2	8,5,13	2,6,3	5,15,9	156	150	0.596374	1	0.325,0.278,0.129	0.278,0.278,0.243	-0.022
1768	ENSMUSG00000021767.20	Kat6b	chr14	+	21674900	21675283	21674900	21674956	21676786	21676908	1768	42,30,28	13,7,7	33,39,19	14,18,16	477	150	0.0223995	0.454697	0.504,0.574,0.557	0.426,0.405,0.272	0.177
1769	ENSMUSG00000021767.20	Kat6b	chr14	+	21674900	21675829	21674900	21674956	21676786	21676908	1769	73,66,54	13,7,7	53,82,58	14,18,16	1023	150	0.0343886	0.604795	0.452,0.58,0.531	0.357,0.4,0.347	0.153
1770	ENSMUSG00000021767.20	Kat6b	chr14	+	21674900	21675829	21674900	21675283	21676786	21676908	1770	37,36,32	6,0,6	21,47,39	1,4,0	696	150	0.114759	1	0.571,1.0,0.535	0.819,0.717,1.0	-0.143
1771	ENSMUSG00000017264.17	Exosc10	chr4	+	148657375	148657486	148657375	148657426	148657567	148657646	1771	4,3,15	141135129	5,11,4	150189143	210	150	0.460886	1	0.02,0.016,0.077	0.023,0.04,0.02	0.01
1772	ENSMUSG00000062647.17	Rpl7a	chr2	+	26802030	26802171	26802030	26802167	26802377	26802457	1772	574446575715	1,9,9	586868524985	7,4,2	154	150	1	1	1.0,0.998,0.998	0.999,0.999,1.0	-0.001
1773	ENSMUSG00000022788.17	Fgd4	chr16	-	16321849	16322080	16321960	16322080	16308286	16308470	1773	0,0,1	3,3,6	0,0,0	6,2,3	261	150	1	1	0.0,0.0,0.087	0.0,0.0,0.0	0.029
1774	ENSMUSG00000026942.14	Traf2	chr2	-	25428856	25429096	25428877	25429096	25427082	25427161	1774	12,8,14	78,45,83	18,26,12	67,74,34	171	150	0.00695093	0.217173	0.119,0.135,0.129	0.191,0.236,0.236	-0.093
1775	ENSMUSG00000002395.15	Use1	chr8	+	71821493	71821947	71821493	71821521	71822170	71822376	1775	516449540	0,0,0	525613516	2,0,0	576	150	1	1	1.0,1.0,1.0	0.986,1.0,1.0	0.005
1777	ENSMUSG00000031626.19	Sorbs2	chr8	+	46252746	46252838	46252746	46252835	46254001	46254048	1777	15,5,5	33,19,38	22,11,10	35,59,40	153	150	0.585932	1	0.308,0.205,0.114	0.381,0.155,0.197	-0.035
1781	ENSMUSG00000007655.17	Cav1	chr6	+	17306409	17306488	17306409	17306478	17307879	17308044	1781	0,0,0	714536657	0,3,0	699833677	160	150	1	1	0.0,0.0,0.0	0.0,0.003,0.0	-0.001
1782	ENSMUSG00000027333.19	Smox	chr2	+	131362014	131363091	131362014	131362188	131363978	131364139	1782	348355410	19,5,2	419462362	7,7,3	1053	150	0.181545	1	0.723,0.91,0.967	0.895,0.904,0.945	-0.048
1783	ENSMUSG00000004896.17	Rrnad1	chr3	-	87834869	87835355	87835230	87835355	87834361	87834424	1783	54,40,39	0,0,0	34,58,47	0,1,0	511	150	1	1	1.0,1.0,1.0	1.0,0.945,1.0	0.018
1786	ENSMUSG00000048495.17	Tyw5	chr1	-	57432743	57432853	57432828	57432853	57432508	57432646	1786	4,0,6	0,1,1	3,2,1	0,0,0	235	150	1	1	1.0,0.0,0.793	1.0,1.0,1.0	-0.402
1787	ENSMUSG00000048495.17	Tyw5	chr1	-	57440527	57440682	57440546	57440682	57435885	57435955	1787	70,30,51	59,44,55	58,35,29	77,70,62	169	150	0.0192099	0.411202	0.513,0.377,0.451	0.401,0.307,0.293	0.113
1788	ENSMUSG00000003721.15	Insig2	chr1	-	121247325	121247701	121247357	121247701	121239929	121240054	1788	190177218	4,1,8	211286147	9,0,8	182	150	0.56589	1	0.975,0.993,0.957	0.951,1.0,0.938	0.012
1789	ENSMUSG00000038383.17	Pigu	chr2	-	155173068	155173178	155173071	155173178	155170500	155170601	1789	106101104	0,0,0	114,134,92	0,2,0	153	150	1	1	1.0,1.0,1.0	1.0,0.985,1.0	0.005
1793	ENSMUSG00000039671.19	Zmynd8	chr2	-	165649438	165649849	165649594	165649849	165647106	165647297	1793	18,31,20	81,51,88	23,35,28	85,83,92	306	150	0.831266	1	0.098,0.23,0.1	0.117,0.171,0.13	0.003
1797	ENSMUSG00000055720.11	Ubl7	chr9	+	57819920	57820214	57819920	57820133	57821836	57821956	1797	3,1,1	245189203	0,7,0	291333242	231	150	1	1	0.008,0.003,0.003	0.0,0.013,0.0	0
1798	ENSMUSG00000042354.8	Gnl3	chr14	-	30738769	30738864	30738783	30738864	30738278	30738411	1798	22,43,27	342313290	28,28,27	386388327	164	150	0.156179	1	0.056,0.112,0.078	0.062,0.062,0.07	0.017
1800	ENSMUSG00000049882.11	Vcpkmt	chr12	-	69629293	69629404	69629304	69629404	69629049	69629119	1800	46,36,32	22,20,31	51,75,38	14,10,17	161	150	0.00191312	0.0921016	0.661,0.626,0.49	0.772,0.875,0.676	-0.182
1801	ENSMUSG00000026430.17	Rassf5	chr1	-	131108890	131109188	131108987	131109188	131108289	131108405	1801	296240378	0,0,0	312382269	2,0,0	247	150	1	1	1.0,1.0,1.0	0.99,1.0,1.0	0.003
1802	ENSMUSG00000022974.13	Paxbp1	chr16	-	90827303	90827444	90827320	90827444	90824117	90824217	1802	25,26,41	10,12,17	22,49,22	18,20,15	167	150	0.243845	1	0.692,0.661,0.684	0.523,0.688,0.568	0.086
1803	ENSMUSG00000062753.15	AI413582	chr17	-	27783122	27783384	27783358	27783384	27782746	27782990	1803	135130125	0,0,0	141226172	2,0,0	386	150	1	1	1.0,1.0,1.0	0.965,1.0,1.0	0.012
1804	ENSMUSG00000062753.15	AI413582	chr17	-	27783535	27783724	27783595	27783724	27783358	27783384	1804	187178200	5,1,0	230215188	3,6,8	210	150	0.0149251	0.349797	0.964,0.992,1.0	0.982,0.962,0.944	0.023
1805	ENSMUSG00000032046.16	Abhd12	chr2	-	150680230	150680314	150680234	150680314	150679271	150679354	1805	0,0,0	294249327	1,3,0	384427312	154	150	1	1	0.0,0.0,0.0	0.003,0.007,0.0	-0.003
1809	ENSMUSG00000110206.2	Flt3l	chr7	-	44783305	44783450	44783321	44783450	44781651	44781836	1809	7,17,17	0,4,4	4,18,23	0,3,0	166	150	0.00975056	0.2669	1.0,0.793,0.793	1.0,0.844,1.0	-0.086
1813	ENSMUSG00000017760.17	Ctsa	chr2	+	164676617	164676682	164676617	164676668	164676757	164676844	1813	10,2,4	606593630	5,1,10	795946561	164	150	1	1	0.015,0.003,0.006	0.006,0.001,0.016	0
1814	ENSMUSG00000006289.15	Osgep	chr14	-	51154839	51154960	51154910	51154960	51154688	51154767	1814	7,0,3	89,86,118	1,7,1	99,112,99	221	150	0.713713	1	0.051,0.0,0.017	0.007,0.041,0.007	0.004
1816	ENSMUSG00000017307.17	Acot8	chr2	-	164636904	164637099	164637001	164637099	164634687	164634930	1816	125,104,63	0,0,0	137111102	1,2,0	247	150	1	1	1.0,1.0,1.0	0.988,0.971,1.0	0.014
1817	ENSMUSG00000047766.16	Lrrc49	chr9	-	60522281	60522460	60522376	60522460	60517540	60517704	1817	4,4,4	53,61,62	4,2,3	61,69,55	245	150	0.407568	1	0.044,0.039,0.038	0.039,0.017,0.032	0.011
1821	ENSMUSG00000029817.12	Tra2a	chr6	-	49222409	49222544	49222415	49222544	49221801	49221869	1821	306264325	63,40,49	320358279	74,75,44	156	150	0.233559	1	0.824,0.864,0.864	0.806,0.821,0.859	0.022
1822	ENSMUSG00000042404.17	Dennd4b	chr3	+	90177361	90177435	90177361	90177428	90177519	90177578	1822	0,0,5	3,9,14	1,1,0	4,6,4	157	150	0.0699792	0.947803	0.0,0.0,0.254	0.193,0.137,0.0	-0.025
1823	ENSMUSG00000041540.17	Sox5	chr6	-	144100717	144100949	144100822	144100949	144062169	144062380	1823	0,0,2	0,0,0	0,0,0	0,0,2	255	150	1	1	NA,NA,1.0	NA,NA,0.0	1
1824	ENSMUSG00000021893.15	Capn7	chr14	+	31082081	31083202	31082081	31082202	31085435	31085580	1824	12,18,29	123101112	14,52,18	114,124,70	1150	150	0.0352603	0.615314	0.013,0.023,0.033	0.016,0.052,0.032	-0.01
1828	ENSMUSG00000037270.19	4932438A13Rik	chr3	+	37084695	37084897	37084695	37084792	37086513	37086675	1828	1,1,1	15,6,17	9,2,0	19,16,18	255	150	0.026059	0.503773	0.038,0.089,0.033	0.218,0.068,0.0	-0.042
1829	ENSMUSG00000029171.13	Pgm2	chr5	+	64261056	64261250	64261056	64261207	64263097	64263287	1829	76121147	0,2,0	148130132	0,1,0	193	150	1	1	1.0,0.979,1.0	1.0,0.99,1.0	-0.004
1830	ENSMUSG00000036672.6	Cenpt	chr8	-	106572796	106573023	106572947	106573023	106571891	106572068	1830	38,25,24	144147156	42,37,23	135183121	301	150	0.317134	1	0.116,0.078,0.071	0.134,0.092,0.087	-0.016
1831	ENSMUSG00000005968.15	Tuft1	chr3	-	94546693	94546776	94546701	94546776	94546231	94546333	1831	0,2,0	2,23,8	0,0,0	22,17,9	158	150	1	1	0.0,0.076,0.0	0.0,0.0,0.0	0.025
1832	ENSMUSG00000058013.12	Septin11	chr5	+	93286296	93286455	93286296	93286396	93287307	93287422	1832	12,8,6	5,7,2	7,8,6	8,17,4	209	150	0.0575422	0.839553	0.633,0.451,0.683	0.386,0.252,0.518	0.204
1833	ENSMUSG00000026696.16	Vamp4	chr1	+	162415764	162415865	162415764	162415819	162417033	162417113	1833	243189190	4,2,3	260332219	6,1,3	196	150	0.846038	1	0.979,0.986,0.98	0.971,0.996,0.982	-0.001
1834	ENSMUSG00000036503.14	Rnf13	chr3	+	57703618	57703716	57703618	57703706	57709138	57709958	1834	5,5,4	3,0,4	5,4,1	11,8,7	160	150	0.00398174	0.150251	0.61,1.0,0.484	0.299,0.319,0.118	0.453
1835	ENSMUSG00000036503.14	Rnf13	chr3	+	57703618	57703716	57703618	57703706	57709867	57709958	1835	8,30,15	141185168	24,27,12	271285187	160	150	0.315154	1	0.051,0.132,0.077	0.077,0.082,0.057	0.015
1840	ENSMUSG00000028199.19	Cryz	chr3	+	154310528	154310752	154310528	154310652	154312015	154312168	1840	2,7,6	28,29,26	1,0,0	46,46,48	250	150	3.22155e-06	0.000885747	0.041,0.127,0.122	0.013,0.0,0.0	0.092
1842	ENSMUSG00000010609.16	Psen2	chr1	-	180056945	180057052	180056950	180057052	180056407	180056526	1842	1,0,1	85,62,54	4,3,1	62,118,63	155	150	0.171884	1	0.011,0.0,0.018	0.059,0.024,0.015	-0.023
1844	ENSMUSG00000020464.16	Pnpt1	chr11	+	29103231	29104215	29103231	29103338	29104301	29104365	1844	218124152	0,0,2	222271208	0,0,0	1027	150	1	1	1.0,1.0,0.917	1.0,1.0,1.0	-0.028
1852	ENSMUSG00000029334.15	Prkg2	chr5	-	99119710	99119864	99119797	99119864	99117795	99117932	1852	17,25,58	0,1,0	39,23,32	0,0,0	237	150	1	1	1.0,0.941,1.0	1.0,1.0,1.0	-0.02
1853	ENSMUSG00000040174.15	Alkbh3	chr2	-	93840607	93841097	93841027	93841097	93838768	93838937	1853	85,62,62	62,52,45	108,112,82	64,62,55	570	150	0.13851	1	0.265,0.239,0.266	0.308,0.322,0.282	-0.047
1854	ENSMUSG00000024120.13	Lrpprc	chr17	-	85080631	85080757	85080635	85080757	85080471	85080530	1854	1,1,0	165111131	0,0,0	178192152	154	150	1	1	0.006,0.009,0.0	0.0,0.0,0.0	0.005
1855	ENSMUSG00000037514.19	Pank2	chr2	+	131115830	131116183	131115830	131116040	131122076	131122330	1855	137192196	8,8,22	243231169	15,2,5	293	150	0.00778996	0.232805	0.898,0.925,0.82	0.892,0.983,0.945	-0.059
1856	ENSMUSG00000021916.17	Glt8d1	chr14	+	30730610	30730824	30730610	30730669	30731691	30731809	1856	358326362	1,0,0	409428308	0,1,2	305	150	1	1	0.994,1.0,1.0	1.0,0.995,0.987	0.004
1857	ENSMUSG00000021916.17	Glt8d1	chr14	+	30731691	30732122	30731691	30731809	30732253	30732366	1857	139146146	0,0,0	190225147	0,1,0	463	150	1	1	1.0,1.0,1.0	1.0,0.986,1.0	0.005
1858	ENSMUSG00000021916.17	Glt8d1	chr14	+	30732820	30733190	30732820	30732987	30733441	30733948	1858	171166181	0,0,0	172193156	4,0,0	353	150	1	1	1.0,1.0,1.0	0.948,1.0,1.0	0.017
1859	ENSMUSG00000048058.18	Ldlrad3	chr2	-	101943877	101944024	101943973	101944024	101900277	101900403	1859	94,90,97	10,5,4	83,110,43	0,2,9	246	150	0.338955	1	0.851,0.916,0.937	1.0,0.971,0.744	-0.004
1860	ENSMUSG00000035245.13	Eogt	chr6	-	97124837	97125219	97125021	97125219	97124355	97124412	1860	227163192	0,3,0	264277202	4,2,1	334	150	0.805717	1	1.0,0.961,1.0	0.967,0.984,0.989	0.007
1861	ENSMUSG00000027185.16	Nat10	chr2	-	103565210	103565335	103565262	103565335	103564719	103564870	1861	129108119	7,0,3	149180127	0,2,4	202	150	0.114969	1	0.932,1.0,0.967	1.0,0.985,0.959	-0.015
1862	ENSMUSG00000028073.16	Pear1	chr3	-	87666659	87666888	87666783	87666888	87666400	87666501	1862	0,0,0	21,19,10	5,0,0	16,13,16	274	150	0.282478	1	0.0,0.0,0.0	0.146,0.0,0.0	-0.049
1863	ENSMUSG00000028073.16	Pear1	chr3	-	87670531	87670665	87670566	87670665	87667530	87667692	1863	0,0,1	0,0,0	1,0,0	0,1,0	185	150	1	1	NA,NA,1.0	1.0,0.0,NA	0.5
1864	ENSMUSG00000028073.16	Pear1	chr3	-	87670531	87670665	87670566	87670665	87669518	87669588	1864	0,0,4	2,5,6	2,0,1	1,3,0	185	150	0.270229	1	0.0,0.0,0.351	0.619,0.0,1.0	-0.423
1865	ENSMUSG00000026634.17	Angel2	chr1	+	190660688	190660955	190660688	190660914	190665063	190665389	1865	47,67,50	0,3,2	56,95,44	5,3,1	191	150	0.272829	1	1.0,0.946,0.952	0.898,0.961,0.972	0.022
1866	ENSMUSG00000026634.17	Angel2	chr1	+	190673070	190673655	190673070	190673492	190674317	190674444	1866	12,2,18	59,68,75	11,7,1	85,113,66	313	150	0.00983938	0.268737	0.089,0.014,0.103	0.058,0.029,0.007	0.037
1867	ENSMUSG00000003234.17	Abcf3	chr16	+	20367715	20367863	20367715	20367845	20367984	20368064	1867	173140218	0,0,0	193195193	2,0,0	168	150	1	1	1.0,1.0,1.0	0.989,1.0,1.0	0.004
1868	ENSMUSG00000003234.17	Abcf3	chr16	+	20377446	20377579	20377446	20377498	20378040	20378129	1868	267219230	0,2,7	242351229	3,0,4	231	150	0.544831	1	1.0,0.986,0.955	0.981,1.0,0.974	-0.005
1877	ENSMUSG00000004562.17	Arhgef40	chr14	+	52226158	52227395	52226158	52227206	52227504	52227672	1877	477428514	2,1,1	465711431	0,1,2	339	150	1	1	0.991,0.995,0.996	1.0,0.997,0.99	-0.002
1878	ENSMUSG00000004562.17	Arhgef40	chr14	+	52231739	52231864	52231739	52231855	52232336	52232463	1878	0,1,0	205181237	0,6,2	208243149	159	150	0.915247	1	0.0,0.005,0.0	0.0,0.023,0.013	-0.01
1879	ENSMUSG00000004562.17	Arhgef40	chr14	+	52235069	52235496	52235069	52235304	52235600	52235687	1879	2,11,2	189171201	6,9,1	211234173	342	150	0.946847	1	0.005,0.027,0.004	0.012,0.017,0.003	0.001
1881	ENSMUSG00000071540.5	3425401B19Rik	chr14	-	32390309	32390407	32390313	32390407	32389773	32389896	1881	0,0,4	0,6,0	0,0,0	9,9,3	154	150	1	1	NA,0.0,1.0	0.0,0.0,0.0	0.5
1885	ENSMUSG00000024194.17	Cuta	chr17	-	27157391	27157760	27157700	27157760	27156945	27157150	1885	460448537	1,0,0	465695459	0,0,0	459	150	1	1	0.993,1.0,1.0	1.0,1.0,1.0	-0.002
1886	ENSMUSG00000024194.17	Cuta	chr17	-	27157545	27157760	27157700	27157760	27157391	27157441	1886	479416546	2,4,2	460646484	8,12,7	305	150	0.00130352	0.0712045	0.992,0.981,0.993	0.966,0.964,0.971	0.022
1887	ENSMUSG00000036459.16	Wtip	chr7	-	33818361	33818631	33818563	33818631	33818099	33818230	1887	165144171	1,0,2	119168147	0,1,1	352	150	1	1	0.986,1.0,0.973	1.0,0.986,0.984	-0.004
1889	ENSMUSG00000032570.18	Atp2c1	chr9	-	105328991	105329078	105329002	105329078	105326020	105326087	1889	0,4,1	179152147	2,2,0	199190134	161	150	1	1	0.0,0.024,0.006	0.009,0.01,0.0	0.004
1890	ENSMUSG00000041506.16	Rrp9	chr9	+	106358958	106359230	106358958	106359085	106360110	106360235	1890	2,1,6	349398413	6,6,0	413512318	295	150	1	1	0.003,0.001,0.007	0.007,0.006,0.0	-0.001
1892	ENSMUSG00000022223.10	Sdr39u1	chr14	-	56137103	56137186	56137176	56137186	56136640	56136762	1892	96,67,83	0,0,0	113,146,59	0,0,2	223	150	1	1	1.0,1.0,1.0	1.0,1.0,0.952	0.016
1893	ENSMUSG00000039983.14	Ccdc32	chr2	-	118859788	118859874	118859797	118859874	118857618	118857868	1893	20,28,12	30,41,26	17,22,26	39,39,47	159	150	0.491948	1	0.386,0.392,0.303	0.291,0.347,0.343	0.033
1895	ENSMUSG00000039804.16	Ncoa5	chr2	-	164846008	164846216	164846016	164846216	164844558	164844879	1895	0,2,0	119,96,147	2,1,6	127143168	158	150	0.712464	1	0.0,0.019,0.0	0.015,0.007,0.033	-0.012
1901	ENSMUSG00000006423.16	Steep1	chrX	-	36120469	36120546	36120504	36120546	36116982	36117072	1901	4,0,0	9,2,0	3,4,0	1,0,1	185	150	1	1	0.265,0.0,NA	0.709,1.0,0.0	-0.437
1902	ENSMUSG00000006423.16	Steep1	chrX	-	36120469	36120546	36120504	36120546	36117935	36118074	1902	0,0,0	115110112	2,4,0	130162125	185	150	1	1	0.0,0.0,0.0	0.012,0.02,0.0	-0.011
1903	ENSMUSG00000062646.13	Ganc	chr2	+	120249838	120249966	120249838	120249921	120252505	120252685	1903	12,24,11	0,3,0	36,22,20	0,0,2	195	150	0.932367	1	1.0,0.86,1.0	1.0,1.0,0.885	-0.008
1904	ENSMUSG00000062646.13	Ganc	chr2	+	120252505	120253230	120252505	120252685	120254179	120254225	1904	13,7,16	20,10,13	24,16,15	13,17,18	695	150	0.303415	1	0.123,0.131,0.21	0.285,0.169,0.152	-0.047
1905	ENSMUSG00000025437.16	Usp33	chr3	+	152095377	152095480	152095377	152095468	152097286	152097355	1905	132,80,103	3,1,0	109157128	0,0,0	162	150	1	1	0.976,0.987,1.0	1.0,1.0,1.0	-0.012
1907	ENSMUSG00000030263.14	Lrmp	chr6	+	145083185	145083812	145083185	145083333	145083907	145083989	1907	0,5,4	1,0,0	0,0,2	2,0,0	629	150	1	1	0.0,1.0,1.0	0.0,NA,1.0	0.167
1909	ENSMUSG00000018923.14	Med11	chr11	+	70342744	70342919	70342744	70342889	70343033	70343164	1909	3,1,2	139,92,93	0,2,0	101,125,69	180	150	0.75237	1	0.018,0.009,0.018	0.0,0.013,0.0	0.011
1910	ENSMUSG00000024446.14	Rpp21	chr17	-	36568304	36568416	36568333	36568416	36566835	36566961	1910	0,0,3	177146132	3,5,5	179196131	179	150	0.182928	1	0.0,0.0,0.019	0.014,0.021,0.031	-0.016
1911	ENSMUSG00000028289.13	Epha7	chr4	+	28938595	28938779	28938595	28938764	28942585	28942694	1911	1,0,2	0,0,0	0,3,0	0,0,1	165	150	1	1	1.0,NA,1.0	NA,1.0,0.0	0.5
1912	ENSMUSG00000001844.11	Zdhhc4	chr5	-	143307509	143307649	143307523	143307649	143305985	143306230	1912	15,13,27	60,89,108	29,19,13	103,145,94	164	150	0.447642	1	0.186,0.118,0.186	0.205,0.107,0.112	0.022
1913	ENSMUSG00000029103.17	Lrpap1	chr5	-	35254874	35255617	35255496	35255617	35253319	35253402	1913	630507624	0,0,0	518622448	0,5,0	772	150	0.938566	1	1.0,1.0,1.0	1.0,0.96,1.0	0.013
1915	ENSMUSG00000030322.13	Mbd4	chr6	-	115825355	115826693	115825866	115826693	115822503	115822578	1915	2,14,15	4,5,4	14,6,2	3,9,3	661	150	0.436078	1	0.102,0.389,0.46	0.514,0.131,0.131	0.058
1916	ENSMUSG00000042520.17	Ubap2l	chr3	-	89938602	89938677	89938617	89938677	89935631	89935684	1916	118117132	213236274	147155126	290309232	165	150	0.903083	1	0.335,0.311,0.305	0.315,0.313,0.331	-0.003
1917	ENSMUSG00000042520.17	Ubap2l	chr3	-	89946121	89946323	89946154	89946323	89945676	89945772	1917	215168248	424414477	216279224	484603410	183	150	0.921076	1	0.294,0.25,0.299	0.268,0.275,0.309	-0.003
1918	ENSMUSG00000027381.17	Bcl2l11	chr2	+	127970539	127970934	127970539	127970676	127989004	127989114	1918	30,55,38	0,0,1	67,47,43	8,0,0	408	150	0.00292118	0.122019	1.0,1.0,0.933	0.755,1.0,1.0	0.059
1920	ENSMUSG00000037902.19	Sirpa	chr2	+	129469865	129469917	129469865	129469905	129471846	129474140	1920	5,12,10	58,91,107	11,17,16	79,135,82	162	150	0.161616	1	0.074,0.109,0.08	0.114,0.104,0.153	-0.036
1921	ENSMUSG00000027405.17	Nop56	chr2	+	130118951	130119234	130118951	130119052	130119395	130119544	1921	258189245	584476608	271340226	627720542	332	150	0.538391	1	0.166,0.152,0.154	0.163,0.176,0.159	-0.009
1923	ENSMUSG00000027411.18	Vps16	chr2	+	130279834	130280145	130279834	130279932	130280226	130280371	1923	84,70,78	0,0,0	90,96,67	0,0,1	363	150	1	1	1.0,1.0,1.0	1.0,1.0,0.965	0.012
1924	ENSMUSG00000027411.18	Vps16	chr2	+	130282819	130282948	130282819	130282928	130283084	130283219	1924	1,3,10	53,47,63	3,3,4	38,59,52	170	150	0.602435	1	0.016,0.053,0.123	0.065,0.043,0.064	0.007
1926	ENSMUSG00000060450.15	Rnf14	chr18	+	38433481	38433636	38433481	38433537	38434708	38434860	1926	189152165	4,0,0	204212152	1,0,0	249	150	1	1	0.966,1.0,1.0	0.992,1.0,1.0	-0.009
1927	ENSMUSG00000060450.15	Rnf14	chr18	+	38433481	38433643	38433481	38433537	38434708	38434860	1927	401347430	4,0,0	470500406	1,0,0	256	150	1	1	0.983,1.0,1.0	0.996,1.0,1.0	-0.004
1928	ENSMUSG00000060450.15	Rnf14	chr18	+	38433481	38433643	38433481	38433636	38434708	38434860	1928	214195265	2,0,0	267288254	1,0,0	157	150	1	1	0.99,1.0,1.0	0.996,1.0,1.0	-0.002
1930	ENSMUSG00000029601.14	Iqcd	chr5	+	120740390	120740624	120740390	120740525	120743193	120743265	1930	0,0,0	3,1,0	0,1,2	0,0,0	249	150	1	1	0.0,0.0,NA	NA,1.0,1.0	-1
1931	ENSMUSG00000002981.11	Clptm1	chr7	-	19372041	19372942	19372856	19372942	19371393	19371638	1931	668598738	0,0,1	801859623	0,0,0	965	150	1	1	1.0,1.0,0.991	1.0,1.0,1.0	-0.003
1932	ENSMUSG00000068205.15	Macrod2	chr2	+	142098440	142098551	142098440	142098503	142103012	142103081	1932	0,0,0	3,0,0	1,0,1	0,0,0	198	150	1	1	0.0,NA,NA	1.0,NA,1.0	-1
1933	ENSMUSG00000042042.15	Csgalnact2	chr6	-	118101272	118103299	118103082	118103299	118097905	118098084	1933	97,63,76	2,0,0	95,92,69	0,3,0	1960	150	0.615932	1	0.788,1.0,1.0	1.0,0.701,1.0	0.029
1934	ENSMUSG00000027423.16	Snx5	chr2	-	144099019	144099913	144099789	144099913	144097418	144097524	1934	803735742	0,0,0	851999738	0,0,2	920	150	1	1	1.0,1.0,1.0	1.0,1.0,0.984	0.005
1935	ENSMUSG00000004040.17	Stat3	chr11	-	100783899	100784112	100783902	100784112	100780711	100780754	1935	349262365	46,47,62	387438349	63,56,55	153	150	0.648698	1	0.881,0.845,0.852	0.858,0.885,0.862	-0.009
1939	ENSMUSG00000029705.18	Cux1	chr5	-	136285081	136285198	136285085	136285198	136282920	136283037	1939	0,0,2	257236257	1,0,0	247280232	154	150	1	1	0.0,0.0,0.008	0.004,0.0,0.0	0.001
1941	ENSMUSG00000029705.18	Cux1	chr5	-	136388827	136388922	136388855	136388922	136368942	136368991	1941	0,0,0	251277279	0,1,0	279323283	178	150	1	1	0.0,0.0,0.0	0.0,0.003,0.0	-0.001
1943	ENSMUSG00000027433.6	Xrn2	chr2	+	146871646	146871896	146871646	146871704	146876773	146876818	1943	351276291	0,4,7	351323261	1,2,0	342	150	0.088287	1	1.0,0.968,0.948	0.994,0.986,1.0	-0.021
1944	ENSMUSG00000079334.9	Naa80	chr9	+	107456298	107458134	107456298	107456584	107460015	107460718	1944	325271291	0,0,0	357416350	0,0,1	1700	150	1	1	1.0,1.0,1.0	1.0,1.0,0.969	0.01
1945	ENSMUSG00000039308.7	Ndst2	chr14	-	20774778	20774888	20774815	20774888	20774528	20774631	1945	62,51,53	4,10,3	71,95,45	1,10,3	187	150	0.260981	1	0.926,0.804,0.934	0.983,0.884,0.923	-0.042
1946	ENSMUSG00000040774.16	Cept1	chr3	-	106446505	106446919	106446758	106446919	106440670	106440818	1946	400329369	5,7,6	466481393	5,1,4	403	150	0.0339408	0.599048	0.968,0.946,0.958	0.972,0.994,0.973	-0.022
1947	ENSMUSG00000078970.6	Wdr92	chr11	+	17178140	17178275	17178140	17178252	17179768	17179866	1947	125143111	0,0,0	184159144	2,0,0	173	150	1	1	1.0,1.0,1.0	0.988,1.0,1.0	0.004
1948	ENSMUSG00000068134.14	Zfp120	chr2	-	149961400	149961548	149961484	149961548	149956325	149960120	1948	15,1,1	19,16,14	4,7,13	7,12,9	234	150	0.020473	0.428236	0.336,0.039,0.044	0.268,0.272,0.481	-0.201
1949	ENSMUSG00000026104.15	Stat1	chr1	+	52159070	52159231	52159070	52159194	52161749	52161880	1949	19,24,33	6,7,5	24,28,20	7,4,5	187	150	0.842619	1	0.718,0.733,0.841	0.733,0.849,0.762	-0.017
1950	ENSMUSG00000026104.15	Stat1	chr1	+	52159070	52159269	52159070	52159194	52161749	52161880	1950	1,4,12	6,7,5	8,3,3	7,4,5	225	150	0.82803	1	0.1,0.276,0.615	0.432,0.333,0.286	-0.02
1954	ENSMUSG00000030852.19	Tacc2	chr7	+	130336678	130336958	130336678	130336880	130341541	130341603	1954	29,23,26	70100109	33,44,19	88,123,54	228	150	0.193654	1	0.214,0.131,0.136	0.198,0.191,0.188	-0.032
1955	ENSMUSG00000030852.19	Tacc2	chr7	+	130336678	130336973	130336678	130336880	130341541	130341603	1955	18,13,11	70100109	13,26,7	88,123,54	243	150	0.609216	1	0.137,0.074,0.059	0.084,0.115,0.074	-0.001
1956	ENSMUSG00000030852.19	Tacc2	chr7	+	130336678	130336973	130336678	130336958	130341541	130341603	1956	2,0,0	13,10,15	1,4,0	21,22,12	165	150	0.149367	1	0.123,0.0,0.0	0.041,0.142,0.0	-0.02
1957	ENSMUSG00000032264.10	Zw10	chr9	+	48980873	48981282	48980873	48981112	48982881	48982953	1957	0,0,2	82,87,63	0,0,0	74,100,61	320	150	1	1	0.0,0.0,0.015	0.0,0.0,0.0	0.005
1958	ENSMUSG00000003452.16	Bicd1	chr6	+	149420403	149420721	149420403	149420611	149421850	149422044	1958	0,0,0	0,0,1	0,2,0	0,0,0	260	150	1	1	NA,NA,0.0	NA,1.0,NA	-1
1960	ENSMUSG00000001416.14	Cct3	chr3	+	88206648	88208298	88206648	88206710	88210074	88210171	1960	125510821128	2,2,0	135015281033	0,6,0	1738	150	0.61687	1	0.982,0.979,1.0	1.0,0.956,1.0	0.002
1961	ENSMUSG00000068882.14	Ssb	chr2	+	69691905	69692083	69691905	69692056	69693567	69693659	1961	13,12,3	436428405	4,28,20	597503430	177	150	0.0599522	0.860509	0.025,0.023,0.006	0.006,0.045,0.038	-0.012
1962	ENSMUSG00000068882.14	Ssb	chr2	+	69697615	69697896	69697615	69697723	69699122	69699194	1962	620493658	2,1,0	710827673	2,8,2	323	150	0.931844	1	0.993,0.996,1.0	0.994,0.98,0.994	0.007
1963	ENSMUSG00000031819.14	Emc8	chr8	-	121387522	121387599	121387573	121387599	121385743	121385813	1963	280285374	8,2,5	358402334	3,8,3	201	150	0.580205	1	0.963,0.991,0.982	0.989,0.974,0.988	-0.005
1964	ENSMUSG00000074064.7	Mlycd	chr8	+	120128219	120129329	120128219	120128332	120134294	120134444	1964	49,50,73	0,0,0	50,37,54	0,3,0	1147	150	0.492742	1	1.0,1.0,1.0	1.0,0.617,1.0	0.128
1965	ENSMUSG00000037703.15	Lzts3	chr2	-	130478862	130479339	130479204	130479339	130477692	130478547	1965	34,37,42	0,0,4	54,42,51	1,0,2	492	150	0.55099	1	1.0,1.0,0.762	0.943,1.0,0.886	-0.022
1966	ENSMUSG00000006024.14	Napa	chr7	+	15847274	15847485	15847274	15847330	15848045	15848150	1966	608562708	1,0,0	676808491	0,0,2	305	150	1	1	0.997,1.0,1.0	1.0,1.0,0.992	0.002
1968	ENSMUSG00000039660.17	Spout1	chr2	-	30067334	30067977	30067604	30067977	30066750	30066840	1968	137126165	0,0,0	158196129	0,3,0	420	150	1	1	1.0,1.0,1.0	1.0,0.959,1.0	0.014
1972	ENSMUSG00000038180.12	Spag4	chr2	+	155908053	155908158	155908053	155908117	155908486	155908553	1972	20,17,20	3,0,0	27,35,20	0,0,0	191	150	0.819247	1	0.84,1.0,1.0	1.0,1.0,1.0	-0.053
1975	ENSMUSG00000098950.8	Gm28036	chr2	-	155938337	155940292	155940149	155940292	155921258	155921384	1975	11809901009	9,5,5	110012821120	10,6,6	1962	150	0.826721	1	0.909,0.938,0.939	0.894,0.942,0.935	0.005
1976	ENSMUSG00000098950.8	Gm28036	chr2	-	155940104	155940292	155940149	155940292	155921258	155921384	1976	33,12,10	9,5,5	28,20,28	10,6,6	195	150	0.643631	1	0.738,0.649,0.606	0.683,0.719,0.782	-0.064
1977	ENSMUSG00000061689.16	Dlgap4	chr2	+	156590251	156590340	156590251	156590323	156590863	156591276	1977	568356509	6,1,13	521579425	3,13,5	167	150	0.972011	1	0.988,0.997,0.972	0.994,0.976,0.987	0
1978	ENSMUSG00000067851.12	Arfgef1	chr1	-	10279385	10279926	10279649	10279926	10275032	10275134	1978	2,2,2	78,84,82	0,2,0	83,96,50	414	150	1	1	0.009,0.009,0.009	0.0,0.007,0.0	0.007
1980	ENSMUSG00000085385.8	Snhg17	chr2	-	158202378	158202519	158202383	158202519	158201101	158201251	1980	0,2,2	36,28,31	0,2,2	30,36,24	155	150	0.971776	1	0.0,0.065,0.059	0.0,0.051,0.075	-0.001
1981	ENSMUSG00000085385.8	Snhg17	chr2	-	158202378	158202519	158202446	158202519	158201101	158201251	1981	27,46,39	0,0,0	31,64,42	1,1,1	218	150	0.488309	1	1.0,1.0,1.0	0.955,0.978,0.967	0.033
1982	ENSMUSG00000085385.8	Snhg17	chr2	-	158202383	158202519	158202446	158202519	158201101	158201251	1982	63,72,68	0,0,0	61,98,64	1,1,1	213	150	1	1	1.0,1.0,1.0	0.977,0.986,0.978	0.02
1983	ENSMUSG00000085385.8	Snhg17	chr2	-	158202378	158202519	158202446	158202519	158201101	158201352	1983	28,49,42	7,23,6	37,65,45	10,17,2	218	150	0.255282	1	0.733,0.594,0.828	0.718,0.725,0.939	-0.076
1984	ENSMUSG00000040928.16	S100pbp	chr4	-	129076001	129076325	129076124	129076325	129075759	129075893	1984	62,57,54	2,0,7	84,71,55	2,4,2	273	150	0.940958	1	0.945,1.0,0.809	0.958,0.907,0.938	-0.016
1985	ENSMUSG00000015087.15	Rabl6	chr2	-	25488139	25488209	25488156	25488209	25486444	25486536	1985	15,20,12	134128132	10,43,15	167166155	167	150	0.590966	1	0.091,0.123,0.075	0.051,0.189,0.08	-0.01
1986	ENSMUSG00000005774.13	Rfx5	chr3	+	94861418	94861562	94861418	94861492	94862325	94862457	1986	34,16,25	0,0,1	41,39,29	5,0,1	220	150	0.0367457	0.630563	1.0,1.0,0.945	0.848,1.0,0.952	0.048
1993	ENSMUSG00000005774.13	Rfx5	chr3	+	94862325	94862457	94862325	94862447	94862662	94862696	1993	30,25,25	5,2,11	25,20,22	2,4,9	160	150	0.988563	1	0.849,0.921,0.681	0.921,0.824,0.696	0.003
1994	ENSMUSG00000018474.19	Chd3	chr11	-	69237397	69237639	69237443	69237639	69236296	69236460	1994	69,53,41	107,76,102	52,66,34	112,149,94	196	150	0.0967595	1	0.33,0.348,0.235	0.262,0.253,0.217	0.06
1995	ENSMUSG00000034818.18	Celf5	chr10	-	81307139	81307191	81307142	81307191	81306462	81306591	1995	9,8,4	0,4,5	4,2,0	0,0,0	153	150	1	1	1.0,0.662,0.44	1.0,1.0,NA	-0.299
1996	ENSMUSG00000027131.4	Emc4	chr2	-	112197677	112197861	112197746	112197861	112194496	112194650	1996	8,7,9	796770930	4,15,4	10461114796	219	150	1	1	0.007,0.006,0.007	0.003,0.009,0.003	0.002
1997	ENSMUSG00000047153.5	Khnyn	chr14	+	56131448	56131616	56131448	56131556	56131743	56131845	1997	10,9,7	23,25,35	6,29,6	48,39,20	210	150	0.77796	1	0.237,0.205,0.125	0.082,0.347,0.176	-0.013
1999	ENSMUSG00000041846.16	Ppp4r3a	chr12	-	101019687	101019843	101019726	101019843	101017789	101017921	1999	28,33,12	61,56,77	40,39,16	55,108,49	189	150	0.460998	1	0.267,0.319,0.11	0.366,0.223,0.206	-0.033
2001	ENSMUSG00000004996.10	Mri1	chr8	-	84980804	84980981	84980813	84980981	84980491	84980716	2001	149110124	3,0,7	94,151,99	0,2,1	159	150	0.119323	1	0.979,1.0,0.944	1.0,0.986,0.989	-0.017
2002	ENSMUSG00000004996.10	Mri1	chr8	-	84982872	84983048	84982936	84983048	84980804	84980981	2002	288187242	0,0,0	291318176	1,2,0	214	150	1	1	1.0,1.0,1.0	0.995,0.991,1.0	0.005
2003	ENSMUSG00000027797.16	Dclk1	chr3	+	55385225	55385358	55385225	55385310	55387754	55387863	2003	0,0,3	4,20,11	4,1,1	24,8,15	198	150	0.131075	1	0.0,0.0,0.171	0.112,0.087,0.048	-0.025
2004	ENSMUSG00000022157.9	Mcpt8	chr14	-	56321173	56321407	56321259	56321407	56320811	56320944	2004	0,0,1	19,13,19	0,3,0	5,17,2	236	150	0.488785	1	0.0,0.0,0.032	0.0,0.101,0.0	-0.023
2005	ENSMUSG00000071337.12	Tia1	chr6	+	86390785	86390888	86390785	86390882	86393284	86393383	2005	1,0,6	69,96,131	4,0,4	123,111,71	156	150	0.763839	1	0.014,0.0,0.042	0.03,0.0,0.051	-0.008
2006	ENSMUSG00000071337.12	Tia1	chr6	+	86401943	86402185	86401943	86402052	86402431	86402527	2006	26,8,20	118,78,74	3,9,7	110139107	283	150	6.86316e-07	0.000320432	0.105,0.052,0.125	0.014,0.033,0.034	0.067
2008	ENSMUSG00000022843.18	Clcn2	chr16	-	20526322	20526941	20526826	20526941	20526168	20526207	2008	15,11,33	0,0,0	18,12,8	2,0,0	654	150	1	1	1.0,1.0,1.0	0.674,1.0,1.0	0.109
2009	ENSMUSG00000022843.18	Clcn2	chr16	-	20527826	20528065	20527851	20528065	20527383	20527517	2009	2,0,0	15,9,6	5,0,2	8,8,17	175	150	0.00837204	0.242868	0.103,0.0,0.0	0.349,0.0,0.092	-0.113
2011	ENSMUSG00000015002.19	Efr3a	chr15	+	65687183	65687327	65687183	65687260	65690281	65690409	2011	25,17,15	161126156	29,23,13	144,167,95	217	150	0.299227	1	0.097,0.085,0.062	0.122,0.087,0.086	-0.017
2013	ENSMUSG00000026439.15	Rbbp5	chr1	+	132412483	132412656	132412483	132412539	132417325	132417466	2013	83,98,127	6,0,4	116,122,85	10,0,5	267	150	0.318554	1	0.886,1.0,0.947	0.867,1.0,0.905	0.02
2014	ENSMUSG00000039536.17	Stau1	chr2	-	166791619	166791749	166791663	166791749	166790066	166791279	2014	14,21,17	374283334	21,17,9	423507330	194	150	0.12341	1	0.028,0.054,0.038	0.037,0.025,0.021	0.012
2015	ENSMUSG00000039536.17	Stau1	chr2	-	166792700	166793020	166792859	166793020	166792150	166792273	2015	663590754	1,0,1	812880643	6,0,0	309	150	1	1	0.997,1.0,0.997	0.985,1.0,1.0	0.003
2016	ENSMUSG00000031935.10	Med17	chr9	-	15182851	15183037	15182906	15183037	15181638	15181823	2016	0,1,3	160,90,144	0,2,0	148164111	205	150	1	1	0.0,0.008,0.015	0.0,0.009,0.0	0.005
2020	ENSMUSG00000078923.11	Ube2v1	chr2	-	167470988	167471208	167471089	167471208	167459748	167459897	2020	3,0,6	9,31,10	1,1,0	18,31,24	251	150	0.00173496	0.0860354	0.166,0.0,0.264	0.032,0.019,0.0	0.126
2022	ENSMUSG00000026005.16	Rpe	chr1	+	66739989	66740187	66739989	66740176	66740775	66740807	2022	15,12,10	23,18,14	8,10,7	5,24,7	161	150	0.758	1	0.378,0.383,0.4	0.599,0.28,0.482	-0.067
2023	ENSMUSG00000026005.16	Rpe	chr1	+	66739989	66740576	66739989	66740176	66740775	66740807	2023	57,30,43	23,18,14	37,71,46	5,24,7	550	150	0.030897	0.565061	0.403,0.312,0.456	0.669,0.447,0.642	-0.196
2024	ENSMUSG00000026005.16	Rpe	chr1	+	66739989	66740576	66739989	66740187	66740775	66740807	2024	44,18,34	2,0,1	31,63,39	2,2,0	539	150	0.863518	1	0.86,1.0,0.904	0.812,0.898,1.0	0.018
2025	ENSMUSG00000026005.16	Rpe	chr1	+	66739989	66740187	66739989	66740176	66745604	66745684	2025	247209210	1,0,0	227253194	3,5,1	161	150	0.705386	1	0.996,1.0,1.0	0.986,0.979,0.994	0.012
2026	ENSMUSG00000026005.16	Rpe	chr1	+	66739989	66740576	66739989	66740176	66745604	66745684	2026	56,34,50	1,0,0	37,71,43	3,5,1	550	150	7.52391e-05	0.00912643	0.939,1.0,1.0	0.771,0.795,0.921	0.151
2027	ENSMUSG00000026005.16	Rpe	chr1	+	66739989	66740576	66739989	66740187	66745604	66745684	2027	43,22,41	234197201	31,63,36	221245187	539	150	0.300497	1	0.049,0.03,0.054	0.038,0.067,0.051	-0.008
2028	ENSMUSG00000026005.16	Rpe	chr1	+	66740775	66740807	66740775	66740795	66745604	66745684	2028	16,15,16	5,0,0	16,29,12	5,4,13	162	150	0.0075641	0.229029	0.748,1.0,1.0	0.748,0.87,0.461	0.223
2029	ENSMUSG00000028101.19	Pias3	chr3	+	96610841	96610975	96610841	96610944	96611054	96611223	2029	103,73,96	3,0,1	111,120,90	4,4,0	181	150	0.207036	1	0.966,1.0,0.988	0.958,0.961,1.0	0.012
2030	ENSMUSG00000019710.14	Mrpl24	chr3	+	87826812	87827135	87826812	87827012	87829123	87829355	2030	351331385	130,98,121	314373349	109148112	273	150	0.481876	1	0.597,0.65,0.636	0.613,0.581,0.631	0.019
2032	ENSMUSG00000011096.18	Akt1s1	chr7	+	44499430	44499720	44499430	44499700	44501994	44502383	2032	17,20,28	43,59,45	44,41,8	46,63,31	170	150	0.310357	1	0.259,0.23,0.354	0.458,0.365,0.185	-0.055
2033	ENSMUSG00000030057.16	Cnbp	chr6	-	87822637	87822775	87822658	87822775	87822103	87822539	2033	120411031372	460499583	139017111120	557509418	171	150	0.0684381	0.934603	0.697,0.66,0.674	0.686,0.747,0.702	-0.035
2034	ENSMUSG00000030057.16	Cnbp	chr6	-	87822637	87822775	87822655	87822775	87822446	87822539	2034	119910821362	32,59,36	138016981105	31,51,27	168	150	0.056852	0.835414	0.971,0.942,0.971	0.975,0.967,0.973	-0.01
2035	ENSMUSG00000030057.16	Cnbp	chr6	-	87822655	87822775	87822658	87822775	87822446	87822539	2035	37,80,46	460499583	41,64,42	557509418	153	150	0.679887	1	0.073,0.136,0.072	0.067,0.11,0.09	0.005
2037	ENSMUSG00000109378.2	Gm49396	chr7	+	30263627	30263819	30263627	30263726	30263898	30264032	2037	36,31,23	163164153	22,41,45	174190127	243	150	0.366341	1	0.12,0.104,0.085	0.072,0.118,0.179	-0.02
2038	ENSMUSG00000109378.2	Gm49396	chr7	+	30263627	30263819	30263627	30263726	30264519	30265806	2038	33,29,22	8,6,11	21,40,44	10,11,12	243	150	0.834651	1	0.718,0.749,0.552	0.565,0.692,0.694	0.023
2044	ENSMUSG00000118668.1	Rps6ka4	chr19	-	6817701	6817773	6817747	6817773	6816827	6817046	2044	200193275	2,18,19	266351223	21,22,16	196	150	0.353149	1	0.987,0.891,0.917	0.906,0.924,0.914	0.017
2045	ENSMUSG00000039117.17	Taf4	chr2	-	179573772	179574018	179573808	179574018	179571069	179571217	2045	24,11,6	15,19,20	16,20,21	27,32,13	186	150	0.680923	1	0.563,0.318,0.195	0.323,0.335,0.566	-0.049
2046	ENSMUSG00000045100.12	Slc25a26	chr6	+	94484494	94484688	94484494	94484651	94487732	94487842	2046	0,0,0	22,56,50	10,0,2	53,81,62	187	150	0.00292411	0.122019	0.0,0.0,0.0	0.131,0.0,0.025	-0.052
2048	ENSMUSG00000014767.18	Tbp	chr17	+	15721415	15721619	15721415	15721464	15723226	15723390	2048	9,8,9	13,21,13	6,3,12	21,14,15	305	150	0.425601	1	0.254,0.158,0.254	0.123,0.095,0.282	0.055
2049	ENSMUSG00000023259.18	Slc26a6	chr9	+	108734139	108734304	108734139	108734249	108734390	108734543	2049	19,5,17	1,0,2	26,12,8	3,4,0	205	150	0.065633	0.912922	0.933,1.0,0.861	0.864,0.687,1.0	0.081
2050	ENSMUSG00000023393.16	Slc17a9	chr2	+	180373672	180373870	180373672	180373800	180374225	180374365	2050	12,10,16	16,9,19	20,25,16	14,12,2	220	150	0.0117577	0.302804	0.338,0.431,0.365	0.493,0.587,0.845	-0.264
2051	ENSMUSG00000023393.16	Slc17a9	chr2	+	180378479	180378689	180378479	180378576	180378799	180378896	2051	0,2,0	32,20,20	0,0,1	34,17,25	263	150	1	1	0.0,0.054,0.0	0.0,0.0,0.022	0.011
2054	ENSMUSG00000038782.8	1700028J19Rik	chr7	-	43880205	43880339	43880266	43880339	43879356	43880065	2054	0,1,1	0,1,1	1,0,0	0,0,0	211	150	1	1	NA,0.416,0.416	1.0,NA,NA	-0.584
2055	ENSMUSG00000057637.14	Prdm2	chr4	-	142905857	142905961	142905884	142905961	142896605	142896758	2055	16,19,22	4,0,0	55,45,23	0,0,0	177	150	0.389469	1	0.772,1.0,1.0	1.0,1.0,1.0	-0.076
2056	ENSMUSG00000030409.17	Dmpk	chr7	+	18821925	18822034	18821925	18822025	18822112	18822189	2056	10,15,15	20,3,3	20,26,8	2,4,2	159	150	0.0328918	0.586812	0.321,0.825,0.825	0.904,0.86,0.791	-0.195
2057	ENSMUSG00000030409.17	Dmpk	chr7	+	18821925	18822189	18821925	18822174	18822835	18822921	2057	108,98,127	75,61,40	76131100	67,92,40	165	150	0.403483	1	0.567,0.594,0.743	0.508,0.564,0.694	0.046
2058	ENSMUSG00000030409.17	Dmpk	chr7	+	18825863	18826179	18825863	18825961	18826342	18826557	2058	60,81,88	3,0,3	55,111,61	4,0,5	368	150	0.36393	1	0.891,1.0,0.923	0.849,1.0,0.833	0.044
2059	ENSMUSG00000030409.17	Dmpk	chr7	+	18825863	18826179	18825863	18825961	18826471	18826557	2059	73,71,105	4,2,7	81,119,72	0,0,5	368	150	0.0141472	0.339877	0.882,0.935,0.859	1.0,1.0,0.854	-0.059
2060	ENSMUSG00000020232.18	Hmg20b	chr10	-	81185845	81186023	81185967	81186023	81185213	81185322	2060	13,6,7	152147138	6,15,5	189205167	272	150	0.432606	1	0.045,0.022,0.027	0.017,0.039,0.016	0.007
2062	ENSMUSG00000048796.8	Cyb561d1	chr3	-	108107942	108108150	108108075	108108150	108107440	108107478	2062	8,2,10	0,1,3	22,19,11	1,7,0	283	150	0.54946	1	1.0,0.515,0.639	0.921,0.59,1.0	-0.119
2063	ENSMUSG00000090626.10	Tex9	chr9	-	72387205	72388057	72387878	72388057	72385621	72385704	2063	10,2,12	6,17,27	2,4,4	19,17,26	823	150	0.00740417	0.226193	0.233,0.021,0.075	0.019,0.041,0.027	0.081
2064	ENSMUSG00000090626.10	Tex9	chr9	-	72399020	72399238	72399207	72399238	72395293	72395357	2064	14,16,18	0,0,1	30,28,15	0,0,0	337	150	1	1	1.0,1.0,0.889	1.0,1.0,1.0	-0.037
2065	ENSMUSG00000012848.16	Rps5	chr7	+	12656216	12656349	12656216	12656315	12656899	12657008	2065	170173202	537546285756	251257196	547965004973	184	150	0.0736495	0.978238	0.025,0.03,0.028	0.036,0.031,0.031	-0.005
2066	ENSMUSG00000038759.16	Nup205	chr6	+	35191252	35191334	35191252	35191318	35191580	35191745	2066	92123123	0,0,1	136154157	0,2,0	166	150	1	1	1.0,1.0,0.991	1.0,0.986,1.0	0.002
2067	ENSMUSG00000038312.11	Edem2	chr2	-	155555244	155555399	155555257	155555399	155552763	155552888	2067	0,0,1	80116105	9,0,2	142115102	163	150	0.0846149	1	0.0,0.0,0.009	0.055,0.0,0.018	-0.021
2071	ENSMUSG00000006676.17	Usp19	chr9	+	108371825	108371897	108371825	108371886	108372010	108372126	2071	211242243	2,0,1	270356181	2,0,0	161	150	1	1	0.99,1.0,0.996	0.992,1.0,1.0	-0.002
2072	ENSMUSG00000059890.17	Ube4a	chr9	-	44874634	44874730	44874661	44874730	44871276	44871437	2072	114111120	0,0,4	152,140,59	0,0,0	177	150	1	1	1.0,1.0,0.962	1.0,1.0,1.0	-0.013
2073	ENSMUSG00000059890.17	Ube4a	chr9	-	44876770	44876847	44876782	44876847	44874634	44874730	2073	9,8,16	61,51,50	9,4,1	80,58,24	162	150	0.00605126	0.197024	0.12,0.127,0.229	0.094,0.06,0.037	0.095
2074	ENSMUSG00000005779.13	Psmb4	chr3	-	94792208	94792344	94792227	94792344	94791981	94792070	2074	8,5,9	136211101253	14,8,10	138615151107	169	150	1	1	0.005,0.004,0.006	0.009,0.005,0.008	-0.002
2080	ENSMUSG00000024369.17	Nelfe	chr17	+	35069383	35069650	35069383	35069438	35069886	35069969	2080	45,26,41	29,29,38	52,64,29	31,57,30	362	150	0.789416	1	0.391,0.271,0.309	0.41,0.318,0.286	-0.014
2081	ENSMUSG00000066037.15	Hnrnpr	chr4	+	136043671	136043795	136043671	136043790	136044394	136044502	2081	8,16,18	247162215	23,31,7	268268173	155	150	0.269092	1	0.03,0.087,0.075	0.077,0.101,0.038	-0.008
2082	ENSMUSG00000037730.14	Mynn	chr3	+	30657652	30657949	30657652	30657819	30661185	30661979	2082	50,39,49	3,12,6	56,82,67	18,13,9	280	150	0.402176	1	0.899,0.635,0.814	0.625,0.772,0.8	0.05
2084	ENSMUSG00000027660.17	Skil	chr3	+	31167556	31167789	31167556	31167651	31170964	31171188	2084	107,99,113	103,77,92	126,118,98	127103130	288	150	0.139762	1	0.351,0.401,0.39	0.341,0.374,0.282	0.048
2085	ENSMUSG00000027680.16	Fxr1	chr3	+	34112172	34112380	34112172	34112230	34115976	34116180	2085	575473452	4,0,0	572713557	0,0,0	300	150	1	1	0.986,1.0,1.0	1.0,1.0,1.0	-0.005
2086	ENSMUSG00000028096.14	Gpr89	chr3	-	96787838	96788025	96787936	96788025	96787389	96787482	2086	0,1,6	102,82,93	0,4,0	89,139,65	248	150	0.712173	1	0.0,0.007,0.038	0.0,0.017,0.0	0.009
2087	ENSMUSG00000028096.14	Gpr89	chr3	-	96800813	96800920	96800832	96800920	96800181	96800283	2087	80,85,68	3,0,0	120,112,66	0,5,0	169	150	0.574872	1	0.959,1.0,1.0	1.0,0.952,1.0	0.002
2088	ENSMUSG00000025871.19	4833439L19Rik	chr13	-	54712322	54712434	54712327	54712434	54711997	54712085	2088	8,0,5	204199221	5,0,6	221310157	155	150	0.549792	1	0.037,0.0,0.021	0.021,0.0,0.036	0
2089	ENSMUSG00000038271.18	Iffo1	chr6	+	125128757	125129734	125128757	125128766	125130372	125130465	2089	68,47,81	2,0,0	48,87,30	0,0,0	1118	150	1	1	0.82,1.0,1.0	1.0,1.0,1.0	-0.06
2092	ENSMUSG00000022961.19	Son	chr16	+	91468236	91471029	91468236	91468353	91471582	91471662	2092	507362446	9,9,21	393592378	14,29,21	2826	150	0.0781497	1	0.749,0.681,0.53	0.598,0.52,0.489	0.118
2093	ENSMUSG00000022704.17	Qtrt2	chr16	-	43691141	43692183	43691983	43692183	43689308	43689460	2093	12,8,4	70,58,54	15,38,8	70,53,56	992	150	0.000237599	0.0212404	0.025,0.02,0.011	0.031,0.098,0.021	-0.031
2094	ENSMUSG00000022704.17	Qtrt2	chr16	-	43701191	43701576	43701330	43701576	43700661	43700717	2094	4,1,1	15,25,26	0,4,1	26,24,14	289	150	0.921355	1	0.122,0.02,0.02	0.0,0.08,0.036	0.015
2095	ENSMUSG00000022704.17	Qtrt2	chr16	-	43701191	43701576	43701355	43701576	43700661	43700717	2095	5,2,8	33,27,45	0,6,4	37,63,44	314	150	0.0825068	1	0.067,0.034,0.078	0.0,0.044,0.042	0.031
2096	ENSMUSG00000022704.17	Qtrt2	chr16	-	43701330	43701576	43701355	43701576	43700661	43700717	2096	16,26,33	33,27,45	26,26,17	37,63,44	175	150	0.136579	1	0.294,0.452,0.386	0.376,0.261,0.249	0.082
2097	ENSMUSG00000036402.14	Gng12	chr6	+	66920808	66920866	66920808	66920861	66992708	66992827	2097	31,32,21	174143194	26,23,20	251238153	155	150	0.0267286	0.513111	0.147,0.178,0.095	0.091,0.086,0.112	0.044
2100	ENSMUSG00000032557.14	Uba5	chr9	-	103937357	103937506	103937416	103937506	103934072	103934182	2100	9,2,10	154144172	2,3,1	232201172	209	150	0.0012529	0.0699192	0.04,0.01,0.04	0.006,0.011,0.004	0.023
2101	ENSMUSG00000032557.14	Uba5	chr9	-	103937357	103937506	103937421	103937506	103934072	103934182	2101	13,8,13	11,4,0	9,9,7	5,0,0	214	150	0.148413	1	0.453,0.584,1.0	0.558,1.0,1.0	-0.174
2102	ENSMUSG00000032557.14	Uba5	chr9	-	103937416	103937506	103937421	103937506	103934072	103934182	2102	158150175	11,4,0	239207178	5,0,0	155	150	0.0099346	0.270145	0.933,0.973,1.0	0.979,1.0,1.0	-0.024
2103	ENSMUSG00000035478.15	Mbd3	chr10	-	80234955	80235384	80235051	80235384	80231269	80231429	2103	368314386	887788973	471451366	9321236800	246	150	0.391371	1	0.202,0.195,0.195	0.236,0.182,0.218	-0.015
2104	ENSMUSG00000048100.14	Taf13	chr3	+	108479014	108479429	108479014	108479064	108480195	108480274	2104	36,30,22	110,79,83	18,41,51	90,118,97	515	150	0.571642	1	0.087,0.1,0.072	0.055,0.092,0.133	-0.007
2105	ENSMUSG00000048100.14	Taf13	chr3	+	108479014	108479429	108479014	108479064	108485431	108485529	2105	30,20,16	4,0,4	14,34,46	0,0,0	515	150	7.90764e-06	0.00170152	0.686,1.0,0.538	1.0,1.0,1.0	-0.259
2107	ENSMUSG00000040213.14	Kyat3	chr3	+	142412449	142412556	142412449	142412552	142424136	142424195	2107	0,3,1	12,12,18	4,3,2	15,23,7	154	150	0.0721409	0.967549	0.0,0.196,0.051	0.206,0.113,0.218	-0.097
2108	ENSMUSG00000041654.16	Slc39a11	chr11	-	113354776	113354921	113354797	113354921	113260553	113260724	2108	21,8,10	130,92,149	12,17,19	141176104	171	150	0.691519	1	0.124,0.071,0.056	0.069,0.078,0.138	-0.011
2109	ENSMUSG00000024911.8	Fibp	chr19	+	5513198	5513353	5513198	5513332	5513631	5513740	2109	92,105,75	57,63,55	78,99,80	59,84,64	171	150	0.157917	1	0.586,0.594,0.545	0.537,0.508,0.523	0.052
2110	ENSMUSG00000028256.17	Odf2l	chr3	+	144824360	144824543	144824360	144824420	144829971	144830136	2110	29,30,33	0,0,2	29,41,26	0,0,0	273	150	1	1	1.0,1.0,0.901	1.0,1.0,1.0	-0.033
2111	ENSMUSG00000026701.16	Prdx6	chr1	-	161078326	161078736	161078591	161078736	161076928	161077039	2111	10,12,26	20,8,22	15,21,9	4,5,3	415	150	0.000465673	0.0345002	0.153,0.352,0.299	0.575,0.603,0.52	-0.298
2113	ENSMUSG00000062822.9	4833420G17Rik	chr13	+	119610368	119610730	119610368	119610492	119611368	119611460	2113	8,3,14	47,71,61	2,11,13	70,83,51	388	150	0.783492	1	0.062,0.016,0.081	0.011,0.049,0.09	0.003
2114	ENSMUSG00000032726.13	Bmp8a	chr4	-	123209597	123209747	123209636	123209747	123206437	123207209	2114	3,2,3	109,80,107	2,6,4	122,147,73	189	150	0.460853	1	0.021,0.019,0.022	0.013,0.031,0.042	-0.008
2115	ENSMUSG00000027746.14	Ufm1	chr3	-	53767619	53767694	53767654	53767694	53766662	53766695	2115	1,2,0	604573619	1,2,1	647863578	185	150	1	1	0.001,0.003,0.0	0.001,0.002,0.001	0
2116	ENSMUSG00000021572.10	Cep72	chr13	-	74198178	74198483	74198418	74198483	74197014	74197153	2116	9,9,4	2,2,2	6,19,10	0,0,2	390	150	0.00116505	0.0662737	0.634,0.634,0.435	1.0,1.0,0.658	-0.318
2119	ENSMUSG00000029166.15	Mapre3	chr5	+	31020547	31020749	31020547	31020704	31021917	31022072	2119	125104145	67,61,60	141157112	96,79,67	195	150	0.285629	1	0.589,0.567,0.65	0.53,0.605,0.563	0.036
2121	ENSMUSG00000015749.13	Anp32e	chr3	+	95845193	95845351	95845193	95845315	95851618	95851673	2121	390339431	14,20,25	427551366	14,35,18	186	150	0.943916	1	0.957,0.932,0.933	0.961,0.927,0.943	-0.003
2122	ENSMUSG00000029826.15	Zc3hav1	chr6	-	38309076	38310123	38309424	38310123	38308697	38308796	2122	276210331	9,6,15	366437287	10,8,8	498	150	0.135298	1	0.902,0.913,0.869	0.917,0.943,0.915	-0.03
2126	ENSMUSG00000097331.3	F420014N23Rik	chr10	+	127031117	127031393	127031117	127031336	127033005	127033063	2126	24,5,17	3,3,6	3,12,2	10,1,1	207	150	0.35071	1	0.853,0.547,0.672	0.179,0.897,0.592	0.135
2127	ENSMUSG00000078350.12	Smim1	chr4	-	154108050	154108348	154108144	154108348	154107766	154107910	2127	0,0,0	13,6,17	0,3,0	17,17,18	244	150	0.874226	1	0.0,0.0,0.0	0.0,0.098,0.0	-0.033
2128	ENSMUSG00000078350.12	Smim1	chr4	-	154108523	154110078	154109960	154110078	154108144	154108348	2128	4,0,2	10,5,10	1,8,5	26,17,22	1587	150	0.699712	1	0.036,0.0,0.019	0.004,0.043,0.021	-0.004
2129	ENSMUSG00000056962.12	Jmjd6	chr11	-	116730663	116731371	116731235	116731371	116729815	116729954	2129	72,78,101	173170175	94,104,68	160219141	722	150	0.668107	1	0.08,0.087,0.107	0.109,0.09,0.091	-0.005
2130	ENSMUSG00000056962.12	Jmjd6	chr11	-	116730663	116731371	116731273	116731371	116729815	116729954	2130	164141180	0,7,6	177214137	9,14,1	760	150	0.185324	1	1.0,0.799,0.856	0.795,0.751,0.964	0.048
2131	ENSMUSG00000056962.12	Jmjd6	chr11	-	116731235	116731371	116731273	116731371	116729815	116729954	2131	265233254	0,7,6	243329210	9,14,1	188	150	0.0812628	1	1.0,0.964,0.971	0.956,0.949,0.994	0.012
2132	ENSMUSG00000056962.12	Jmjd6	chr11	-	116731235	116731371	116731273	116731371	116730663	116730752	2132	97,66,87	6,7,18	93,115,73	13,9,20	188	150	0.449128	1	0.928,0.883,0.794	0.851,0.911,0.744	0.033
2133	ENSMUSG00000056962.12	Jmjd6	chr11	-	116731235	116731371	116731273	116731371	116730663	116730757	2133	108,85,99	0,2,9	114,138,79	0,1,0	188	150	0.00493221	0.172383	1.0,0.971,0.898	1.0,0.991,1.0	-0.041
2136	ENSMUSG00000041420.19	Meis3	chr7	+	15917715	15917792	15917715	15917781	15917962	15918021	2136	184130133	0,0,2	185206147	0,0,2	161	150	1	1	1.0,1.0,0.984	1.0,1.0,0.986	-0.001
2137	ENSMUSG00000041420.19	Meis3	chr7	+	15919372	15919446	15919372	15919442	15919981	15920429	2137	17,11,9	86,59,47	20,12,22	78,95,67	154	150	0.513651	1	0.161,0.154,0.157	0.2,0.11,0.242	-0.027
2138	ENSMUSG00000026857.10	Ntmt1	chr2	+	30709640	30709844	30709640	30709780	30710460	30710713	2138	271197285	49,25,35	269316242	58,38,41	214	150	0.381811	1	0.795,0.847,0.851	0.765,0.854,0.805	0.023
2139	ENSMUSG00000015536.15	Mocs2	chr13	+	114961746	114961801	114961746	114961770	114962693	114962817	2139	50,47,44	0,3,4	35,45,42	0,2,3	181	150	0.640046	1	1.0,0.928,0.901	1.0,0.949,0.921	-0.014
2140	ENSMUSG00000015536.15	Mocs2	chr13	+	114961746	114961897	114961746	114961770	114962693	114962817	2140	561423540	0,3,4	478574556	0,2,3	277	150	1	1	1.0,0.987,0.987	1.0,0.994,0.99	-0.003
2141	ENSMUSG00000015536.15	Mocs2	chr13	+	114961746	114961897	114961746	114961801	114962693	114962817	2141	514376496	3,0,0	446530516	3,1,2	246	150	1	1	0.991,1.0,1.0	0.989,0.997,0.994	0.004
2144	ENSMUSG00000025980.15	Hspd1	chr1	-	55127147	55127402	55127303	55127402	55125924	55126100	2144	51,66,69	0,2,4	57,108,65	9,0,2	306	150	0.248556	1	1.0,0.942,0.894	0.756,1.0,0.941	0.046
2145	ENSMUSG00000031565.19	Fgfr1	chr8	+	26022265	26022444	26022265	26022313	26047746	26047836	2145	746713777	8,19,2	906968704	0,5,0	281	150	0.00115796	0.0661361	0.98,0.952,0.995	1.0,0.99,1.0	-0.021
2146	ENSMUSG00000031565.19	Fgfr1	chr8	+	26047746	26047836	26047746	26047830	26048086	26048259	2146	283238262	185176181	287301214	189230160	156	150	0.720657	1	0.595,0.565,0.582	0.594,0.557,0.563	0.009
2147	ENSMUSG00000031565.19	Fgfr1	chr8	+	26056726	26056929	26056726	26056923	26058203	26058349	2147	410336427	79,77,92	425476379	88,104,92	156	150	0.699337	1	0.833,0.808,0.817	0.823,0.815,0.798	0.007
2148	ENSMUSG00000034349.15	Smc4	chr3	+	68913408	68913557	68913408	68913546	68914521	68914700	2148	9,2,12	131,80,82	7,6,7	107,126,85	161	150	0.547613	1	0.06,0.023,0.12	0.057,0.042,0.071	0.011
2149	ENSMUSG00000031387.15	Renbp	chrX	-	72973792	72973868	72973834	72973868	72973610	72973686	2149	61,76,117	9,10,2	67,154,67	16,9,15	192	150	0.0668258	0.920356	0.841,0.856,0.979	0.766,0.93,0.777	0.068
2151	ENSMUSG00000002329.8	Mdp1	chr14	-	55897444	55897685	55897624	55897685	55896826	55896934	2151	205193260	0,0,2	243334210	0,0,0	330	150	1	1	1.0,1.0,0.983	1.0,1.0,1.0	-0.006
2155	ENSMUSG00000005417.18	Mprip	chr11	+	59627897	59628408	59627897	59628054	59631945	59632087	2155	176138180	519482629	144137141	600700507	504	150	0.02171	0.444713	0.092,0.079,0.078	0.067,0.055,0.076	0.017
2161	ENSMUSG00000030557.18	Mef2a	chr7	-	66999596	66999669	66999616	66999669	66966539	66966730	2161	45,27,40	122130119	33,46,18	119,152,84	170	150	0.556364	1	0.246,0.155,0.229	0.197,0.211,0.159	0.021
2163	ENSMUSG00000078713.9	Tomm5	chr4	-	45107912	45108108	45107916	45108108	45106838	45106888	2163	181152125	0,0,0	186206126	0,0,5	154	150	1	1	1.0,1.0,1.0	1.0,1.0,0.961	0.013
2164	ENSMUSG00000006932.18	Ctnnb1	chr9	+	120784879	120785038	120784879	120785035	120786172	120786292	2164	130112511354	3,9,13	135216781126	13,13,13	153	150	1	1	0.998,0.993,0.99	0.99,0.992,0.988	0.004
2165	ENSMUSG00000042642.14	Flad1	chr3	-	89319090	89319177	89319124	89319177	89318464	89318687	2165	65,20,62	7,5,2	79,87,50	11,11,8	184	150	0.236427	1	0.883,0.765,0.962	0.854,0.866,0.836	0.018
2166	ENSMUSG00000027944.14	Hax1	chr3	-	89904693	89905310	89905044	89905310	89903553	89903605	2166	884784830	0,0,0	972975718	0,0,4	501	150	1	1	1.0,1.0,1.0	1.0,1.0,0.982	0.006
2167	ENSMUSG00000027944.14	Hax1	chr3	-	89904693	89905310	89905108	89905310	89903553	89903605	2167	132611771315	1,0,5	146714611081	3,11,1	565	150	0.858048	1	0.997,1.0,0.986	0.992,0.972,0.997	0.007
2168	ENSMUSG00000027944.14	Hax1	chr3	-	89905044	89905310	89905108	89905310	89903553	89903605	2168	442393485	1,0,5	495486367	3,11,1	214	150	0.533129	1	0.997,1.0,0.986	0.991,0.969,0.996	0.009
2169	ENSMUSG00000027944.14	Hax1	chr3	-	89905044	89905310	89905108	89905310	89904693	89904872	2169	474440534	6,0,0	558552417	0,0,0	214	150	1	1	0.982,1.0,1.0	1.0,1.0,1.0	-0.006
2170	ENSMUSG00000027944.14	Hax1	chr3	-	89905044	89905310	89905108	89905310	89904693	89904881	2170	122510331287	6,20,30	12701283946	10,25,15	214	150	0.648963	1	0.993,0.973,0.968	0.989,0.973,0.978	-0.002
2172	ENSMUSG00000042390.10	Gatad2b	chr3	+	90258710	90258881	90258710	90258833	90259120	90259436	2172	160,95,122	0,1,0	130,181,95	0,0,0	198	150	1	1	1.0,0.986,1.0	1.0,1.0,1.0	-0.005
2173	ENSMUSG00000109975.2	Gm19196	chr12	+	21595309	21595400	21595309	21595382	21599867	21599955	2173	23,36,57	0,0,0	48,83,49	0,1,0	168	150	1	1	1.0,1.0,1.0	1.0,0.987,1.0	0.004
2174	ENSMUSG00000073705.11	Cenps	chr4	-	149216715	149216839	149216734	149216839	149216095	149216129	2174	58,58,116	2,3,2	66,94,57	2,5,4	169	150	0.229976	1	0.963,0.945,0.981	0.967,0.943,0.927	0.017
2176	ENSMUSG00000057894.11	Zfp329	chr7	-	12543623	12545593	12544732	12545593	12541838	12541900	2176	138,84,68	0,0,3	117,147,97	0,0,0	1259	150	0.658771	1	1.0,1.0,0.73	1.0,1.0,1.0	-0.09
2178	ENSMUSG00000061032.10	Rrp1	chr10	-	78248653	78248824	78248720	78248824	78247237	78247320	2178	607644659	5,4,2	694844562	2,0,0	217	150	1	1	0.988,0.991,0.996	0.996,1.0,1.0	-0.007
2181	ENSMUSG00000033400.15	Agl	chr3	-	116578708	116578848	116578752	116578848	116578101	116578289	2181	116,105,99	1,1,0	97,111,93	0,1,0	194	150	1	1	0.989,0.988,1.0	1.0,0.988,1.0	-0.004
2182	ENSMUSG00000015750.16	Aph1a	chr3	+	95802454	95802882	95802454	95802528	95803029	95803157	2182	519482527	0,1,0	535702457	0,0,0	504	150	1	1	1.0,0.993,1.0	1.0,1.0,1.0	-0.002
2186	ENSMUSG00000029335.6	Bmp3	chr5	+	99019888	99020866	99019888	99020793	99027596	99032255	2186	2,1,0	9,7,10	4,0,2	14,13,14	223	150	0.264706	1	0.13,0.088,0.0	0.161,0.0,0.088	-0.01
2188	ENSMUSG00000032299.11	Commd4	chr9	-	57063455	57063839	57063799	57063839	57063185	57063266	2188	324239277	1,0,4	301379223	0,0,0	494	150	0.571539	1	0.99,1.0,0.955	1.0,1.0,1.0	-0.018
2189	ENSMUSG00000029510.16	Gpc2	chr5	-	138274447	138274600	138274469	138274600	138274190	138274337	2189	0,1,1	32,14,40	0,4,0	31,32,28	172	150	1	1	0.0,0.059,0.021	0.0,0.098,0.0	-0.006
2190	ENSMUSG00000034401.17	Spata6	chr4	+	111663127	111663227	111663127	111663179	111679937	111680029	2190	130,70,131	9,9,10	173158117	20,23,12	198	150	0.114615	1	0.916,0.855,0.908	0.868,0.839,0.881	0.03
2191	ENSMUSG00000028600.16	Podn	chr4	-	107885804	107885865	107885830	107885865	107884172	107884492	2191	5,2,9	3,3,3	2,20,14	4,6,0	176	150	0.344634	1	0.587,0.362,0.719	0.299,0.74,1.0	-0.124
2193	ENSMUSG00000028184.13	Adgrl2	chr3	-	148528590	148528687	148528623	148528687	148526608	148526661	2193	22,17,19	0,3,5	19,18,5	0,0,0	183	150	0.000280905	0.0238702	1.0,0.823,0.757	1.0,1.0,1.0	-0.14
2194	ENSMUSG00000028184.13	Adgrl2	chr3	-	148528590	148528687	148528623	148528687	148526608	148526690	2194	22,12,25	0,0,6	33,17,14	2,0,0	183	150	0.0682646	0.93313	1.0,1.0,0.774	0.931,1.0,1.0	-0.052
2199	ENSMUSG00000026200.14	Glb1l	chr1	-	75185330	75185866	75185699	75185866	75184962	75185023	2199	40,17,48	1,0,0	30,40,16	0,0,0	519	150	1	1	0.92,1.0,1.0	1.0,1.0,1.0	-0.027
2201	ENSMUSG00000032041.16	Tirap	chr9	-	35110506	35110615	35110516	35110615	35102869	35102992	2201	43,26,22	34,29,51	32,48,29	21,31,19	160	150	0.0196243	0.417186	0.542,0.457,0.288	0.588,0.592,0.589	-0.161
2202	ENSMUSG00000000561.15	Wdr77	chr3	+	105873080	105873189	105873080	105873172	105873672	105873741	2202	402425426	4,4,5	481578447	9,13,11	167	150	0.0116624	0.301554	0.989,0.99,0.987	0.98,0.976,0.973	0.012
2203	ENSMUSG00000056260.16	Lrif1	chr3	+	106638978	106640458	106638978	106639930	106641673	106641955	2203	56,42,72	0,0,1	70,96,51	0,0,0	678	150	1	1	1.0,1.0,0.941	1.0,1.0,1.0	-0.02
2204	ENSMUSG00000000167.15	Pih1d2	chr9	+	50531054	50531178	50531054	50531138	50532244	50532490	2204	5,7,7	0,0,0	7,20,2	0,0,2	190	150	0.707482	1	1.0,1.0,1.0	1.0,1.0,0.441	0.186
2205	ENSMUSG00000009108.16	Gnat2	chr3	+	108002754	108002978	108002754	108002896	108003665	108003823	2205	0,0,5	7,3,2	0,0,0	6,14,2	232	150	0.066321	0.917849	0.0,0.0,0.618	0.0,0.0,0.0	0.206
2207	ENSMUSG00000017801.16	Mlx	chr11	+	100978115	100978193	100978115	100978140	100978579	100978616	2207	38,45,71	0,0,0	49,55,44	0,1,0	203	150	1	1	1.0,1.0,1.0	1.0,0.976,1.0	0.008
2211	ENSMUSG00000003269.18	Cyth2	chr7	-	45459546	45459662	45459550	45459662	45457796	45457873	2211	0,0,0	143165172	0,0,1	167203143	154	150	1	1	0.0,0.0,0.0	0.0,0.0,0.007	-0.002
2213	ENSMUSG00000028763.19	Hspg2	chr4	+	137275656	137275813	137275656	137275801	137276848	137276988	2213	2,0,3	4,0,10	2,0,3	0,1,0	162	150	1	1	0.316,NA,0.217	1.0,0.0,1.0	-0.4
2214	ENSMUSG00000027523.21	Gnas	chr2	+	174169900	174172227	174169900	174169924	174176004	174176077	2214	10606933311281	0,2,0	11100131829883	0,0,0	2453	150	1	1	1.0,0.997,1.0	1.0,1.0,1.0	-0.001
2216	ENSMUSG00000112148.2	Lilrb4a	chr10	+	51367058	51367152	51367058	51367147	51367292	51367328	2216	0,11,2	0,0,0	5,12,8	0,1,0	155	150	1	1	NA,1.0,1.0	1.0,0.921,1.0	0.026
2217	ENSMUSG00000112148.2	Lilrb4a	chr10	+	51369265	51370274	51369265	51369301	51370888	51370941	2217	53,18,33	1,2,2	66,57,42	0,0,0	1123	150	0.00343335	0.135505	0.876,0.546,0.688	1.0,1.0,1.0	-0.297
2218	ENSMUSG00000112148.2	Lilrb4a	chr10	+	51370888	51370989	51370888	51370941	51372089	51372155	2218	0,2,1	33,25,31	3,0,0	57,22,28	198	150	1	1	0.0,0.057,0.024	0.038,0.0,0.0	0.014
2219	ENSMUSG00000053819.17	Camk2d	chr3	+	126564433	126565495	126564433	126564506	126574008	126574111	2219	0,1,0	83,56,83	2,4,2	97,94,68	1139	150	1	1	0.0,0.002,0.0	0.003,0.006,0.004	-0.004
2225	ENSMUSG00000029359.14	Tesc	chr5	+	118194441	118194508	118194441	118194503	118194601	118194709	2225	0,0,1	2,1,0	0,0,0	0,1,2	155	150	1	1	0.0,0.0,1.0	NA,0.0,0.0	0.333
2226	ENSMUSG00000022789.16	Dnm1l	chr16	-	16163843	16164009	16163861	16164009	16159285	16159332	2226	22,7,18	273208254	21,14,18	299307257	168	150	0.892222	1	0.067,0.029,0.06	0.059,0.039,0.059	0
2228	ENSMUSG00000027714.12	Exosc9	chr3	+	36611011	36611144	36611011	36611118	36615251	36615340	2228	295230256	2,0,0	280309254	1,4,4	176	150	0.915744	1	0.992,1.0,1.0	0.996,0.985,0.982	0.01
2229	ENSMUSG00000026260.13	Ndufa10	chr1	-	92398538	92398707	92398672	92398707	92397584	92397800	2229	123210771263	2,0,3	124714451197	1,2,0	284	150	1	1	0.997,1.0,0.996	0.998,0.997,1.0	-0.001
2230	ENSMUSG00000028149.13	Rap1gds1	chr3	-	138727526	138727696	138727573	138727696	138721306	138721432	2230	0,0,0	296290294	2,0,1	317356267	197	150	1	1	0.0,0.0,0.0	0.005,0.0,0.003	-0.003
2235	ENSMUSG00000058656.14	Samd12	chr15	-	53583010	53583140	53583040	53583140	53521745	53521886	2235	2,1,3	0,0,0	0,0,1	2,2,0	180	150	6.51476e-07	0.000310015	1.0,1.0,1.0	0.0,0.0,1.0	0.667
2238	ENSMUSG00000006705.14	Pknox1	chr17	+	31800777	31801024	31800777	31801016	31802669	31802777	2238	4,6,3	0,0,1	0,5,2	0,0,0	158	150	1	1	1.0,1.0,0.74	NA,1.0,1.0	-0.087
2239	ENSMUSG00000042198.13	Chchd7	chr4	+	3938913	3939131	3938913	3938962	3939423	3939526	2239	206133223	19,16,31	188243189	9,28,23	319	150	0.341703	1	0.836,0.796,0.772	0.908,0.803,0.794	-0.034
2241	ENSMUSG00000029759.10	Pon3	chr6	-	5246047	5246333	5246277	5246333	5240812	5240978	2241	8,10,9	160134194	6,32,5	209207154	380	150	0.221074	1	0.019,0.029,0.018	0.011,0.058,0.013	-0.005
2242	ENSMUSG00000029148.16	Nrbp1	chr5	+	31401509	31401903	31401509	31401632	31402220	31402310	2242	294251221	0,0,1	328322274	0,0,0	421	150	1	1	1.0,1.0,0.987	1.0,1.0,1.0	-0.004
2243	ENSMUSG00000004667.19	Polr2e	chr10	-	79872343	79872432	79872360	79872432	79871782	79872135	2243	1,0,1	405404521	2,0,0	495546394	167	150	1	1	0.002,0.0,0.002	0.004,0.0,0.0	0
2244	ENSMUSG00000028772.20	Zcchc17	chr4	-	130230866	130230962	130230870	130230962	130223366	130223467	2244	6,0,0	233188266	3,9,0	257318222	154	150	0.753083	1	0.024,0.0,0.0	0.011,0.027,0.0	-0.005
2247	ENSMUSG00000044465.20	Fam160a2	chr7	-	105030582	105030784	105030605	105030784	105030286	105030449	2247	2,0,3	50,51,79	0,0,1	57,49,41	173	150	0.490457	1	0.034,0.0,0.032	0.0,0.0,0.021	0.015
2248	ENSMUSG00000044465.20	Fam160a2	chr7	-	105032987	105033779	105033581	105033779	105030605	105030784	2248	389295355	2,5,0	288427262	0,2,1	744	150	0.196195	1	0.975,0.922,1.0	1.0,0.977,0.981	-0.02
2249	ENSMUSG00000044465.20	Fam160a2	chr7	-	105034152	105034358	105034194	105034358	105032987	105033779	2249	55,48,25	36,15,26	33,51,35	29,31,13	192	150	0.989549	1	0.544,0.714,0.429	0.471,0.562,0.678	-0.008
2251	ENSMUSG00000096768.9	Gm47283	chrY	+	90804564	90804949	90804564	90804686	90827617	90827733	2251	98101108	310,21,246	99,93,74	234387240	413	150	0.0312748	0.568623	0.103,0.636,0.138	0.133,0.08,0.101	0.188
2256	ENSMUSG00000023072.15	Cep89	chr7	+	35120299	35120454	35120299	35120383	35122724	35122828	2256	0,0,0	30,34,19	2,6,0	38,31,31	221	150	0.0254553	0.495398	0.0,0.0,0.0	0.034,0.116,0.0	-0.05
2261	ENSMUSG00000024947.18	Men1	chr19	+	6386754	6386963	6386754	6386858	6387182	6387311	2261	134147224	0,0,1	132173145	0,0,0	255	150	1	1	1.0,1.0,0.992	1.0,1.0,1.0	-0.003
2262	ENSMUSG00000079677.3	Fdx2	chr9	-	20984370	20984614	20984559	20984614	20979325	20979413	2262	448351481	2,0,0	409451320	0,0,0	339	150	1	1	0.99,1.0,1.0	1.0,1.0,1.0	-0.003
2263	ENSMUSG00000074165.11	Zfp788	chr7	+	41284103	41284323	41284103	41284134	41292756	41292856	2263	2,1,11	6,2,3	6,4,2	6,2,2	339	150	0.881952	1	0.129,0.181,0.619	0.307,0.469,0.307	-0.051
2264	ENSMUSG00000025478.16	Dpysl4	chr7	+	138673676	138674378	138673676	138673757	138674772	138674893	2264	9,10,3	0,0,0	18,23,10	0,0,3	771	150	0.23565	1	1.0,1.0,1.0	1.0,1.0,0.393	0.202
2265	ENSMUSG00000022864.15	D16Ertd472e	chr16	-	78373078	78373545	78373278	78373545	78372808	78372942	2265	34,69,70	8,19,17	55,99,44	10,18,1	350	150	0.0477326	0.749931	0.646,0.609,0.638	0.702,0.702,0.95	-0.154
2266	ENSMUSG00000022864.15	D16Ertd472e	chr16	-	78373078	78373545	78373311	78373545	78372808	78372942	2266	37,76,84	15,3,17	63,105,47	23,8,12	383	150	0.699139	1	0.491,0.908,0.659	0.518,0.837,0.605	0.033
2267	ENSMUSG00000022864.15	D16Ertd472e	chr16	-	78373278	78373545	78373311	78373545	78372808	78372942	2267	11,26,31	15,3,17	18,24,4	23,8,12	183	150	0.200153	1	0.375,0.877,0.599	0.391,0.711,0.215	0.178
2268	ENSMUSG00000040669.15	Phc1	chr6	-	122311924	122312042	122311931	122312042	122311028	122311109	2268	0,6,2	29,32,16	3,2,0	43,41,26	157	150	0.192563	1	0.0,0.152,0.107	0.062,0.045,0.0	0.051
2269	ENSMUSG00000058239.14	Usf2	chr7	-	30655224	30655425	30655305	30655425	30654714	30654865	2269	318352368	3,10,5	366460287	10,1,3	231	150	0.372213	1	0.986,0.958,0.98	0.96,0.997,0.984	-0.006
2272	ENSMUSG00000001100.11	Poldip2	chr11	+	78410005	78410194	78410005	78410131	78411977	78412057	2272	3,11,3	231175201	1,4,2	276267180	213	150	0.118897	1	0.009,0.042,0.01	0.003,0.01,0.008	0.013
2274	ENSMUSG00000051113.10	Fam71e1	chr7	+	44146338	44146488	44146338	44146457	44146926	44147057	2274	5,0,4	2,3,1	0,7,4	1,0,0	181	150	0.0020653	0.0967914	0.674,0.0,0.768	0.0,1.0,1.0	-0.186
2275	ENSMUSG00000068328.11	Aup1	chr6	+	83031891	83032029	83031891	83031994	83032109	83032260	2275	405445501	10,6,4	554593451	6,7,4	185	150	0.33857	1	0.97,0.984,0.99	0.987,0.986,0.989	-0.006
2276	ENSMUSG00000060601.14	Nr1h2	chr7	-	44201378	44202044	44201930	44202044	44201023	44201283	2276	601439451	0,2,0	540653506	0,0,0	702	150	1	1	1.0,0.979,1.0	1.0,1.0,1.0	-0.007
2277	ENSMUSG00000060601.14	Nr1h2	chr7	-	44203228	44203347	44203232	44203347	44203002	44203132	2277	0,0,0	188239247	0,0,1	244299190	154	150	1	1	0.0,0.0,0.0	0.0,0.0,0.005	-0.002
2279	ENSMUSG00000002963.18	Pnkp	chr7	+	44507586	44508173	44507586	44507633	44509146	44509226	2279	248215247	0,0,5	418390249	0,0,3	690	150	0.838101	1	1.0,1.0,0.915	1.0,1.0,0.947	-0.011
2281	ENSMUSG00000007783.11	Cpt1c	chr7	-	44614507	44614990	44614794	44614990	44613327	44613433	2281	173128156	0,3,0	135226155	0,1,1	437	150	1	1	1.0,0.936,1.0	1.0,0.987,0.982	-0.011
2283	ENSMUSG00000019539.12	Rcn3	chr7	-	44741519	44741645	44741528	44741645	44740864	44741112	2283	491492666	312275342	672766522	344388274	159	150	0.33417	1	0.598,0.628,0.648	0.648,0.651,0.643	-0.023
2284	ENSMUSG00000003420.9	Fcgrt	chr7	-	44751825	44752095	44751837	44752095	44751333	44751609	2284	19,11,30	210210289	55,63,35	224281227	162	150	1.53453e-07	0.000102627	0.077,0.046,0.088	0.185,0.172,0.125	-0.09
2285	ENSMUSG00000003429.12	Rps11	chr7	-	44772586	44772662	44772619	44772662	44772252	44772382	2285	10853936511667	23,22,12	12249142179693	13,24,19	183	150	1	1	0.997,0.997,0.999	0.999,0.998,0.998	-0.001
2286	ENSMUSG00000074129.15	Rpl13a	chr7	-	44776414	44776698	44776632	44776698	44776132	44776218	2286	189801629420478	0,0,0	207062386016978	0,7,0	368	150	1	1	1.0,1.0,1.0	1.0,0.999,1.0	0
2287	ENSMUSG00000074129.15	Rpl13a	chr7	-	44777965	44778159	44778123	44778159	44776919	44776992	2287	289217307	9013825910241	328369222	9814112357696	308	150	0.467127	1	0.015,0.013,0.014	0.016,0.016,0.014	-0.001
2288	ENSMUSG00000030796.18	Tead2	chr7	+	44866634	44866874	44866634	44866769	44867504	44867569	2288	329294470	4,1,6	421415312	1,0,0	255	150	0.687621	1	0.98,0.994,0.979	0.996,1.0,1.0	-0.014
2291	ENSMUSG00000003865.17	Gys1	chr7	+	45097321	45097452	45097321	45097435	45097676	45097803	2291	4,0,4	197199174	2,0,0	199258176	167	150	0.892691	1	0.018,0.0,0.02	0.009,0.0,0.0	0.01
2292	ENSMUSG00000030615.13	Tmem126a	chr7	-	90101914	90102108	90101936	90102108	90100750	90100865	2292	493378455	66,55,69	539526461	65,80,80	172	150	0.821486	1	0.867,0.857,0.852	0.879,0.852,0.834	0.004
2296	ENSMUSG00000014418.17	Hps5	chr7	-	46422543	46422693	46422581	46422693	46421895	46421967	2296	50,45,85	0,1,10	76,71,59	5,3,1	188	150	0.553639	1	1.0,0.973,0.871	0.924,0.95,0.979	-0.003
2298	ENSMUSG00000043384.16	Gprasp1	chrX	+	134652693	134652766	134652693	134652725	134679654	134681535	2298	23,23,4	0,0,0	32,23,22	1,1,1	191	150	0.429765	1	1.0,1.0,1.0	0.962,0.948,0.945	0.048
2300	ENSMUSG00000097767.9	Miat	chr5	-	112376166	112376222	112376174	112376222	112372073	112372222	2300	0,0,0	1,0,0	0,2,0	0,0,0	158	150	1	1	0.0,NA,NA	NA,1.0,NA	-1
2301	ENSMUSG00000097767.9	Miat	chr5	-	112376166	112376222	112376174	112376222	112375920	112376044	2301	0,0,1	0,0,2	0,1,0	0,1,1	158	150	1	1	NA,NA,0.322	NA,0.487,0.0	0.079
2303	ENSMUSG00000025326.13	Ube3a	chr7	+	58896920	58896985	58896920	58896965	58897039	58897289	2303	0,0,1	0,1,0	1,0,1	0,2,7	170	150	1	1	NA,0.0,1.0	1.0,0.0,0.112	0.129
2305	ENSMUSG00000003421.14	Nosip	chr7	+	44724029	44724111	44724029	44724105	44725492	44725652	2305	240236236	13,8,8	261321227	20,7,18	156	150	0.188866	1	0.947,0.966,0.966	0.926,0.978,0.924	0.017
2306	ENSMUSG00000008373.17	Prpf31	chr7	+	3633556	3633746	3633556	3633741	3633843	3633904	2306	0,0,3	636530638	0,0,0	660695574	155	150	1	1	0.0,0.0,0.005	0.0,0.0,0.0	0.002
2307	ENSMUSG00000036529.18	Sbf1	chr15	-	89186045	89186580	89186384	89186580	89184975	89185154	2307	161139151	0,2,1	151217129	0,1,3	489	150	1	1	1.0,0.955,0.979	1.0,0.985,0.93	0.006
2308	ENSMUSG00000030534.14	Vps33b	chr7	+	79929719	79929781	79929719	79929765	79932232	79932327	2308	5,2,4	15,22,25	3,7,3	38,47,32	166	150	0.414739	1	0.231,0.076,0.126	0.067,0.119,0.078	0.056
2309	ENSMUSG00000021189.12	Atxn3	chr12	-	101899214	101899323	101899226	101899323	101892742	101892840	2309	2,0,3	69,58,51	2,1,0	87,77,68	162	150	0.489541	1	0.026,0.0,0.052	0.021,0.012,0.0	0.015
2310	ENSMUSG00000035851.15	Ythdc1	chr5	+	86975813	86977338	86975813	86975980	86978412	86978495	2310	168145216	126,79,94	203255146	154123102	1508	150	0.397115	1	0.117,0.154,0.186	0.116,0.171,0.125	0.015
2311	ENSMUSG00000008305.19	Tle1	chr4	-	72087328	72087433	72087358	72087433	72063546	72063657	2311	4,1,0	3,1,4	0,0,6	7,2,0	180	150	0.493813	1	0.526,0.455,0.0	0.0,0.0,1.0	-0.006
2312	ENSMUSG00000008305.19	Tle1	chr4	-	72087328	72087433	72087358	72087433	72076449	72076654	2312	13,15,13	66,66,58	8,8,12	69,63,44	180	150	0.254511	1	0.141,0.159,0.157	0.088,0.096,0.185	0.029
2318	ENSMUSG00000030516.15	Tjp1	chr7	-	64949417	64949561	64949456	64949561	64946455	64947415	2318	79,55,123	54,43,35	77,132,90	50,53,35	189	150	0.605142	1	0.537,0.504,0.736	0.55,0.664,0.671	-0.036
2319	ENSMUSG00000015095.13	Fbxw5	chr2	+	25393448	25393878	25393448	25393653	25394191	25394339	2319	292241325	7,1,0	301396231	2,4,0	375	150	0.451421	1	0.943,0.99,1.0	0.984,0.975,1.0	-0.009
2320	ENSMUSG00000037103.9	Dcaf15	chr8	-	84824251	84824481	84824365	84824481	84823700	84824137	2320	46,60,49	90105107	37,41,39	126146101	264	150	0.00303716	0.125467	0.225,0.245,0.206	0.143,0.138,0.18	0.072
2321	ENSMUSG00000015133.18	Lrrk1	chr7	-	65916207	65916356	65916238	65916356	65915172	65915289	2321	0,1,0	310286347	0,4,0	328319313	181	150	1	1	0.0,0.003,0.0	0.0,0.01,0.0	-0.002
2322	ENSMUSG00000053091.17	Lins1	chr7	+	66358386	66358491	66358386	66358476	66359041	66359183	2322	0,0,0	39,36,34	0,1,0	35,33,20	165	150	1	1	0.0,0.0,0.0	0.0,0.027,0.0	-0.009
2324	ENSMUSG00000020530.15	Ggnbp2	chr11	-	84730806	84731001	84730866	84731001	84728666	84728814	2324	567489640	5,1,2	724820530	0,1,0	210	150	1	1	0.988,0.997,0.996	1.0,0.998,1.0	-0.006
2325	ENSMUSG00000020530.15	Ggnbp2	chr11	-	84732240	84732450	84732246	84732450	84731086	84731261	2325	136138136	139,83,123	158164123	160156102	156	150	0.436901	1	0.485,0.615,0.515	0.487,0.503,0.537	0.029
2326	ENSMUSG00000024889.6	Rce1	chr19	-	4674687	4674791	4674712	4674791	4674041	4674209	2326	31,13,8	75,70,85	16,18,14	67,76,77	175	150	0.899845	1	0.262,0.137,0.075	0.17,0.169,0.135	0
2331	ENSMUSG00000019854.18	Reps1	chr10	+	17969526	17969651	17969526	17969588	17970157	17970320	2331	244152154	24,22,5	188225162	14,32,14	213	150	0.560389	1	0.877,0.83,0.956	0.904,0.832,0.891	0.012
2332	ENSMUSG00000024645.6	Timm21	chr18	-	84966147	84967577	84967514	84967577	84965958	84966064	2332	101,81,153	0,0,1	156,148,93	0,0,0	1517	150	1	1	1.0,1.0,0.938	1.0,1.0,1.0	-0.021
2333	ENSMUSG00000027374.13	Mrps5	chr2	+	127438819	127440196	127438819	127438854	127441931	127441978	2333	257228264	0,0,0	271282217	0,0,2	1492	150	1	1	1.0,1.0,1.0	1.0,1.0,0.916	0.028
2335	ENSMUSG00000066406.17	Akap13	chr7	+	75258232	75261308	75258232	75261296	75264668	75264796	2335	0,1,0	19,10,26	0,0,0	24,12,26	162	150	1	1	0.0,0.085,0.0	0.0,0.0,0.0	0.028
2338	ENSMUSG00000028454.17	Pigo	chr4	-	43020266	43021794	43021569	43021794	43019646	43019853	2338	330262329	0,0,0	268362224	0,1,0	1453	150	1	1	1.0,1.0,1.0	1.0,0.974,1.0	0.009
2340	ENSMUSG00000030611.11	Mrps11	chr7	+	78433320	78433434	78433320	78433428	78438422	78438521	2340	50,13,32	169149160	40,46,21	180231188	156	150	0.729262	1	0.221,0.077,0.161	0.176,0.161,0.097	0.008
2342	ENSMUSG00000039989.8	Cbx4	chr11	-	118975357	118975454	118975388	118975454	118973342	118973409	2342	2,2,2	184118134	0,0,0	160198148	181	150	1	1	0.009,0.014,0.012	0.0,0.0,0.0	0.012
2343	ENSMUSG00000038930.12	Rccd1	chr7	-	79969839	79970929	79970609	79970929	79968993	79969089	2343	207148152	0,0,2	177188114	0,0,0	920	150	1	1	1.0,1.0,0.925	1.0,1.0,1.0	-0.025
2344	ENSMUSG00000038943.17	Prc1	chr7	+	79960817	79960928	79960817	79960919	79961964	79962075	2344	208232264	3,3,4	211289222	3,9,4	159	150	0.222104	1	0.985,0.986,0.984	0.985,0.968,0.981	0.007
2345	ENSMUSG00000038943.17	Prc1	chr7	+	79962779	79962956	79962779	79962879	79963274	79963316	2345	139120165	9,1,6	151172145	11,5,12	227	150	0.115745	1	0.911,0.988,0.948	0.901,0.958,0.889	0.033
2346	ENSMUSG00000038943.17	Prc1	chr7	+	79962779	79962956	79962779	79962879	79963277	79963316	2346	83,60,85	0,0,0	74,78,62	0,2,0	227	150	1	1	1.0,1.0,1.0	1.0,0.963,1.0	0.012
2348	ENSMUSG00000053158.11	Fes	chr7	-	80033938	80034035	80033987	80034035	80033581	80033765	2348	71,51,78	0,0,0	68,102,57	3,0,0	199	150	1	1	1.0,1.0,1.0	0.945,1.0,1.0	0.018
2349	ENSMUSG00000025586.18	Cpeb1	chr7	-	81006641	81006746	81006656	81006746	81005622	81005759	2349	0,0,5	41,31,31	0,1,3	57,36,43	165	150	0.728113	1	0.0,0.0,0.128	0.0,0.025,0.06	0.014
2350	ENSMUSG00000078700.11	D030028A08Rik	chr11	+	96850379	96851107	96850379	96850441	96851686	96851822	2350	64,82,71	0,0,2	109,102,76	3,4,0	816	150	0.012955	0.323809	1.0,1.0,0.867	0.87,0.824,1.0	0.058
2351	ENSMUSG00000079484.13	Phyhd1	chr2	+	30167634	30167841	30167634	30167656	30169966	30170095	2351	14,5,9	38,18,37	6,2,2	58,63,30	335	150	2.52469e-05	0.00411009	0.142,0.111,0.098	0.044,0.014,0.029	0.088
2356	ENSMUSG00000023026.17	Dip2b	chr15	+	100052914	100053037	100052914	100053034	100055050	100055248	2356	13,2,3	20,25,23	8,7,9	34,24,23	153	150	0.577964	1	0.389,0.073,0.113	0.187,0.222,0.277	-0.037
2357	ENSMUSG00000021432.16	Slc35b3	chr13	-	39139624	39139912	39139796	39139912	39128475	39128630	2357	107,70,81	0,3,2	88,116,66	0,4,0	322	150	0.558688	1	1.0,0.916,0.95	1.0,0.931,1.0	-0.022
2358	ENSMUSG00000021432.16	Slc35b3	chr13	-	39139624	39139912	39139796	39139912	39138084	39138206	2358	133103112	6,13,6	134,167,94	7,3,17	322	150	0.925329	1	0.912,0.787,0.897	0.899,0.963,0.72	0.005
2361	ENSMUSG00000000148.18	Brat1	chr5	+	140698259	140698656	140698259	140698632	140698807	140698927	2361	13,16,10	17,18,17	17,7,7	14,35,33	174	150	0.109749	1	0.397,0.434,0.336	0.511,0.147,0.155	0.118
2362	ENSMUSG00000028284.14	Map3k7	chr4	+	31988588	31988719	31988588	31988715	31989933	31990015	2362	202140171	0,1,0	198206203	2,1,0	154	150	1	1	1.0,0.993,1.0	0.99,0.995,1.0	0.003
2363	ENSMUSG00000028284.14	Map3k7	chr4	+	31994873	31995010	31994873	31994954	32002088	32002153	2363	0,0,1	24,25,24	0,3,0	40,18,27	206	150	1	1	0.0,0.0,0.029	0.0,0.108,0.0	-0.026
2364	ENSMUSG00000034684.13	Sema3f	chr9	-	107562523	107562746	107562542	107562746	107561886	107561975	2364	32,14,28	2,0,0	20,34,19	0,0,0	169	150	1	1	0.934,1.0,1.0	1.0,1.0,1.0	-0.022
2366	ENSMUSG00000034684.13	Sema3f	chr9	-	107566848	107566978	107566884	107566978	107565428	107565548	2366	0,1,0	19,6,27	0,0,0	17,22,17	186	150	1	1	0.0,0.118,0.0	0.0,0.0,0.0	0.039
2367	ENSMUSG00000030619.11	Eed	chr7	-	89605462	89605621	89605551	89605621	89604738	89604812	2367	210221206	59,35,23	271265232	27,37,24	239	150	0.0267055	0.513111	0.691,0.799,0.849	0.863,0.818,0.858	-0.067
2369	ENSMUSG00000028391.17	Wdr31	chr4	-	62388948	62389124	62389055	62389124	62387073	62387170	2369	1,2,0	6,4,6	0,1,0	1,2,4	257	150	0.828556	1	0.089,0.226,0.0	0.0,0.226,0.0	0.03
2372	ENSMUSG00000041328.17	Pcf11	chr7	-	92308612	92309096	92309005	92309096	92306515	92308074	2372	40,25,33	29,21,18	66,33,46	34,29,36	543	150	0.942094	1	0.276,0.247,0.336	0.349,0.239,0.261	0.003
2373	ENSMUSG00000033543.18	Gtf2a2	chr9	+	69919852	69920234	69919852	69919943	69922573	69922692	2373	2,1,9	310200309	0,12,9	272338243	441	150	1	1	0.002,0.002,0.01	0.0,0.012,0.012	-0.003
2374	ENSMUSG00000033543.18	Gtf2a2	chr9	+	69924100	69924473	69924100	69924205	69925961	69926100	2374	47,25,22	1,4,0	16,57,21	1,3,2	418	150	0.652466	1	0.944,0.692,1.0	0.852,0.872,0.79	0.041
2375	ENSMUSG00000033543.18	Gtf2a2	chr9	+	69924100	69924473	69924100	69924205	69926670	69926797	2375	65,40,40	173148199	46,82,27	195178133	418	150	0.618257	1	0.119,0.088,0.067	0.078,0.142,0.068	-0.005
2376	ENSMUSG00000061119.8	Prcp	chr7	+	92566876	92567034	92566876	92566929	92568209	92568379	2376	275259336	0,0,0	352357229	0,2,0	255	150	1	1	1.0,1.0,1.0	1.0,0.991,1.0	0.003
2377	ENSMUSG00000033149.18	Phldb2	chr16	-	45595306	45595450	45595330	45595450	45594525	45594708	2377	35,26,41	0,0,2	23,28,42	0,0,0	174	150	1	1	1.0,1.0,0.946	1.0,1.0,1.0	-0.018
2379	ENSMUSG00000035762.12	Tmem161b	chr13	+	84432103	84432304	84432103	84432244	84434803	84434917	2379	11,4,10	6,22,14	8,12,7	17,29,27	210	150	0.292222	1	0.567,0.115,0.338	0.252,0.228,0.156	0.128
2380	ENSMUSG00000015957.13	Wnt11	chr7	+	98496380	98496658	98496380	98496494	98499433	98499726	2380	95,61,74	6,4,21	109,56,103	5,2,1	314	150	0.000369075	0.0289012	0.883,0.879,0.627	0.912,0.93,0.98	-0.144
2382	ENSMUSG00000051048.18	P4ha3	chr7	+	99934726	99934975	99934726	99934933	99941782	99941925	2382	7,0,3	222225263	2,0,1	298344178	192	150	0.92205	1	0.024,0.0,0.009	0.005,0.0,0.004	0.008
2383	ENSMUSG00000058594.16	Fbh1	chr2	-	11774560	11774742	11774586	11774742	11771932	11772522	2383	32,34,34	153133122	58,57,21	128121127	176	150	0.0994837	1	0.151,0.179,0.192	0.279,0.286,0.124	-0.056
2385	ENSMUSG00000047767.18	Atg16l2	chr7	-	100940921	100941206	100941085	100941206	100940693	100940799	2385	3,3,4	24,8,23	7,5,9	25,47,26	314	150	0.466044	1	0.056,0.152,0.077	0.118,0.048,0.142	-0.008
2386	ENSMUSG00000070425.14	Xntrpc	chr7	+	101727939	101728104	101727939	101728025	101728211	101728384	2386	7,4,10	6,3,14	11,17,19	9,24,3	229	150	0.293104	1	0.433,0.466,0.319	0.445,0.317,0.806	-0.117
2389	ENSMUSG00000036893.18	Ehmt1	chr2	-	24695085	24695253	24695093	24695253	24694771	24694916	2389	77,75,69	4,2,0	89,92,62	1,0,1	158	150	0.881938	1	0.948,0.973,1.0	0.988,1.0,0.983	-0.017
2390	ENSMUSG00000036893.18	Ehmt1	chr2	-	24714940	24715079	24714956	24715079	24705742	24705844	2390	0,3,0	55,57,45	1,4,4	66,72,65	166	150	0.0610473	0.868432	0.0,0.045,0.0	0.014,0.048,0.053	-0.023
2391	ENSMUSG00000036893.18	Ehmt1	chr2	-	24777008	24777081	24777014	24777081	24774157	24774714	2391	9,9,20	56,42,95	18,13,7	48,94,70	156	150	0.821719	1	0.134,0.171,0.168	0.265,0.117,0.088	0.001
2392	ENSMUSG00000063550.9	Nup98	chr7	-	101829583	101829722	101829634	101829722	101825519	101825612	2392	60,42,58	118104114	86,72,51	121,168,95	201	150	0.375566	1	0.275,0.232,0.275	0.347,0.242,0.286	-0.031
2393	ENSMUSG00000030990.19	Pgap2	chr7	+	101884868	101885079	101884868	101884966	101885300	101885553	2393	1,1,0	0,0,4	1,0,4	5,0,4	263	150	1	1	1.0,1.0,0.0	0.102,NA,0.363	0.434
2394	ENSMUSG00000030990.19	Pgap2	chr7	+	101885654	101885761	101885654	101885749	101886328	101886437	2394	78,65,85	42,50,66	95,92,81	58,83,54	162	150	0.788905	1	0.632,0.546,0.544	0.603,0.506,0.581	0.011
2395	ENSMUSG00000028689.15	Ccdc163	chr4	+	116567297	116567481	116567297	116567477	116568482	116568575	2395	13,3,2	4,0,1	10,10,1	0,0,1	154	150	0.0259499	0.502056	0.76,1.0,0.661	1.0,1.0,0.493	-0.024
2396	ENSMUSG00000028689.15	Ccdc163	chr4	+	116567297	116567481	116567297	116567477	116568507	116568575	2396	20,16,28	0,0,2	38,27,19	2,9,0	154	150	0.00166638	0.0833462	1.0,1.0,0.932	0.949,0.745,1.0	0.079
2397	ENSMUSG00000028689.15	Ccdc163	chr4	+	116567297	116567481	116567297	116567477	116571212	116571346	2397	3,1,6	0,4,1	7,10,15	3,3,0	154	150	0.535314	1	1.0,0.196,0.854	0.694,0.765,1.0	-0.136
2398	ENSMUSG00000064302.14	Clasp1	chr1	+	118430582	118430728	118430582	118430699	118431549	118431685	2398	97,97,93	0,4,0	63,114,92	0,0,0	179	150	1	1	1.0,0.953,1.0	1.0,1.0,1.0	-0.016
2399	ENSMUSG00000030890.17	Ilk	chr7	+	105390580	105390746	105390580	105390690	105390993	105391115	2399	6,12,22	0,0,0	16,8,13	0,0,4	206	150	0.226235	1	1.0,1.0,1.0	1.0,1.0,0.703	0.099
2400	ENSMUSG00000030890.17	Ilk	chr7	+	105390580	105390914	105390580	105390690	105390993	105391115	2400	160713141569	0,0,0	166320201573	0,0,4	374	150	1	1	1.0,1.0,1.0	1.0,1.0,0.994	0.002
2401	ENSMUSG00000030890.17	Ilk	chr7	+	105390580	105390914	105390580	105390746	105390993	105391115	2401	160213051547	1,3,0	165020131562	3,1,2	318	150	1	1	0.999,0.995,1.0	0.996,0.999,0.997	0.001
2402	ENSMUSG00000021693.21	Kif2a	chr13	-	107124460	107124583	107124517	107124583	107123776	107123877	2402	74,61,62	114108103	85,74,75	126126121	207	150	0.808368	1	0.32,0.29,0.304	0.328,0.299,0.31	-0.008
2405	ENSMUSG00000032745.19	Gpbp1	chr13	-	111589557	111589957	111589906	111589957	111585466	111585533	2405	538525511	0,0,1	570696518	6,3,0	499	150	0.759097	1	1.0,1.0,0.994	0.966,0.986,1.0	0.014
2406	ENSMUSG00000039007.11	Cpq	chr15	+	33212961	33213409	33212961	33213145	33250071	33250279	2406	170174243	3,0,2	211195211	3,2,1	414	150	0.729534	1	0.954,1.0,0.978	0.962,0.972,0.987	0.004
2407	ENSMUSG00000046364.15	Rpl27a	chr7	+	109118791	109119200	109118791	109118855	109119674	109119849	2407	204031737821717	20,9,30	221972587817893	18,30,11	495	150	1	1	0.997,0.998,0.995	0.997,0.996,0.998	0
2408	ENSMUSG00000066232.5	Ipo7	chr7	+	109648151	109648900	109648151	109648277	109649986	109650082	2408	494436513	0,0,0	476625442	0,0,2	773	150	1	1	1.0,1.0,1.0	1.0,1.0,0.977	0.008
2409	ENSMUSG00000035168.17	Tanc1	chr2	+	59621119	59621242	59621119	59621221	59621942	59622224	2409	50,35,55	70,30,35	81,84,31	52,51,53	171	150	0.771397	1	0.385,0.506,0.58	0.577,0.591,0.339	-0.012
2410	ENSMUSG00000030788.17	Rnf141	chr7	-	110436283	110436477	110436369	110436477	110432943	110433052	2410	134128119	3,2,1	159174143	5,13,5	236	150	0.00194216	0.093137	0.966,0.976,0.987	0.953,0.895,0.948	0.044
2411	ENSMUSG00000030815.12	Phkg2	chr7	+	127176706	127176860	127176706	127176818	127177146	127177201	2411	22,16,14	3,0,3	15,16,28	3,8,8	192	150	0.0142972	0.341526	0.851,1.0,0.785	0.796,0.61,0.732	0.166
2412	ENSMUSG00000030815.12	Phkg2	chr7	+	127176706	127176882	127176706	127176818	127177146	127177201	2412	66,61,38	3,0,3	59,78,90	3,8,8	214	150	0.0202071	0.425554	0.939,1.0,0.899	0.932,0.872,0.887	0.049
2413	ENSMUSG00000030815.12	Phkg2	chr7	+	127176706	127176882	127176706	127176860	127177146	127177201	2413	45,45,24	1,0,0	44,62,62	0,0,0	172	150	1	1	0.975,1.0,1.0	1.0,1.0,1.0	-0.008
2414	ENSMUSG00000030815.12	Phkg2	chr7	+	127176706	127176860	127176706	127176818	127178838	127178904	2414	31,23,46	10,6,7	21,22,35	7,21,8	192	150	0.100867	1	0.708,0.75,0.837	0.701,0.45,0.774	0.123
2415	ENSMUSG00000030815.12	Phkg2	chr7	+	127176706	127176882	127176706	127176818	127178838	127178904	2415	26,27,23	10,6,7	28,34,36	7,21,8	214	150	0.657069	1	0.646,0.759,0.697	0.737,0.532,0.759	0.025
2416	ENSMUSG00000030815.12	Phkg2	chr7	+	127176706	127177201	127176706	127176818	127178838	127178904	2416	90,79,71	10,6,7	77142102	7,21,8	533	150	0.615285	1	0.717,0.787,0.741	0.756,0.656,0.782	0.017
2417	ENSMUSG00000030815.12	Phkg2	chr7	+	127176706	127176882	127176706	127176860	127178838	127178904	2417	5,11,9	10,7,32	13,18,8	6,6,7	172	150	0.00792503	0.234829	0.304,0.578,0.197	0.654,0.723,0.499	-0.266
2418	ENSMUSG00000030815.12	Phkg2	chr7	+	127176706	127177201	127176706	127176860	127178838	127178904	2418	69,63,57	10,7,32	62,126,74	6,6,7	491	150	0.00629732	0.20267	0.678,0.733,0.352	0.759,0.865,0.764	-0.208
2419	ENSMUSG00000030815.12	Phkg2	chr7	+	127176706	127177201	127176706	127176882	127178838	127178904	2419	64,57,56	0,5,8	55,119,67	6,11,1	469	150	0.864068	1	1.0,0.785,0.691	0.746,0.776,0.955	0
2421	ENSMUSG00000030759.17	Far1	chr7	+	113113067	113113235	113113067	113113144	113125194	113125245	2421	3,9,2	161131139	8,9,5	126183135	241	150	0.186203	1	0.011,0.041,0.009	0.038,0.03,0.023	-0.01
2422	ENSMUSG00000022545.14	Ercc4	chr16	+	12929594	12929775	12929594	12929748	12939859	12940055	2422	56,59,62	1,0,0	56,72,64	0,1,2	177	150	1	1	0.979,1.0,1.0	1.0,0.984,0.964	0.01
2423	ENSMUSG00000022545.14	Ercc4	chr16	+	12947997	12948886	12947997	12948598	12950721	12950814	2423	1,10,0	54,32,51	0,7,4	33,56,45	438	150	0.903572	1	0.006,0.097,0.0	0.0,0.041,0.03	0.011
2431	ENSMUSG00000020265.17	Sumo3	chr10	+	77442058	77442184	77442058	77442175	77445645	77445774	2431	4,9,2	328265373	2,5,1	329417262	159	150	0.691099	1	0.011,0.031,0.005	0.006,0.011,0.004	0.009
2434	ENSMUSG00000030748.10	Il4ra	chr7	+	125163723	125163908	125163723	125163899	125164808	125164896	2434	0,0,0	85116153	0,2,0	175,146,97	159	150	1	1	0.0,0.0,0.0	0.0,0.013,0.0	-0.004
2435	ENSMUSG00000053964.18	Lgals4	chr7	+	28540005	28540116	28540005	28540035	28540288	28540377	2435	0,1,0	3,4,0	0,2,0	2,3,5	231	150	1	1	0.0,0.14,NA	0.0,0.302,0.0	-0.031
2436	ENSMUSG00000030733.11	Sh2b1	chr7	-	126067591	126067813	126067644	126067813	126066170	126066945	2436	42,27,22	16,3,7	18,35,15	3,3,14	203	150	0.918247	1	0.66,0.869,0.699	0.816,0.896,0.442	0.025
2437	ENSMUSG00000030733.11	Sh2b1	chr7	-	126067591	126067813	126067644	126067813	126067121	126067221	2437	66,49,65	62,60,77	62,65,45	56,114,55	203	150	0.474428	1	0.44,0.376,0.384	0.45,0.296,0.377	0.026
2438	ENSMUSG00000034275.19	Igsf9b	chr9	+	27235472	27235596	27235472	27235584	27238141	27238317	2438	0,1,1	5,3,2	0,0,0	6,5,11	162	150	1	1	0.0,0.236,0.316	0.0,0.0,0.0	0.184
2440	ENSMUSG00000056153.16	Socs6	chr18	-	88905332	88905457	88905336	88905457	88905115	88905176	2440	14,4,10	0,2,0	15,14,12	0,0,0	154	150	1	1	1.0,0.661,1.0	1.0,1.0,1.0	-0.113
2441	ENSMUSG00000056153.16	Socs6	chr18	-	88905332	88905457	88905336	88905457	88905115	88905189	2441	46,51,70	3,6,0	49,27,22	9,13,7	154	150	5.16208e-06	0.00125242	0.937,0.892,1.0	0.841,0.669,0.754	0.188
2442	ENSMUSG00000030830.19	Itgal	chr7	+	126916448	126916538	126916448	126916535	126921066	126921120	2442	0,2,2	0,6,0	2,9,1	6,8,2	153	150	1	1	NA,0.246,1.0	0.246,0.524,0.329	0.257
2443	ENSMUSG00000030811.15	Fbxl19	chr7	+	127350036	127350198	127350036	127350069	127351181	127351693	2443	119,89,96	23,24,20	96128110	29,22,22	279	150	0.97666	1	0.736,0.666,0.721	0.64,0.758,0.729	-0.001
2444	ENSMUSG00000030811.15	Fbxl19	chr7	+	127350036	127350200	127350036	127350069	127351181	127351693	2444	64,35,40	23,24,20	49,57,52	29,22,22	281	150	0.81389	1	0.598,0.438,0.516	0.474,0.58,0.558	-0.02
2447	ENSMUSG00000070371.12	Prss36	chr7	-	127533561	127533799	127533681	127533799	127531809	127532286	2447	26,23,17	0,0,0	28,37,19	0,4,0	270	150	0.427278	1	1.0,1.0,1.0	1.0,0.837,1.0	0.054
2448	ENSMUSG00000070371.12	Prss36	chr7	-	127533561	127533799	127533681	127533799	127532542	127532664	2448	29,29,19	3,1,0	40,36,21	0,1,0	270	150	0.309419	1	0.843,0.942,1.0	1.0,0.952,1.0	-0.056
2449	ENSMUSG00000070371.12	Prss36	chr7	-	127533561	127533799	127533681	127533799	127532738	127533004	2449	30,25,16	1,1,3	33,41,18	2,2,7	270	150	0.184681	1	0.943,0.933,0.748	0.902,0.919,0.588	0.072
2450	ENSMUSG00000030795.19	Fus	chr7	+	127579063	127579165	127579063	127579132	127579294	127579418	2450	628552617	0,0,0	645798548	0,1,0	183	150	1	1	1.0,1.0,1.0	1.0,0.998,1.0	0.001
2453	ENSMUSG00000030780.16	Rusf1	chr7	-	127875257	127875584	127875399	127875584	127873804	127873875	2453	41,30,57	0,0,0	49,60,51	0,0,2	292	150	1	1	1.0,1.0,1.0	1.0,1.0,0.929	0.024
2455	ENSMUSG00000036138.17	Acaa1a	chr9	+	119173531	119175634	119173531	119173574	119176795	119176876	2455	483348458	0,1,0	499629464	0,0,0	2210	150	1	1	1.0,0.959,1.0	1.0,1.0,1.0	-0.014
2456	ENSMUSG00000001034.18	Mapk7	chr11	-	61381433	61382512	61381532	61382512	61380674	61381330	2456	136134133	0,2,0	98204141	2,0,0	249	150	1	1	1.0,0.976,1.0	0.967,1.0,1.0	0.003
2457	ENSMUSG00000001034.18	Mapk7	chr11	-	61384331	61384780	61384349	61384780	61383729	61383895	2457	11,16,10	10,12,13	9,11,8	2,14,11	168	150	0.813904	1	0.495,0.543,0.407	0.801,0.412,0.394	-0.054
2458	ENSMUSG00000001034.18	Mapk7	chr11	-	61384331	61384780	61384422	61384780	61383729	61383895	2458	23,25,28	8,4,9	21,19,16	4,11,5	241	150	0.569727	1	0.642,0.796,0.659	0.766,0.518,0.666	0.049
2459	ENSMUSG00000001034.18	Mapk7	chr11	-	61384331	61384780	61384472	61384780	61383729	61383895	2459	30,30,32	78,44,78	30,37,20	94,106,59	291	150	0.108742	1	0.165,0.26,0.175	0.141,0.152,0.149	0.053
2460	ENSMUSG00000001034.18	Mapk7	chr11	-	61384349	61384780	61384422	61384780	61383729	61383895	2460	22,21,31	8,4,9	14,22,19	4,11,5	223	150	0.54975	1	0.649,0.779,0.699	0.702,0.574,0.719	0.044
2461	ENSMUSG00000001034.18	Mapk7	chr11	-	61384349	61384780	61384472	61384780	61383729	61383895	2461	29,26,35	78,44,78	23,40,23	94,106,59	273	150	0.116774	1	0.17,0.245,0.198	0.119,0.172,0.176	0.049
2462	ENSMUSG00000001034.18	Mapk7	chr11	-	61384422	61384780	61384472	61384780	61383729	61383895	2462	15,9,13	78,44,78	13,29,9	94,106,59	200	150	0.847362	1	0.126,0.133,0.111	0.094,0.17,0.103	0.001
2463	ENSMUSG00000001034.18	Mapk7	chr11	-	61384349	61385092	61384472	61385092	61383729	61384011	2463	21,16,22	0,0,0	24,26,12	0,0,4	273	150	0.203709	1	1.0,1.0,1.0	1.0,1.0,0.622	0.126
2464	ENSMUSG00000026309.15	Ilkap	chr1	-	91316066	91316168	91316076	91316168	91314936	91315063	2464	137166152	8,13,7	182172138	15,8,24	160	150	0.0758835	0.994038	0.941,0.923,0.953	0.919,0.953,0.844	0.034
2465	ENSMUSG00000030960.17	Eef1akmt2	chr7	-	132452319	132452438	132452323	132452438	132438828	132438936	2465	41,17,24	104,88,117	54,44,35	124123117	154	150	0.0821097	1	0.277,0.158,0.167	0.298,0.258,0.226	-0.06
2467	ENSMUSG00000030965.20	Abraxas2	chr7	+	132466691	132466782	132466691	132466712	132470761	132470798	2467	127134142	3,0,0	200230148	0,0,0	220	150	1	1	0.967,1.0,1.0	1.0,1.0,1.0	-0.011
2468	ENSMUSG00000052812.6	Atad2b	chr12	+	4990091	4991766	4990091	4990245	4991971	4992074	2468	0,0,0	10,3,26	0,2,0	23,41,16	1671	150	1	1	0.0,0.0,0.0	0.0,0.004,0.0	-0.001
2469	ENSMUSG00000040563.14	Plppr2	chr9	+	21858241	21858364	21858241	21858348	21858676	21858728	2469	19,23,27	31,29,32	31,31,33	32,23,26	166	150	0.0517466	0.791741	0.356,0.417,0.433	0.467,0.549,0.534	-0.115
2470	ENSMUSG00000052337.16	Immt	chr6	+	71849777	71849907	71849777	71849878	71851300	71852234	2470	731723788	1,5,5	820945715	1,10,2	179	150	1	1	0.998,0.992,0.992	0.999,0.988,0.997	-0.001
2471	ENSMUSG00000025477.15	Inpp5a	chr7	+	139057910	139058043	139057910	139058011	139061547	139061635	2471	2,5,3	218214238	1,3,7	257318217	182	150	1	1	0.008,0.019,0.01	0.003,0.008,0.026	0
2472	ENSMUSG00000025477.15	Inpp5a	chr7	+	139158097	139158185	139158097	139158134	139158269	139159568	2472	376352478	6,4,9	407502437	17,18,8	201	150	0.00709943	0.219869	0.979,0.985,0.975	0.947,0.954,0.976	0.021
2478	ENSMUSG00000025504.15	Eps8l2	chr7	+	140921805	140922023	140921805	140921887	140922838	140922903	2478	37,38,32	0,4,2	62,61,40	0,1,0	286	150	0.0168349	0.376848	1.0,0.833,0.894	1.0,0.97,1.0	-0.081
2479	ENSMUSG00000025504.15	Eps8l2	chr7	+	140940914	140941087	140940914	140941034	140941293	140941366	2479	0,0,0	69,50,71	1,0,0	66,73,51	203	150	1	1	0.0,0.0,0.0	0.011,0.0,0.0	-0.004
2480	ENSMUSG00000019082.19	Slc25a22	chr7	-	141012526	141012666	141012575	141012666	141011933	141012052	2480	6,3,1	64,61,78	1,3,1	82,86,60	199	150	0.077982	1	0.066,0.036,0.01	0.009,0.026,0.012	0.022
2482	ENSMUSG00000019082.19	Slc25a22	chr7	-	141013488	141013549	141013505	141013549	141012575	141012666	2482	2,11,16	0,2,0	3,12,2	0,0,0	167	150	1	1	1.0,0.832,1.0	1.0,1.0,1.0	-0.056
2483	ENSMUSG00000019082.19	Slc25a22	chr7	-	141013493	141013549	141013505	141013549	141012575	141012666	2483	64,62,92	0,2,0	99,76,42	0,0,0	162	150	1	1	1.0,0.966,1.0	1.0,1.0,1.0	-0.011
2485	ENSMUSG00000022791.20	Tnk2	chr16	+	32488770	32489048	32488770	32489034	32489609	32489736	2485	285235265	18,18,9	300338247	3,10,9	164	150	0.00121205	0.0683194	0.935,0.923,0.964	0.989,0.969,0.962	-0.033
2486	ENSMUSG00000025899.15	Alkbh8	chr9	+	3335477	3335748	3335477	3335594	3338455	3338591	2486	26,28,17	20,22,7	27,48,37	14,13,11	304	150	0.0309736	0.565222	0.391,0.386,0.545	0.488,0.646,0.624	-0.145
2487	ENSMUSG00000036845.13	Lin37	chr7	-	30257274	30257383	30257307	30257383	30256689	30256719	2487	0,1,1	0,0,0	2,0,0	2,0,0	183	150	1	1	NA,1.0,1.0	0.45,NA,NA	0.55
2488	ENSMUSG00000036845.13	Lin37	chr7	-	30257274	30257383	30257307	30257383	30257050	30257101	2488	1,3,9	79,84,81	4,11,6	79,86,49	183	150	0.0803384	1	0.01,0.028,0.083	0.04,0.095,0.091	-0.035
2491	ENSMUSG00000007891.17	Ctsd	chr7	-	141931069	141931192	141931087	141931192	141930762	141930907	2491	669958426973	4,3,8	790990286458	4,0,0	168	150	1	1	0.999,0.999,0.999	0.999,1.0,1.0	-0.001
2494	ENSMUSG00000048677.10	Tpcn2	chr7	-	144813763	144813875	144813825	144813875	144812251	144812351	2494	0,1,3	57,35,68	3,6,1	50,69,43	212	150	0.044089	0.715919	0.0,0.02,0.03	0.041,0.058,0.016	-0.022
2495	ENSMUSG00000019470.13	Xab2	chr8	-	3668858	3669093	3668944	3669093	3668542	3668666	2495	0,0,1	102,70,64	4,1,4	94,78,40	236	150	0.239095	1	0.0,0.0,0.01	0.026,0.008,0.06	-0.028
2496	ENSMUSG00000011832.17	Evi5l	chr8	+	4252935	4253174	4252935	4253076	4253513	4253642	2496	0,0,0	69,42,77	0,2,0	51,80,63	248	150	1	1	0.0,0.0,0.0	0.0,0.015,0.0	-0.005
2498	ENSMUSG00000029407.11	Uso1	chr5	+	92300299	92300386	92300299	92300359	92300710	92300775	2498	627647594	3,0,0	784885592	0,0,0	177	150	1	1	0.994,1.0,1.0	1.0,1.0,1.0	-0.002
2500	ENSMUSG00000027425.19	Kat14	chr2	+	144215110	144215775	144215110	144215289	144217764	144217883	2500	407438453	2,3,11	435544414	4,2,6	636	150	0.382749	1	0.98,0.972,0.907	0.962,0.985,0.942	-0.01
2501	ENSMUSG00000031441.16	Atp11a	chr8	+	12876324	12876612	12876324	12876406	12877447	12877598	2501	6,0,0	337273300	0,0,0	302363292	356	150	1	1	0.007,0.0,0.0	0.0,0.0,0.0	0.002
2502	ENSMUSG00000038482.12	Tfdp1	chr8	+	13420480	13421022	13420480	13420646	13421351	13421420	2502	395414469	0,0,0	413450368	0,2,0	526	150	1	1	1.0,1.0,1.0	1.0,0.985,1.0	0.005
2503	ENSMUSG00000039842.16	Mcph1	chr8	+	18677133	18677334	18677133	18677256	18679561	18679651	2503	1,1,0	33,32,48	0,0,0	16,22,17	228	150	1	1	0.02,0.02,0.0	0.0,0.0,0.0	0.013
2505	ENSMUSG00000014195.17	Dnajc7	chr11	-	100490010	100490135	100490032	100490135	100489440	100489554	2505	462425544	0,0,0	517596501	1,0,1	172	150	1	1	1.0,1.0,1.0	0.998,1.0,0.998	0.001
2507	ENSMUSG00000030691.16	Fchsd2	chr7	+	100759945	100760043	100759945	100759979	100788357	100790336	2507	42,28,46	1,0,1	74,63,58	0,0,0	214	150	1	1	0.967,1.0,0.97	1.0,1.0,1.0	-0.021
2510	ENSMUSG00000004319.16	Clcn3	chr8	-	61375823	61380452	61380265	61380452	61372373	61372590	2510	103132149	0,6,0	110143159	0,0,0	4592	150	0.00428926	0.156315	1.0,0.418,1.0	1.0,1.0,1.0	-0.194
2511	ENSMUSG00000031402.13	Mpp1	chrX	-	74169342	74169486	74169393	74169486	74168976	74169055	2511	279236236	1,0,3	345298266	0,0,0	201	150	1	1	0.995,1.0,0.983	1.0,1.0,1.0	-0.007
2512	ENSMUSG00000036053.18	Fmnl2	chr2	+	53020423	53020517	53020423	53020470	53021851	53023816	2512	41,39,35	16,19,24	37,63,29	27,32,20	197	150	0.43894	1	0.661,0.61,0.526	0.511,0.6,0.525	0.054
2514	ENSMUSG00000031482.10	Slc25a15	chr8	-	22870853	22873360	22873222	22873360	22869299	22869458	2514	39,38,39	2,0,7	38,42,46	0,0,0	2519	150	2.18856e-06	0.000743639	0.537,1.0,0.249	1.0,1.0,1.0	-0.405
2515	ENSMUSG00000008892.13	Vdac3	chr8	-	23077565	23077618	23077568	23077618	23073599	23073752	2515	4,5,5	902710816	10,7,2	8821053792	153	150	1	1	0.004,0.007,0.006	0.011,0.006,0.002	-0.001
2516	ENSMUSG00000031543.19	Ank1	chr8	+	23622112	23622499	23622112	23622487	23622577	23622650	2516	0,2,0	0,0,2	0,6,0	0,1,0	162	150	1	1	NA,1.0,0.0	NA,0.847,NA	-0.347
2517	ENSMUSG00000031543.19	Ank1	chr8	+	23631179	23631320	23631179	23631245	23631611	23631736	2517	1,0,2	0,2,2	3,6,2	0,1,0	225	150	0.00024378	0.0214674	1.0,0.0,0.4	1.0,0.8,1.0	-0.467
2518	ENSMUSG00000031310.17	Zmym3	chrX	-	100453217	100453386	100453238	100453386	100452759	100452911	2518	13,20,12	3,2,1	35,14,23	0,0,0	171	150	0.0080555	0.23698	0.792,0.898,0.913	1.0,1.0,1.0	-0.132
2520	ENSMUSG00000031310.17	Zmym3	chrX	-	100461878	100462558	100462400	100462558	100460892	100460936	2520	125102155	0,1,4	124181105	5,2,6	672	150	0.0252188	0.492534	1.0,0.958,0.896	0.847,0.953,0.796	0.086
2523	ENSMUSG00000031556.7	Tm2d2	chr8	+	25508081	25508690	25508081	25508169	25510454	25510570	2523	2,3,0	289275315	4,0,0	345349257	671	150	1	1	0.002,0.002,0.0	0.003,0.0,0.0	0
2524	ENSMUSG00000065954.12	Tacc1	chr8	-	25671838	25672946	25672152	25672946	25669286	25669322	2524	126,102,89	0,0,0	95146111	0,0,1	464	150	1	1	1.0,1.0,1.0	1.0,1.0,0.973	0.009
2525	ENSMUSG00000020439.18	Smtn	chr11	-	3470751	3470916	3470847	3470916	3467522	3467827	2525	221233269	0,0,0	260319239	0,0,1	246	150	1	1	1.0,1.0,1.0	1.0,1.0,0.993	0.002
2527	ENSMUSG00000033016.17	Nfatc1	chr18	-	80678616	80679291	80678905	80679291	80649419	80651240	2527	108,65,85	49,52,67	72,87,81	42,58,50	439	150	0.794898	1	0.43,0.299,0.302	0.369,0.339,0.356	-0.011
2528	ENSMUSG00000037363.10	Letm2	chr8	-	26083734	26084182	26083766	26084182	26082467	26082611	2528	11,9,15	2,3,3	8,21,3	0,4,2	182	150	0.655441	1	0.819,0.712,0.805	1.0,0.812,0.553	-0.01
2529	ENSMUSG00000037363.10	Letm2	chr8	-	26086979	26087512	26087135	26087512	26086377	26086461	2529	1,5,8	0,0,0	5,3,7	2,0,2	306	150	0.0411912	0.68088	1.0,1.0,1.0	0.551,1.0,0.632	0.272
2530	ENSMUSG00000037363.10	Letm2	chr8	-	26087135	26087529	26087290	26087529	26086377	26086461	2530	0,7,0	1,0,3	2,2,14	2,2,0	305	150	0.0305001	0.561551	0.0,1.0,0.0	0.33,0.33,1.0	-0.22
2532	ENSMUSG00000037296.8	Lsm1	chr8	+	26282184	26282355	26282184	26282253	26283704	26283820	2532	0,0,0	178144167	0,0,1	188252126	252	150	1	1	0.0,0.0,0.0	0.0,0.0,0.005	-0.002
2536	ENSMUSG00000024910.6	Ctsw	chr19	-	5516608	5517164	5517050	5517164	5516258	5516513	2536	35,39,23	3,0,0	40,38,39	0,0,0	592	150	0.686859	1	0.747,1.0,1.0	1.0,1.0,1.0	-0.084
2538	ENSMUSG00000047090.14	Tmem198b	chr10	-	128637804	128638386	128638273	128638386	128637219	128637380	2538	303193332	2,5,4	280367243	2,2,2	619	150	0.113314	1	0.973,0.903,0.953	0.971,0.978,0.967	-0.029
2543	ENSMUSG00000002781.20	Tmem143	chr7	+	45546858	45547173	45546858	45547090	45549055	45549160	2543	11,1,0	72,31,55	2,5,5	65,94,46	233	150	0.895625	1	0.09,0.02,0.0	0.019,0.033,0.065	-0.002
2544	ENSMUSG00000070044.16	Fam149a	chr8	-	45795418	45795551	45795427	45795551	45794192	45794321	2544	7,4,13	184199242	9,5,3	197250189	159	150	0.250443	1	0.035,0.019,0.048	0.041,0.019,0.015	0.009
2545	ENSMUSG00000031634.14	Ufsp2	chr8	+	46433351	46433529	46433351	46433504	46433609	46433676	2545	264247270	6,14,8	352312238	5,8,4	175	150	0.0348967	0.611274	0.974,0.938,0.967	0.984,0.971,0.981	-0.019
2546	ENSMUSG00000031634.14	Ufsp2	chr8	+	46433351	46433676	46433351	46433529	46436559	46436717	2546	286294320	0,0,5	377370303	0,0,0	297	150	1	1	1.0,1.0,0.97	1.0,1.0,1.0	-0.01
2548	ENSMUSG00000031627.10	Irf2	chr8	+	47192795	47192971	47192795	47192831	47246527	47246620	2548	36,26,35	0,0,0	62,48,26	3,0,0	290	150	0.613945	1	1.0,1.0,1.0	0.914,1.0,1.0	0.029
2551	ENSMUSG00000018167.11	Stard3	chr11	+	98266301	98266379	98266301	98266366	98266500	98266554	2551	38,59,38	6,3,5	66,44,42	10,10,6	163	150	0.116451	1	0.854,0.948,0.875	0.859,0.802,0.866	0.05
2552	ENSMUSG00000024217.11	Snrpc	chr17	+	28059437	28059780	28059437	28059480	28061243	28061352	2552	4,9,2	768812838	4,4,1	8881038778	450	150	1	1	0.002,0.004,0.001	0.001,0.001,0.0	0.002
2553	ENSMUSG00000058056.17	Palld	chr8	-	62002604	62003279	62003199	62003279	61991721	61991857	2553	383832073728	0,2,2	313144743026	1,0,2	745	150	1	1	1.0,0.997,0.997	0.998,1.0,0.997	0
2554	ENSMUSG00000041774.17	Ydjc	chr16	+	16965096	16965315	16965096	16965256	16965461	16965561	2554	0,6,2	85,66,116	3,0,5	105,97,91	209	150	0.894738	1	0.0,0.061,0.012	0.02,0.0,0.038	0.005
2555	ENSMUSG00000045128.10	Rpl18a	chr8	-	71348776	71348956	71348789	71348956	71348559	71348689	2555	116481013212774	181168230	129881454610124	241291185	163	150	0.219397	1	0.983,0.982,0.981	0.98,0.979,0.981	0.002
2558	ENSMUSG00000020196.11	Cabin1	chr10	-	75549286	75549465	75549373	75549465	75535746	75535929	2558	115119127	4,2,1	120155108	5,3,3	237	150	0.306035	1	0.948,0.974,0.988	0.938,0.97,0.958	0.015
2560	ENSMUSG00000027708.15	Dcun1d1	chr3	-	35975119	35975337	35975261	35975337	35973149	35973318	2560	319308362	3,2,0	426486372	3,9,7	292	150	0.0123648	0.312297	0.982,0.988,1.0	0.986,0.965,0.965	0.018
2562	ENSMUSG00000022359.11	Wdyhv1	chr15	+	58011729	58011837	58011729	58011829	58014001	58014052	2562	7,4,1	31,14,31	6,15,5	29,36,34	158	150	0.156188	1	0.177,0.213,0.03	0.164,0.283,0.123	-0.05
2564	ENSMUSG00000036180.16	Gatad2a	chr8	-	70369209	70369350	70369218	70369350	70368933	70369098	2564	47,24,30	229228218	31,49,33	179251192	159	150	0.245624	1	0.162,0.09,0.115	0.14,0.156,0.14	-0.023
2565	ENSMUSG00000036180.16	Gatad2a	chr8	-	70369209	70369350	70369218	70369350	70368933	70369101	2565	5,6,10	75,38,51	14,10,4	76,72,53	159	150	0.754683	1	0.059,0.13,0.156	0.148,0.116,0.066	0.005
2566	ENSMUSG00000031858.17	Mau2	chr8	-	70476256	70476347	70476260	70476347	70475269	70475319	2566	0,0,2	66,48,53	3,2,1	50,42,38	154	150	0.238804	1	0.0,0.0,0.035	0.055,0.044,0.025	-0.03
2567	ENSMUSG00000031858.17	Mau2	chr8	-	70476256	70476347	70476263	70476347	70475269	70475319	2567	4,0,2	63,62,59	3,3,2	37,62,48	157	150	0.318646	1	0.057,0.0,0.031	0.072,0.044,0.038	-0.022
2568	ENSMUSG00000031858.17	Mau2	chr8	-	70476260	70476347	70476263	70476347	70475269	70475319	2568	70,48,53	63,62,59	50,43,39	37,62,48	153	150	0.92215	1	0.521,0.431,0.468	0.57,0.405,0.443	0.001
2574	ENSMUSG00000036054.16	Sugp2	chr8	+	70713118	70713967	70713118	70713239	70715520	70715755	2574	69,62,97	1,0,0	119,114,66	2,0,0	878	150	1	1	0.922,1.0,1.0	0.91,1.0,1.0	0.004
2575	ENSMUSG00000058301.9	Upf1	chr8	-	70792631	70792749	70792664	70792749	70792392	70792491	2575	19,12,11	104,66,96	23,21,11	61,93,96	183	150	0.172384	1	0.13,0.13,0.086	0.236,0.156,0.086	-0.044
2577	ENSMUSG00000070003.8	Ssbp4	chr8	-	71055050	71055112	71055084	71055112	71054881	71054966	2577	178123159	0,4,5	165195151	3,0,1	184	150	0.338567	1	1.0,0.962,0.963	0.978,1.0,0.992	-0.015
2578	ENSMUSG00000031833.11	Mast3	chr8	-	71232838	71233098	71232916	71233098	71230760	71232581	2578	20,9,12	45,44,49	10,18,7	44,65,24	228	150	0.688241	1	0.226,0.119,0.139	0.13,0.154,0.161	0.013
2579	ENSMUSG00000002908.18	Kcnn1	chr8	-	71300818	71300946	71300843	71300946	71299138	71299208	2579	8,6,9	0,0,1	13,16,12	0,0,0	175	150	1	1	1.0,1.0,0.885	1.0,1.0,1.0	-0.038
2580	ENSMUSG00000002908.18	Kcnn1	chr8	-	71300818	71300946	71300843	71300946	71299407	71299416	2580	8,3,1	3,0,2	5,9,2	0,0,2	175	150	0.0441746	0.716787	0.696,1.0,0.3	1.0,1.0,0.462	-0.155
2583	ENSMUSG00000074247.11	Dda1	chr8	+	71924680	71924890	71924680	71924761	71926418	71926480	2583	1035828965	48,25,42	10161215780	44,43,22	279	150	0.472789	1	0.921,0.947,0.925	0.925,0.938,0.95	-0.007
2585	ENSMUSG00000052446.18	Zfp961	chr8	+	72719637	72719764	72719637	72719760	72719943	72720004	2585	1,2,3	4,1,1	4,5,12	1,2,4	154	150	0.280744	1	0.196,0.661,0.745	0.796,0.709,0.745	-0.216
2590	ENSMUSG00000013629.17	Cad	chr5	+	31234017	31234230	31234017	31234047	31234436	31234562	2590	498361481	0,0,0	418535415	2,0,0	333	150	1	1	1.0,1.0,1.0	0.989,1.0,1.0	0.004
2591	ENSMUSG00000003033.16	Ap1m1	chr8	+	73007052	73007477	73007052	73007124	73009540	73009666	2591	396316443	0,1,0	456512376	0,1,2	503	150	1	1	1.0,0.989,1.0	1.0,0.993,0.982	0.005
2592	ENSMUSG00000006276.11	Eps15l1	chr8	-	73132834	73132999	73132927	73132999	73127666	73127790	2592	131124174	1,5,6	161141137	2,6,8	243	150	0.442078	1	0.988,0.939,0.947	0.98,0.936,0.914	0.015
2598	ENSMUSG00000017428.17	Psmd11	chr11	+	80360627	80360856	80360627	80360753	80361208	80361244	2598	1,1,1	607546640	0,0,4	685851611	253	150	1	1	0.001,0.001,0.001	0.0,0.0,0.004	0
2599	ENSMUSG00000017428.17	Psmd11	chr11	+	80360627	80361244	80360627	80360753	80361451	80361503	2599	557525647	4,2,0	672774602	2,0,0	641	150	0.929136	1	0.97,0.984,1.0	0.987,1.0,1.0	-0.011
2600	ENSMUSG00000051811.15	Cox6b2	chr7	-	4755059	4755160	4755089	4755160	4754790	4754974	2600	8,11,11	0,0,0	19,15,7	4,0,4	180	150	0.000108807	0.0120197	1.0,1.0,1.0	0.798,1.0,0.593	0.203
2601	ENSMUSG00000051811.15	Cox6b2	chr7	-	4755059	4755160	4755106	4755160	4754790	4754974	2601	9,18,13	0,0,0	22,16,7	0,1,1	197	150	1	1	1.0,1.0,1.0	1.0,0.924,0.842	0.078
2602	ENSMUSG00000051811.15	Cox6b2	chr7	-	4755089	4755160	4755106	4755160	4754790	4754974	2602	1,7,2	0,0,0	7,1,4	0,1,1	167	150	1	1	1.0,1.0,1.0	1.0,0.473,0.782	0.248
2603	ENSMUSG00000071064.16	Zfp827	chr8	+	79912804	79912987	79912804	79912982	79914777	79914810	2603	5,3,0	16,12,18	4,3,6	23,11,17	155	150	0.342865	1	0.232,0.195,0.0	0.144,0.209,0.255	-0.06
2604	ENSMUSG00000037022.4	Mmaa	chr8	-	80007805	80008283	80007809	80008283	80004830	80004953	2604	18,26,11	1,9,15	16,12,16	10,20,9	154	150	0.130166	1	0.946,0.738,0.417	0.609,0.369,0.634	0.163
2605	ENSMUSG00000002885.15	Adgre5	chr8	-	84460924	84460981	84460930	84460981	84460637	84460754	2605	66,83,92	13,6,14	78,125,86	33,16,10	156	150	0.177056	1	0.83,0.93,0.863	0.694,0.883,0.892	0.051
2607	ENSMUSG00000035151.13	Elmod2	chr8	-	84058978	84059115	84058983	84059115	84057739	84057887	2607	52,39,36	0,0,2	33,44,33	0,3,0	155	150	0.668117	1	1.0,1.0,0.946	1.0,0.934,1.0	0.004
2609	ENSMUSG00000031708.18	Tecr	chr8	-	84299656	84299952	84299848	84299952	84299469	84299575	2609	808708884	0,0,0	8811063721	0,1,0	342	150	1	1	1.0,1.0,1.0	1.0,0.998,1.0	0.001
2610	ENSMUSG00000031708.18	Tecr	chr8	-	84300337	84300551	84300499	84300551	84300039	84300084	2610	23,13,20	9268161041	17,8,18	9501232865	312	150	1	1	0.012,0.008,0.009	0.009,0.003,0.01	0.002
2613	ENSMUSG00000001909.17	Trmt1	chr8	+	85415885	85416005	85415885	85415978	85416336	85416537	2613	12,11,6	34,21,27	12,10,0	32,40,22	177	150	0.180897	1	0.23,0.307,0.158	0.241,0.175,0.0	0.093
2614	ENSMUSG00000001909.17	Trmt1	chr8	+	85421850	85421966	85421850	85421953	85422056	85422159	2614	174162235	3,7,7	153270160	0,3,7	163	150	0.129308	1	0.982,0.955,0.969	1.0,0.988,0.955	-0.012
2615	ENSMUSG00000001909.17	Trmt1	chr8	+	85423897	85423977	85423897	85423967	85424053	85424188	2615	8,3,2	242233244	1,14,1	228252164	160	150	0.472875	1	0.03,0.012,0.008	0.004,0.05,0.006	-0.003
2617	ENSMUSG00000003808.19	Farsa	chr8	+	85587534	85587672	85587534	85587586	85587755	85587854	2617	576470557	1,4,5	566729465	6,7,4	236	150	0.529826	1	0.997,0.987,0.986	0.984,0.985,0.987	0.005
2618	ENSMUSG00000005150.17	Wdr83	chr8	-	85806682	85806854	85806689	85806854	85806209	85806320	2618	3,1,1	1,0,0	1,3,0	2,3,1	157	150	2.41492e-06	0.000776066	0.741,1.0,1.0	0.323,0.489,0.0	0.643
2619	ENSMUSG00000005150.17	Wdr83	chr8	-	85806417	85806854	85806689	85806854	85806209	85806336	2619	149119158	3,0,0	154183104	0,0,0	422	150	1	1	0.946,1.0,1.0	1.0,1.0,1.0	-0.018
2620	ENSMUSG00000005150.17	Wdr83	chr8	-	85806417	85806854	85806748	85806854	85806209	85806336	2620	173125166	0,2,0	166191123	0,2,0	481	150	1	1	1.0,0.951,1.0	1.0,0.968,1.0	-0.006
2621	ENSMUSG00000005150.17	Wdr83	chr8	-	85806689	85806854	85806748	85806854	85806209	85806336	2621	27,6,8	0,2,0	12,8,19	0,2,0	209	150	1	1	1.0,0.683,1.0	1.0,0.742,1.0	-0.02
2622	ENSMUSG00000005150.17	Wdr83	chr8	-	85806682	85806854	85806689	85806854	85806417	85806466	2622	3,1,1	0,0,2	1,3,0	0,0,0	157	150	1	1	1.0,1.0,0.323	1.0,1.0,NA	-0.226
2623	ENSMUSG00000005150.17	Wdr83	chr8	-	85806682	85806854	85806748	85806854	85806417	85806466	2623	27,7,9	62,37,65	13,11,19	54,72,33	216	150	0.756197	1	0.232,0.116,0.088	0.143,0.096,0.286	-0.03
2624	ENSMUSG00000005150.17	Wdr83	chr8	-	85806689	85806854	85806748	85806854	85806417	85806466	2624	24,6,10	62,37,65	12,8,19	54,72,33	209	150	0.85956	1	0.217,0.104,0.099	0.138,0.074,0.292	-0.028
2625	ENSMUSG00000031700.12	Gpt2	chr8	+	86232207	86232496	86232207	86232316	86235807	86235938	2625	2,0,4	111,90,162	1,0,0	116163118	330	150	1	1	0.008,0.0,0.011	0.004,0.0,0.0	0.005
2626	ENSMUSG00000036902.12	Neto2	chr8	-	86390015	86390060	86390036	86390060	86389807	86389935	2626	18,16,12	2,7,8	3,11,6	6,4,1	171	150	0.600311	1	0.888,0.667,0.568	0.305,0.707,0.84	0.09
2628	ENSMUSG00000056608.15	Chd9	chr8	+	91762953	91763226	91762953	91763178	91764034	91764203	2628	39,66,53	24,14,20	47,75,39	12,2,3	198	150	0.000291955	0.0244069	0.552,0.781,0.668	0.748,0.966,0.908	-0.207
2629	ENSMUSG00000061751.17	Kalrn	chr16	-	34076521	34076730	34076560	34076730	34072594	34072769	2629	31,14,40	7,20,13	22,37,25	38,18,12	189	150	0.334797	1	0.779,0.357,0.709	0.315,0.62,0.623	0.096
2630	ENSMUSG00000018932.10	Map2k3	chr11	+	60833130	60833226	60833130	60833179	60833976	60834090	2630	2,2,2	364324347	3,3,2	399473441	197	150	1	1	0.004,0.005,0.004	0.006,0.005,0.003	0
2631	ENSMUSG00000032387.16	Rbpms2	chr9	+	65538358	65538636	65538358	65538520	65556630	65556708	2631	5,3,3	0,0,0	0,0,2	0,4,1	266	150	1	1	1.0,1.0,1.0	NA,0.0,0.53	0.735
2632	ENSMUSG00000031782.16	Coq9	chr8	+	95577142	95577267	95577142	95577227	95578478	95578583	2632	10,2,5	146177186	0,4,0	198227142	190	150	0.0149646	0.35033	0.051,0.009,0.021	0.0,0.014,0.0	0.022
2633	ENSMUSG00000036550.17	Cnot1	chr8	-	96459698	96459951	96459719	96459951	96457040	96457289	2633	89,82,100	74,97,85	92,98,91	120145109	171	150	0.0222636	0.453053	0.513,0.426,0.508	0.402,0.372,0.423	0.083
2634	ENSMUSG00000036550.17	Cnot1	chr8	-	96481592	96481739	96481607	96481739	96479653	96479778	2634	164138114	54,53,58	106127134	49,74,41	165	150	0.576306	1	0.734,0.703,0.641	0.663,0.609,0.748	0.019
2635	ENSMUSG00000036534.7	Slc38a7	chr8	-	96580099	96580167	96580113	96580167	96579429	96579535	2635	0,2,1	26,25,32	0,2,0	32,34,30	164	150	0.630871	1	0.0,0.068,0.028	0.0,0.051,0.0	0.015
2636	ENSMUSG00000001134.10	Uxt	chrX	-	20827873	20828025	20827918	20828025	20826176	20826258	2636	22,11,9	170123165	18,26,13	170188121	195	150	0.234685	1	0.091,0.064,0.04	0.075,0.096,0.076	-0.017
2639	ENSMUSG00000079478.10	Znrd2	chr19	-	5781466	5781623	5781471	5781623	5781268	5781353	2639	10,17,16	217222210	11,19,25	218294210	155	150	0.509864	1	0.043,0.069,0.069	0.047,0.059,0.103	-0.009
2640	ENSMUSG00000005699.17	Pard6a	chr8	+	106428805	106429028	106428805	106428938	106429242	106430125	2640	34,40,65	0,0,0	31,77,43	1,1,0	240	150	1	1	1.0,1.0,1.0	0.951,0.98,1.0	0.023
2641	ENSMUSG00000036270.17	Edc4	chr8	+	106616871	106617079	106616871	106617049	106617153	106617309	2641	0,1,0	126100138	8,4,0	106173105	180	150	0.0914048	1	0.0,0.008,0.0	0.059,0.019,0.0	-0.023
2642	ENSMUSG00000031921.18	Terf2	chr8	-	107803241	107803628	107803510	107803628	107799191	107799277	2642	295160297	3,0,0	305330204	1,0,0	419	150	1	1	0.972,1.0,1.0	0.991,1.0,1.0	-0.006
2643	ENSMUSG00000003848.15	Nob1	chr8	-	108151369	108151502	108151383	108151502	108148113	108148244	2643	247159292	10,2,3	244236185	0,3,7	164	150	0.341924	1	0.958,0.986,0.989	1.0,0.986,0.96	-0.004
2644	ENSMUSG00000031753.17	Cog4	chr8	+	111576499	111576582	111576499	111576554	111577967	111578082	2644	288204215	2,0,0	244244205	0,0,0	178	150	1	1	0.992,1.0,1.0	1.0,1.0,1.0	-0.003
2645	ENSMUSG00000038733.15	Wdr26	chr1	-	181036567	181036672	181036615	181036672	181030588	181030725	2645	143141155	141173187	163194143	194225161	198	150	0.884213	1	0.434,0.382,0.386	0.389,0.395,0.402	0.005
2646	ENSMUSG00000038733.15	Wdr26	chr1	-	181036567	181036672	181036615	181036672	181030588	181030789	2646	38,28,46	0,2,0	42,49,25	0,0,0	198	150	1	1	1.0,0.914,1.0	1.0,1.0,1.0	-0.029
2647	ENSMUSG00000038056.16	Kmt2c	chr5	-	25486658	25486801	25486670	25486801	25486229	25486398	2647	13,4,14	18,15,12	5,9,9	10,16,10	162	150	0.982005	1	0.401,0.198,0.519	0.316,0.342,0.455	0.002
2651	ENSMUSG00000078676.10	Casc3	chr11	+	98701723	98701792	98701723	98701761	98712256	98712409	2651	0,0,0	111,102,79	0,4,0	88126115	181	150	1	1	0.0,0.0,0.0	0.0,0.026,0.0	-0.009
2652	ENSMUSG00000014633.16	Cmc2	chr8	-	117637822	117637973	117637866	117637973	117620826	117620898	2652	2,0,3	105,78,111	2,9,2	122,160,82	194	150	0.0788325	1	0.015,0.0,0.02	0.013,0.042,0.019	-0.013
2653	ENSMUSG00000074063.11	Osgin1	chr8	+	120169171	120169846	120169171	120169308	120169930	120170022	2653	51,51,39	0,0,0	81,86,77	0,0,1	688	150	1	1	1.0,1.0,1.0	1.0,1.0,0.944	0.019
2654	ENSMUSG00000031832.16	Taf1c	chr8	-	120329496	120329643	120329569	120329643	120328280	120328519	2654	3,13,1	25,23,13	8,10,10	36,45,16	223	150	0.594835	1	0.075,0.275,0.049	0.13,0.13,0.296	-0.052
2655	ENSMUSG00000032456.14	Nmnat3	chr9	+	98178656	98179033	98178656	98178785	98236071	98237810	2655	10,25,32	1,3,0	27,43,24	0,4,0	398	150	0.8053	1	0.79,0.758,1.0	1.0,0.802,1.0	-0.085
2658	ENSMUSG00000031818.13	Cox4i1	chr8	+	121394960	121395114	121394960	121395094	121396047	121396121	2658	80,52,96	302027933396	69,60,68	319338852715	170	150	0.142495	1	0.023,0.016,0.024	0.019,0.013,0.022	0.003
2659	ENSMUSG00000019877.11	Serinc1	chr10	-	57401420	57401590	57401461	57401590	57400415	57400495	2659	150615111471	0,0,0	178119881487	1,0,0	191	150	1	1	1.0,1.0,1.0	0.999,1.0,1.0	0
2661	ENSMUSG00000052934.15	Fbxo31	chr8	-	122282858	122283090	122282980	122283090	122281944	122282098	2661	1,0,4	61,60,62	0,0,0	80,104,52	272	150	0.893897	1	0.009,0.0,0.034	0.0,0.0,0.0	0.014
2663	ENSMUSG00000031812.17	Map1lc3b	chr8	+	122320228	122320389	122320228	122320284	122322724	122322831	2663	31,28,36	10968171132	30,26,33	11611266923	255	150	0.375499	1	0.016,0.02,0.018	0.015,0.012,0.021	0.002
2664	ENSMUSG00000001062.19	Vps9d1	chr8	-	123972220	123972451	123972245	123972451	123971852	123971949	2664	6,0,0	10,23,32	0,0,1	17,20,25	175	150	0.0602981	0.86397	0.34,0.0,0.0	0.0,0.0,0.033	0.102
2665	ENSMUSG00000001065.16	Zfp276	chr8	+	123985049	123985128	123985049	123985096	123986169	123986253	2665	32,20,16	10,12,8	48,49,29	6,19,10	182	150	0.164954	1	0.725,0.579,0.622	0.868,0.68,0.705	-0.109
2666	ENSMUSG00000021094.11	Dhrs7	chr12	-	72706039	72706270	72706117	72706270	72704101	72704208	2666	1,0,0	269229267	0,0,0	268304205	228	150	1	1	0.002,0.0,0.0	0.0,0.0,0.0	0.001
2668	ENSMUSG00000039087.18	Rreb1	chr13	+	38077747	38079174	38077747	38077960	38082387	38082477	2668	4,1,6	59,24,36	0,4,0	49,71,51	1364	150	1	1	0.007,0.005,0.018	0.0,0.006,0.0	0.008
2669	ENSMUSG00000025812.19	Pard3	chr8	+	128125080	128125240	128125080	128125231	128131855	128132045	2669	19,16,19	49,25,50	22,34,6	46,60,39	159	150	0.718054	1	0.268,0.376,0.264	0.311,0.348,0.127	0.041
2670	ENSMUSG00000025812.19	Pard3	chr8	+	128136036	128136185	128136036	128136098	128137209	128137254	2670	35,30,48	2,6,5	40,44,39	4,1,2	237	150	0.103104	1	0.917,0.76,0.859	0.864,0.965,0.925	-0.073
2671	ENSMUSG00000025812.19	Pard3	chr8	+	128136036	128136188	128136036	128136098	128137209	128137254	2671	34,38,55	2,6,5	54,46,40	4,1,2	240	150	0.0989189	1	0.914,0.798,0.873	0.894,0.966,0.926	-0.067
2672	ENSMUSG00000025812.19	Pard3	chr8	+	128136036	128136188	128136036	128136185	128137209	128137254	2672	0,8,7	1,0,0	14,3,3	0,1,2	153	150	0.626458	1	0.0,1.0,1.0	1.0,0.746,0.595	-0.114
2673	ENSMUSG00000025812.19	Pard3	chr8	+	128136036	128136185	128136036	128136098	128142050	128142278	2673	42,30,51	0,0,2	43,43,43	0,0,0	237	150	1	1	1.0,1.0,0.942	1.0,1.0,1.0	-0.019
2674	ENSMUSG00000025812.19	Pard3	chr8	+	128136036	128136188	128136036	128136098	128142050	128142278	2674	73,63,91	0,0,2	110,104,81	0,0,0	240	150	1	1	1.0,1.0,0.966	1.0,1.0,1.0	-0.011
2675	ENSMUSG00000025812.19	Pard3	chr8	+	128136036	128136188	128136036	128136185	128142050	128142278	2675	39,33,43	8,0,3	70,61,44	3,0,6	153	150	0.222332	1	0.827,1.0,0.934	0.958,1.0,0.878	-0.025
2676	ENSMUSG00000025812.19	Pard3	chr8	+	128136036	128136188	128136036	128136185	128153002	128153234	2676	0,2,0	0,0,0	1,0,0	0,3,0	153	150	1	1	NA,1.0,NA	1.0,0.0,NA	0.5
2680	ENSMUSG00000063882.13	Uqcrh	chr4	-	115927864	115927954	115927933	115927954	115927059	115927116	2680	27,13,37	10,10,11	9,17,17	15,3,5	219	150	0.837103	1	0.649,0.471,0.697	0.291,0.795,0.7	0.01
2681	ENSMUSG00000063882.13	Uqcrh	chr4	-	115927864	115927954	115927933	115927954	115927059	115927221	2681	86,51,84	178814101525	61,49,58	181821481637	219	150	0.00105436	0.0624167	0.032,0.024,0.036	0.022,0.015,0.024	0.01
2682	ENSMUSG00000053110.14	Yap1	chr9	-	7962283	7962403	7962289	7962403	7952953	7953135	2682	18,8,33	399331367	31,19,23	381438369	156	150	0.457182	1	0.042,0.023,0.08	0.073,0.04,0.057	-0.008
2683	ENSMUSG00000022996.16	Wnt10b	chr15	-	98672261	98672378	98672292	98672378	98672004	98672065	2683	13,26,27	3,1,0	29,50,31	0,0,0	181	150	0.496919	1	0.782,0.956,1.0	1.0,1.0,1.0	-0.087
2684	ENSMUSG00000031927.10	1700012B09Rik	chr9	-	14672900	14673026	14672917	14673026	14669486	14669751	2684	33,32,24	1,0,0	40,32,36	0,0,0	167	150	1	1	0.967,1.0,1.0	1.0,1.0,1.0	-0.011
2685	ENSMUSG00000031939.17	Taf1d	chr9	+	15226678	15226772	15226678	15226736	15228184	15228266	2685	27,6,14	73,73,55	28,7,19	54,94,65	186	150	0.739517	1	0.23,0.062,0.17	0.295,0.057,0.191	-0.027
2686	ENSMUSG00000032115.15	Hyou1	chr9	+	44290880	44290973	44290880	44290892	44291809	44291907	2686	10,13,20	144,84,118	18,10,14	139180124	231	150	0.278405	1	0.043,0.091,0.099	0.078,0.035,0.068	0.017
2687	ENSMUSG00000032115.15	Hyou1	chr9	+	44299574	44299901	44299574	44299662	44300088	44300222	2687	742635745	0,0,0	792937600	1,0,0	389	150	1	1	1.0,1.0,1.0	0.997,1.0,1.0	0.001
2688	ENSMUSG00000032127.10	Vps11	chr9	-	44267524	44267726	44267591	44267726	44266995	44267147	2688	159136190	4,2,3	185185171	10,3,0	217	150	0.505227	1	0.965,0.979,0.978	0.927,0.977,1.0	0.006
2690	ENSMUSG00000036411.11	9530077C05Rik	chr9	+	22342971	22345646	22342971	22343104	22346390	22346696	2690	0,0,0	3,0,2	0,4,0	0,2,2	2692	150	1	1	0.0,NA,0.0	NA,0.1,0.0	-0.05
2691	ENSMUSG00000029454.16	Mapkapk5	chr5	-	121664801	121664923	121664807	121664923	121663725	121663830	2691	126156163	62,72,55	179242144	59,94,60	156	150	0.413274	1	0.661,0.676,0.74	0.745,0.712,0.698	-0.026
2692	ENSMUSG00000040124.6	Gorab	chr1	-	163224376	163224738	163224380	163224738	163222159	163222261	2692	19,8,10	76,59,69	14,17,18	73,97,61	154	150	0.483023	1	0.196,0.117,0.124	0.157,0.146,0.223	-0.03
2693	ENSMUSG00000059475.14	Zfp426	chr9	-	20386202	20386329	20386206	20386329	20384323	20384404	2693	12,29,22	5,0,1	35,34,29	16,1,2	154	150	0.160806	1	0.7,1.0,0.955	0.681,0.971,0.934	0.023
2694	ENSMUSG00000060510.15	Zfp266	chr9	-	20432639	20432713	20432650	20432713	20419314	20419481	2694	5,2,6	4,2,5	8,3,2	11,6,0	161	150	0.909823	1	0.538,0.482,0.528	0.404,0.318,1.0	-0.058
2695	ENSMUSG00000066892.15	Fbxl12	chr9	-	20553499	20555594	20555490	20555594	20553319	20553392	2695	104115121	21,27,22	77151114	20,23,6	2141	150	0.24177	1	0.258,0.23,0.278	0.212,0.315,0.571	-0.111
2696	ENSMUSG00000084786.10	Ubl5	chr9	+	20556701	20556789	20556701	20556785	20556917	20556955	2696	2,0,0	9708831125	4,2,1	11281127797	154	150	1	1	0.002,0.0,0.0	0.003,0.002,0.001	-0.001
2698	ENSMUSG00000003299.11	Mrpl4	chr9	+	20918122	20918240	20918122	20918152	20918559	20918773	2698	135109155	0,0,0	156177144	0,4,0	238	150	1	1	1.0,1.0,1.0	1.0,0.965,1.0	0.012
2699	ENSMUSG00000003299.11	Mrpl4	chr9	+	20918122	20918240	20918122	20918152	20918623	20918836	2699	128110149	4,3,5	157182145	1,1,1	238	150	0.00398322	0.150251	0.953,0.959,0.949	0.99,0.991,0.989	-0.036
2700	ENSMUSG00000003299.11	Mrpl4	chr9	+	20918122	20918240	20918122	20918152	20918659	20918836	2700	136114156	0,3,1	167184142	3,0,0	238	150	1	1	1.0,0.96,0.99	0.972,1.0,1.0	-0.007
2701	ENSMUSG00000003299.11	Mrpl4	chr9	+	20918122	20918240	20918122	20918152	20918729	20918836	2701	381320416	0,0,3	443477346	0,9,2	238	150	0.796769	1	1.0,1.0,0.989	1.0,0.971,0.991	0.009
2703	ENSMUSG00000006589.9	Aprt	chr8	-	123302857	123303360	123303253	123303360	123302140	123302274	2703	53,45,51	9597961061	50,63,57	10421180801	546	150	0.673355	1	0.015,0.015,0.013	0.013,0.014,0.019	-0.001
2705	ENSMUSG00000013622.16	Atraid	chr5	+	31206805	31206924	31206805	31206827	31209540	31209612	2705	527437555	10,5,3	631639427	6,4,4	247	150	0.308096	1	0.97,0.982,0.991	0.985,0.99,0.985	-0.006
2708	ENSMUSG00000035443.11	Thyn1	chr9	+	26914892	26915074	26914892	26915060	26916441	26916510	2708	713618718	43,47,56	7991037641	49,47,54	164	150	0.308687	1	0.938,0.923,0.921	0.937,0.953,0.916	-0.008
2710	ENSMUSG00000020831.19	0610010K14Rik	chr11	-	70126822	70127037	70126849	70127037	70126031	70126294	2710	31,30,43	120124137	34,39,32	100126108	177	150	0.42041	1	0.18,0.17,0.21	0.224,0.208,0.201	-0.024
2711	ENSMUSG00000020831.19	0610010K14Rik	chr11	-	70126822	70127037	70126849	70127037	70126033	70126290	2711	9,10,13	10,15,15	10,12,18	18,20,18	177	150	0.692568	1	0.433,0.361,0.423	0.32,0.337,0.459	0.034
2712	ENSMUSG00000020831.19	0610010K14Rik	chr11	-	70126822	70127037	70126849	70127037	70126561	70126626	2712	11,8,6	38,53,32	4,6,5	32,43,45	177	150	0.133639	1	0.197,0.113,0.137	0.096,0.106,0.086	0.053
2713	ENSMUSG00000020831.19	0610010K14Rik	chr11	-	70127702	70127804	70127713	70127804	70126849	70127037	2713	181188197	8,2,19	227225203	6,12,28	161	150	0.198385	1	0.955,0.989,0.906	0.972,0.946,0.871	0.02
2718	ENSMUSG00000028218.20	Cibar1	chr4	-	12168222	12168324	12168228	12168324	12164087	12164192	2718	11,3,1	24,9,26	5,7,3	20,19,9	156	150	0.63992	1	0.306,0.243,0.036	0.194,0.262,0.243	-0.038
2720	ENSMUSG00000044768.17	Macir	chr1	-	97588455	97589401	97589279	97589401	97582324	97582414	2720	77,59,72	23,12,12	69,101,59	17,14,18	974	150	0.936176	1	0.34,0.431,0.48	0.385,0.526,0.335	0.002
2721	ENSMUSG00000039483.11	Asb6	chr2	-	30714652	30715572	30715463	30715572	30713108	30714516	2721	299180283	0,0,1	258365271	0,0,0	961	150	1	1	1.0,1.0,0.978	1.0,1.0,1.0	-0.007
2724	ENSMUSG00000038722.18	Bud31	chr5	+	145078114	145078246	145078114	145078170	145079257	145079377	2724	124910591404	28,17,20	162915231144	25,29,21	226	150	0.994823	1	0.967,0.976,0.979	0.977,0.972,0.973	0
2726	ENSMUSG00000078765.12	U2af1l4	chr7	+	30263506	30263556	30263506	30263526	30263627	30263726	2726	186159196	0,2,8	199173122	3,5,2	180	150	0.879771	1	1.0,0.985,0.953	0.982,0.966,0.981	0.003
2727	ENSMUSG00000078765.12	U2af1l4	chr7	+	30263506	30263726	30263506	30263556	30263898	30264032	2727	172171161	0,0,0	181206135	1,0,0	320	150	1	1	1.0,1.0,1.0	0.988,1.0,1.0	0.004
2731	ENSMUSG00000031295.14	Phka2	chrX	+	159369774	159369950	159369774	159369945	159371960	159372014	2731	0,0,0	19,37,42	0,4,0	49,42,24	155	150	0.528042	1	0.0,0.0,0.0	0.0,0.084,0.0	-0.028
2733	ENSMUSG00000043923.9	Ccdc84	chr9	-	44324739	44324830	44324767	44324830	44324433	44324498	2733	12,12,21	4,1,7	14,9,9	25,11,6	178	150	0.000238222	0.0212404	0.717,0.91,0.717	0.321,0.408,0.558	0.352
2734	ENSMUSG00000028047.12	Thbs3	chr3	+	89132558	89132731	89132558	89132583	89133610	89133750	2734	38,38,66	0,3,0	42,64,59	2,1,0	298	150	0.444176	1	1.0,0.864,1.0	0.914,0.97,1.0	-0.007
2735	ENSMUSG00000002028.14	Kmt2a	chr9	-	44728901	44729083	44729002	44729083	44727891	44727956	2735	0,0,0	46,24,48	2,0,0	16,48,42	251	150	1	1	0.0,0.0,0.0	0.07,0.0,0.0	-0.023
2736	ENSMUSG00000002028.14	Kmt2a	chr9	-	44745194	44745317	44745203	44745317	44744157	44744342	2736	0,1,7	12,23,14	1,4,6	11,23,10	159	150	0.32692	1	0.0,0.039,0.321	0.079,0.141,0.361	-0.074
2741	ENSMUSG00000044229.10	Nxpe4	chr9	+	48287172	48287367	48287172	48287204	48300171	48300314	2741	21,8,12	0,3,0	24,29,19	5,0,0	313	150	0.127461	1	1.0,0.561,1.0	0.697,1.0,1.0	-0.045
2742	ENSMUSG00000032067.7	Pts	chr9	-	50436452	50436584	50436561	50436584	50436022	50436079	2742	4,2,1	72,57,76	2,3,1	76,72,64	259	150	0.699175	1	0.031,0.02,0.008	0.015,0.024,0.009	0.004
2743	ENSMUSG00000032067.7	Pts	chr9	-	50439323	50439532	50439445	50439532	50438169	50438249	2743	2,0,1	2,4,4	0,2,1	9,20,4	272	150	0.375247	1	0.355,0.0,0.121	0.0,0.052,0.121	0.101
2744	ENSMUSG00000032064.18	Dixdc1	chr9	-	50622064	50622272	50622142	50622272	50617424	50617550	2744	2,0,5	9,1,5	0,4,0	12,9,5	228	150	0.0590916	0.854101	0.128,0.0,0.397	0.0,0.226,0.0	0.1
2745	ENSMUSG00000037971.11	1110032A03Rik	chr9	-	50675995	50676226	50676064	50676226	50675523	50675590	2745	108,111,74	1,1,0	77,139,74	1,2,1	219	150	0.673469	1	0.987,0.987,1.0	0.981,0.979,0.981	0.011
2746	ENSMUSG00000079559.6	Colca2	chr9	-	51189639	51189854	51189648	51189854	51188895	51188990	2746	6,3,8	2,6,5	9,5,5	7,9,11	159	150	0.251764	1	0.739,0.321,0.602	0.548,0.344,0.3	0.157
2748	ENSMUSG00000034211.15	Mrps17	chr5	+	129792747	129792922	129792747	129792827	129793790	129793930	2748	187193179	182123181	212220184	178183120	245	150	0.459272	1	0.386,0.49,0.377	0.422,0.424,0.484	-0.026
2749	ENSMUSG00000034211.15	Mrps17	chr5	+	129792747	129792974	129792747	129792827	129793790	129793930	2749	322370307	182123181	371324272	178183120	297	150	0.864276	1	0.472,0.603,0.461	0.513,0.472,0.534	0.006
2750	ENSMUSG00000034211.15	Mrps17	chr5	+	129792747	129792976	129792747	129792827	129793790	129793930	2750	247277236	182123181	284257227	178183120	299	150	0.910472	1	0.405,0.53,0.395	0.445,0.413,0.487	-0.005
2751	ENSMUSG00000034211.15	Mrps17	chr5	+	129792747	129793005	129792747	129792827	129793790	129793930	2751	260281254	182123181	295302250	178183120	328	150	0.622838	1	0.395,0.511,0.391	0.431,0.43,0.488	-0.017
2752	ENSMUSG00000034211.15	Mrps17	chr5	+	129792747	129792974	129792747	129792922	129793790	129793930	2752	150186149	15,9,21	170128109	11,24,21	202	150	0.098281	1	0.881,0.939,0.84	0.92,0.798,0.794	0.049
2753	ENSMUSG00000034211.15	Mrps17	chr5	+	129792747	129792976	129792747	129792922	129793790	129793930	2753	75,93,78	15,9,21	83,61,64	11,24,21	204	150	0.176683	1	0.786,0.884,0.732	0.847,0.651,0.691	0.071
2754	ENSMUSG00000034211.15	Mrps17	chr5	+	129792747	129793005	129792747	129792922	129793790	129793930	2754	88,97,96	15,9,21	94,106,87	11,24,21	233	150	0.424018	1	0.791,0.874,0.746	0.846,0.74,0.727	0.033
2755	ENSMUSG00000034211.15	Mrps17	chr5	+	129792747	129792976	129792747	129792974	129793790	129793930	2755	19,8,9	94,101,80	13,9,8	100,76,53	152	150	0.837098	1	0.166,0.072,0.1	0.114,0.105,0.13	-0.004
2756	ENSMUSG00000034211.15	Mrps17	chr5	+	129792747	129793005	129792747	129792974	129793790	129793930	2756	32,12,27	94,101,80	24,54,31	100,76,53	181	150	0.0178061	0.389545	0.22,0.09,0.219	0.166,0.371,0.326	-0.111
2757	ENSMUSG00000034211.15	Mrps17	chr5	+	129792747	129793005	129792747	129792976	129793790	129793930	2757	32,12,27	19,8,9	24,54,30	13,9,7	179	150	0.0895166	1	0.585,0.557,0.715	0.607,0.834,0.782	-0.122
2758	ENSMUSG00000034218.17	Atm	chr9	-	53362848	53362989	53362959	53362989	53361817	53361934	2758	50,37,56	0,0,0	52,66,31	1,0,0	261	150	1	1	1.0,1.0,1.0	0.968,1.0,1.0	0.011
2759	ENSMUSG00000032030.17	Cul5	chr9	-	53553817	53554126	53553980	53554126	53546271	53546365	2759	118127135	0,2,1	161184115	0,0,0	313	150	1	1	1.0,0.968,0.985	1.0,1.0,1.0	-0.016
2761	ENSMUSG00000019817.19	Plagl1	chr10	+	12966575	12966768	12966575	12966764	12967518	12967556	2761	1,3,3	0,6,0	8,5,3	6,0,0	154	150	0.958989	1	1.0,0.328,1.0	0.565,1.0,1.0	-0.079
2762	ENSMUSG00000019817.19	Plagl1	chr10	+	12966575	12966768	12966575	12966764	12981598	12981637	2762	13,16,19	0,8,14	17,30,12	3,9,10	154	150	0.919742	1	1.0,0.661,0.569	0.847,0.765,0.539	0.026
2765	ENSMUSG00000042557.15	Sin3a	chr9	+	57025353	57025455	57025353	57025446	57026376	57026471	2765	4,2,3	73,44,56	7,15,4	79,79,74	159	150	0.0213059	0.439711	0.049,0.041,0.048	0.077,0.152,0.049	-0.047
2766	ENSMUSG00000020463.16	Ppp4r3b	chr11	+	29159316	29159486	29159316	29159434	29161115	29161255	2766	88,91,119	0,0,6	99148102	7,5,1	202	150	0.112558	1	1.0,1.0,0.936	0.913,0.956,0.987	0.027
2767	ENSMUSG00000032316.9	Clk3	chr9	-	57665909	57668323	57668106	57668323	57665566	57665633	2767	371326340	7,2,7	367436302	8,6,6	2347	150	0.64614	1	0.772,0.912,0.756	0.746,0.823,0.763	0.036
2770	ENSMUSG00000032336.18	Nptn	chr9	+	58550811	58551085	58550811	58550967	58557779	58557801	2770	196418442137	109,82,78	218924551945	108,150,85	268	150	0.258607	1	0.91,0.926,0.939	0.919,0.902,0.928	0.009
2771	ENSMUSG00000025236.12	Adpgk	chr9	+	59217510	59220519	59217510	59217631	59221035	59221134	2771	857609892	8,0,6	7861184695	10,5,0	3038	150	0.913826	1	0.841,1.0,0.88	0.795,0.921,1.0	0.002
2772	ENSMUSG00000025237.17	Parp6	chr9	+	59537901	59538112	59537901	59538052	59538622	59538676	2772	84,50,43	12,9,6	43,112,54	14,13,11	210	150	0.452001	1	0.833,0.799,0.837	0.687,0.86,0.778	0.048
2773	ENSMUSG00000025237.17	Parp6	chr9	+	59548306	59549093	59548306	59548379	59556112	59556192	2773	11,15,15	27,13,28	6,20,6	15,18,24	864	150	0.715671	1	0.066,0.167,0.085	0.065,0.162,0.042	0.016
2774	ENSMUSG00000074259.11	Gramd2	chr9	+	59619366	59619462	59619366	59619429	59621078	59621223	2774	1,9,8	21,16,24	6,7,6	22,38,12	183	150	0.912381	1	0.038,0.316,0.215	0.183,0.131,0.291	-0.012
2775	ENSMUSG00000034485.11	Uaca	chr9	+	60761597	60761785	60761597	60761779	60763479	60763517	2775	31,29,59	23,26,15	62,47,32	26,35,26	156	150	0.699386	1	0.564,0.517,0.791	0.696,0.564,0.542	0.023
2777	ENSMUSG00000032816.16	Igdcc4	chr9	+	65029061	65029206	65029061	65029202	65029789	65029808	2777	0,0,0	1,2,0	1,0,0	2,1,2	154	150	1	1	0.0,0.0,NA	0.328,0.0,0.0	-0.109
2779	ENSMUSG00000059183.13	Mtfmt	chr9	+	65348894	65349081	65348894	65348970	65351160	65351252	2779	0,2,0	66,53,60	4,2,1	76,68,32	261	150	0.810124	1	0.0,0.021,0.0	0.029,0.017,0.018	-0.014
2780	ENSMUSG00000023286.17	Ube2j2	chr4	+	156028287	156028607	156028287	156028470	156033463	156033594	2780	453400560	118101128	471635420	109,142,81	287	150	0.279428	1	0.667,0.674,0.696	0.693,0.7,0.73	-0.029
2781	ENSMUSG00000040599.14	Mis12	chr11	+	70910436	70911015	70910436	70910549	70915375	70915537	2781	320268320	10,12,0	339354300	4,10,3	616	150	0.28805	1	0.886,0.845,1.0	0.954,0.896,0.961	-0.027
2782	ENSMUSG00000021143.11	Pacs2	chr12	+	113024692	113024831	113024692	113024825	113025259	113025364	2782	12,28,17	231206243	28,41,13	268335205	156	150	0.32889	1	0.048,0.116,0.063	0.091,0.105,0.057	-0.009
2783	ENSMUSG00000038664.17	Herc1	chr9	+	66368981	66369202	66368981	66369181	66370110	66370379	2783	11,19,24	7,11,15	30,16,8	12,13,36	171	150	0.194324	1	0.58,0.602,0.584	0.687,0.519,0.163	0.132
2784	ENSMUSG00000008575.18	Nfib	chr4	-	82241781	82241947	82241808	82241947	82238710	82238793	2784	25,4,8	6,9,11	23,17,14	12,14,2	177	150	0.290962	1	0.779,0.274,0.381	0.619,0.507,0.856	-0.183
2785	ENSMUSG00000052698.16	Tln2	chr9	-	67134344	67134572	67134389	67134572	67131257	67131383	2785	4,12,25	123,98,135	12,6,20	145130168	195	150	0.265025	1	0.024,0.086,0.125	0.06,0.034,0.084	0.019
2787	ENSMUSG00000034739.18	Mfrp	chr9	+	44017539	44019268	44017539	44018758	44019591	44020481	2787	420318514	1,0,0	466555371	0,0,0	660	150	1	1	0.99,1.0,1.0	1.0,1.0,1.0	-0.003
2790	ENSMUSG00000032228.17	Tcf12	chr9	-	71775353	71777429	71777355	71777429	71766121	71766236	2790	347361293	0,0,0	349439349	0,0,1	2152	150	1	1	1.0,1.0,1.0	1.0,1.0,0.961	0.013
2792	ENSMUSG00000034858.17	Fam214a	chr9	+	74930866	74931028	74930866	74930935	74932932	74933129	2792	10,2,8	43,23,46	0,2,1	49,50,32	243	150	6.62239e-06	0.00147631	0.126,0.051,0.097	0.0,0.024,0.019	0.077
2794	ENSMUSG00000042363.15	Lgalsl	chr11	-	20780869	20781056	20780973	20781056	20780275	20780347	2794	4,2,4	95,87,108	0,4,0	130164102	254	150	0.479267	1	0.024,0.013,0.021	0.0,0.014,0.0	0.015
2797	ENSMUSG00000042605.17	Atxn2	chr5	+	121935787	121935854	121935787	121935848	121940143	121940328	2797	100,70,85	80,73,87	99,139,74	111,106,70	156	150	0.901494	1	0.546,0.48,0.484	0.462,0.558,0.504	-0.005
2798	ENSMUSG00000041355.14	Ssr2	chr3	+	88488280	88488379	88488280	88488345	88491106	88491192	2798	227205247	1,0,12	241271196	5,5,0	184	150	0.471618	1	0.995,1.0,0.944	0.975,0.978,1.0	-0.005
2799	ENSMUSG00000066456.15	Hmgn3	chr9	-	82993045	82993159	82993086	82993159	82992000	82992482	2799	184150177	255203289	211201158	259312250	191	150	0.929168	1	0.362,0.367,0.325	0.39,0.336,0.332	-0.001
2800	ENSMUSG00000032423.13	Syncrip	chr9	-	88345007	88345213	88345112	88345213	88344288	88344438	2800	707583701	1,0,0	901935757	0,0,3	255	150	1	1	0.998,1.0,1.0	1.0,1.0,0.993	0.002
2802	ENSMUSG00000030649.19	Anapc15	chr7	+	101546939	101547024	101546939	101546994	101547148	101547278	2802	226152235	2,7,1	176221182	0,3,0	180	150	0.519877	1	0.989,0.948,0.995	1.0,0.984,1.0	-0.017
2803	ENSMUSG00000046679.17	C87436	chr6	+	86415673	86415829	86415673	86415776	86420708	86420957	2803	2,3,5	0,0,0	3,11,4	0,0,3	203	150	0.353901	1	1.0,1.0,1.0	1.0,1.0,0.496	0.168
2805	ENSMUSG00000023994.14	Nfya	chr17	-	48706009	48706093	48706012	48706093	48702677	48702824	2805	66,62,70	28,13,25	79,78,63	26,19,14	153	150	0.35529	1	0.698,0.824,0.733	0.749,0.801,0.815	-0.037
2807	ENSMUSG00000021156.18	Zmynd11	chr13	-	9740313	9740550	9740481	9740550	9739487	9739760	2807	90,54,98	243190212	130,127,72	280226173	318	150	0.0458715	0.732317	0.149,0.118,0.179	0.18,0.21,0.164	-0.036
2810	ENSMUSG00000003190.13	Bcl2l12	chr7	-	44643234	44643695	44643603	44643695	44642167	44642455	2810	41,32,55	43,29,46	27,67,40	27,41,36	519	150	0.44627	1	0.216,0.242,0.257	0.224,0.321,0.243	-0.024
2811	ENSMUSG00000027610.18	Gss	chr2	-	155409612	155409807	155409702	155409807	155408722	155408804	2811	355333430	0,4,0	402528323	1,0,2	240	150	1	1	1.0,0.981,1.0	0.996,1.0,0.99	-0.002
2813	ENSMUSG00000002833.12	Hdgfl2	chr17	+	56405973	56406387	56405973	56406075	56406858	56406985	2813	459329471	0,1,0	508577429	0,1,1	462	150	1	1	1.0,0.991,1.0	1.0,0.995,0.993	0.001
2814	ENSMUSG00000032567.17	Aste1	chr9	+	105273743	105275057	105273743	105273904	105278674	105278885	2814	274260262	0,1,0	253360308	6,1,2	1303	150	0.00228425	0.10474	1.0,0.968,1.0	0.829,0.976,0.947	0.072
2817	ENSMUSG00000032786.17	Alas1	chr9	-	106115167	106115438	106115273	106115438	106113638	106113907	2817	9,3,2	590505539	15,3,2	566744523	256	150	0.872196	1	0.009,0.003,0.002	0.015,0.002,0.002	-0.002
2818	ENSMUSG00000032786.17	Alas1	chr9	-	106118314	106118984	106118834	106118984	106116730	106116915	2818	853754845	0,0,0	9781138875	2,2,0	670	150	1	1	1.0,1.0,1.0	0.991,0.992,1.0	0.006
2819	ENSMUSG00000049676.15	Catsperg1	chr7	-	28884103	28884515	28884388	28884515	28881661	28881754	2819	0,0,2	0,0,0	1,0,0	0,0,4	435	150	1	1	NA,NA,1.0	1.0,NA,0.0	0.5
2821	ENSMUSG00000032577.17	Mapkapk3	chr9	-	107139621	107140963	107140823	107140963	107139076	107139156	2821	67,46,66	1,2,0	74,63,71	1,2,1	1352	150	0.348897	1	0.881,0.718,1.0	0.891,0.778,0.887	0.014
2822	ENSMUSG00000057969.16	Sema3b	chr9	-	107483748	107484133	107483952	107484133	107482645	107482786	2822	0,1,0	1,0,0	2,1,0	0,0,0	354	150	1	1	0.0,1.0,NA	1.0,1.0,NA	-0.5
2824	ENSMUSG00000005682.10	Pan2	chr10	+	128139963	128140362	128139963	128140258	128143933	128144103	2824	36,17,28	1,4,0	18,19,24	1,7,0	254	150	0.204864	1	0.955,0.715,1.0	0.914,0.616,1.0	0.047
2825	ENSMUSG00000005682.10	Pan2	chr10	+	128154031	128154234	128154031	128154211	128154813	128154907	2825	4,0,3	23,28,14	2,0,1	20,35,39	173	150	0.0424407	0.696416	0.131,0.0,0.157	0.08,0.0,0.022	0.062
2828	ENSMUSG00000041528.16	Rnf123	chr9	-	107941101	107941226	107941119	107941226	107940681	107940880	2828	54,19,23	32,19,14	33,32,29	33,58,37	168	150	0.00921074	0.257228	0.601,0.472,0.595	0.472,0.33,0.412	0.151
2829	ENSMUSG00000041528.16	Rnf123	chr9	-	107946870	107947000	107946874	107947000	107946370	107946481	2829	0,0,0	2,0,0	2,1,0	0,0,0	154	150	1	1	0.0,NA,NA	1.0,1.0,NA	-1
2830	ENSMUSG00000032609.13	Klhdc8b	chr9	-	108338009	108338128	108338014	108338128	108335875	108336035	2830	1,4,2	0,0,0	0,1,7	0,4,2	155	150	1	1	1.0,1.0,1.0	NA,0.195,0.772	0.516
2833	ENSMUSG00000032604.17	Qars	chr9	+	108386075	108386203	108386075	108386185	108386347	108386423	2833	0,0,1	415404464	0,0,0	472490368	168	150	1	1	0.0,0.0,0.002	0.0,0.0,0.0	0.001
2834	ENSMUSG00000032604.17	Qars	chr9	+	108389681	108389781	108389681	108389768	108389898	108389977	2834	365366374	3,2,2	416516357	3,1,1	163	150	1	1	0.991,0.994,0.994	0.992,0.998,0.997	-0.003
2835	ENSMUSG00000032604.17	Qars	chr9	+	108391944	108392043	108391944	108392028	108392165	108392232	2835	23,31,20	0,0,4	23,27,27	0,0,1	165	150	0.58408	1	1.0,1.0,0.82	1.0,1.0,0.961	-0.047
2836	ENSMUSG00000032604.17	Qars	chr9	+	108391944	108392072	108391944	108392028	108392165	108392232	2836	490503447	0,0,4	556640450	0,0,1	194	150	1	1	1.0,1.0,0.989	1.0,1.0,0.997	-0.003
2838	ENSMUSG00000024118.15	Tedc2	chr17	-	24439490	24439589	24439495	24439589	24439225	24439284	2838	29,14,49	1,0,0	50,23,12	9,6,2	155	150	3.9074e-07	0.000210193	0.966,1.0,1.0	0.843,0.788,0.853	0.161
2839	ENSMUSG00000034799.17	Unc13a	chr8	-	72095735	72095819	72095738	72095819	72094772	72094850	2839	0,0,2	0,0,0	0,0,0	2,0,0	153	150	1	1	NA,NA,1.0	0.0,NA,NA	1
2841	ENSMUSG00000034799.17	Unc13a	chr8	-	72115483	72115572	72115498	72115572	72115124	72115179	2841	1,1,0	2,8,7	0,2,0	2,14,3	165	150	1	1	0.312,0.102,0.0	0.0,0.115,0.0	0.1
2842	ENSMUSG00000032482.10	Cspg5	chr9	+	110085212	110085369	110085212	110085288	110091127	110091643	2842	0,0,0	7,3,0	4,0,4	2,1,1	231	150	1	1	0.0,0.0,NA	0.565,0.0,0.722	-0.429
2843	ENSMUSG00000044791.17	Setd2	chr9	+	110390183	110390316	110390183	110390307	110392004	110392082	2843	0,0,1	82,89,74	0,0,2	86,134,99	159	150	1	1	0.0,0.0,0.013	0.0,0.0,0.019	-0.002
2844	ENSMUSG00000044791.17	Setd2	chr9	+	110406189	110406406	110406189	110406357	110419455	110419504	2844	2,7,8	0,0,0	19,3,2	0,1,0	199	150	1	1	1.0,1.0,1.0	1.0,0.693,1.0	0.102
2845	ENSMUSG00000027469.17	Tpx2	chr2	+	152696840	152696935	152696840	152696922	152709103	152709277	2845	69,67,51	95,77,76	76,66,52	72,103,84	163	150	0.978557	1	0.401,0.445,0.382	0.493,0.371,0.363	0
2846	ENSMUSG00000027469.17	Tpx2	chr2	+	152696840	152696935	152696840	152696922	152709106	152709277	2846	3,1,8	26,25,42	8,7,5	32,15,35	163	150	0.0802522	1	0.096,0.036,0.149	0.187,0.3,0.116	-0.107
2849	ENSMUSG00000002274.14	Metrn	chr17	-	26015059	26015615	26015214	26015615	26014347	26014407	2849	25,22,22	150135125	22,37,17	139181118	305	150	0.905086	1	0.076,0.074,0.08	0.072,0.091,0.066	0
2850	ENSMUSG00000032497.20	Lrrfip2	chr9	+	111011886	111011964	111011886	111011955	111017829	111017874	2850	0,0,0	0,0,4	0,1,0	0,4,3	159	150	1	1	NA,NA,0.0	NA,0.191,0.0	-0.096
2851	ENSMUSG00000032498.10	Mlh1	chr9	-	111076943	111078381	111078287	111078381	111076317	111076471	2851	13,2,16	59,34,33	19,32,4	63,64,46	1494	150	0.281767	1	0.022,0.006,0.046	0.029,0.048,0.009	-0.004
2853	ENSMUSG00000024818.16	Slc25a45	chr19	+	5930112	5930188	5930112	5930184	5930467	5930653	2853	1,1,4	16,5,7	1,0,0	16,15,6	154	150	0.00380739	0.145616	0.057,0.163,0.358	0.057,0.0,0.0	0.174
2854	ENSMUSG00000045594.11	Glb1	chr9	+	114272076	114272280	114272076	114272189	114279664	114279739	2854	0,4,6	217196187	6,3,2	186274206	241	150	1	1	0.0,0.013,0.02	0.02,0.007,0.006	0
2857	ENSMUSG00000059540.16	Tcea2	chr2	+	181322102	181322528	181322102	181322268	181325005	181325068	2857	14,18,28	12,3,9	9,24,19	11,15,16	410	150	0.0810712	1	0.299,0.687,0.532	0.23,0.369,0.303	0.205
2861	ENSMUSG00000020905.12	Usp43	chr11	-	67770621	67770970	67770636	67770970	67767198	67767357	2861	2,0,0	0,0,1	1,7,0	0,0,0	165	150	1	1	1.0,NA,0.0	1.0,1.0,NA	-0.5
2863	ENSMUSG00000063506.15	Arhgap22	chr14	+	33084399	33084532	33084399	33084480	33085232	33085306	2863	16,28,21	1,5,0	21,33,25	5,0,2	202	150	0.827872	1	0.922,0.806,1.0	0.757,1.0,0.903	0.023
2864	ENSMUSG00000063506.15	Arhgap22	chr14	+	33086349	33086482	33086349	33086471	33088526	33089400	2864	2,0,2	30,23,31	0,0,0	30,33,18	161	150	0.380834	1	0.058,0.0,0.057	0.0,0.0,0.0	0.038
2865	ENSMUSG00000032530.15	Lyzl4	chr9	-	121415758	121416056	121415868	121416056	121413399	121413649	2865	0,2,0	0,0,0	2,0,0	1,0,0	260	150	1	1	NA,1.0,NA	0.536,NA,NA	0.464
2866	ENSMUSG00000032525.16	Nktr	chr9	+	121567453	121569141	121567453	121567481	121570187	121570217	2866	48,44,45	2,2,0	22,44,28	7,0,2	1810	150	0.164188	1	0.665,0.646,1.0	0.207,1.0,0.537	0.189
2867	ENSMUSG00000030172.16	Erc1	chr6	-	119754939	119755032	119754948	119755032	119750694	119750862	2867	0,2,2	72,61,69	2,1,1	56,97,104	159	150	1	1	0.0,0.03,0.027	0.033,0.01,0.009	0.002
2869	ENSMUSG00000005124.11	Ccn4	chr15	+	66778249	66778529	66778249	66778337	66781523	66781580	2869	150915771876	0,1,0	175620691506	0,0,0	342	150	1	1	1.0,0.999,1.0	1.0,1.0,1.0	0
2870	ENSMUSG00000005124.11	Ccn4	chr15	+	66778249	66778529	66778249	66778337	66784677	66784938	2870	226423392827	100,93,141	269331312177	86,123,97	342	150	0.181982	1	0.909,0.917,0.898	0.932,0.918,0.908	-0.011
2871	ENSMUSG00000005124.11	Ccn4	chr15	+	66778249	66778529	66778249	66778337	66789125	66789319	2871	151415821877	0,0,0	175620641507	0,1,0	342	150	1	1	1.0,1.0,1.0	1.0,0.999,1.0	0
2873	ENSMUSG00000015305.7	Sash1	chr10	-	8626416	8627249	8626902	8627249	8621879	8621954	2873	3,2,3	188155186	10,7,1	209264167	636	150	1	1	0.004,0.003,0.004	0.011,0.006,0.001	-0.002
2875	ENSMUSG00000040767.11	Snrnp25	chr11	+	32156959	32157050	32156959	32157043	32157556	32157662	2875	134129157	0,4,0	140180113	0,0,0	157	150	1	1	1.0,0.969,1.0	1.0,1.0,1.0	-0.01
2876	ENSMUSG00000024384.5	Iws1	chr18	+	32212723	32213630	32212723	32213038	32216321	32216511	2876	485407535	2,1,0	528463450	0,0,0	742	150	1	1	0.98,0.988,1.0	1.0,1.0,1.0	-0.011
2877	ENSMUSG00000020009.14	Ifngr1	chr10	+	19473163	19473278	19473163	19473264	19474786	19474885	2877	94,92,112	0,4,0	93,107,71	1,0,0	164	150	1	1	1.0,0.955,1.0	0.988,1.0,1.0	-0.011
2878	ENSMUSG00000020009.14	Ifngr1	chr10	+	19473163	19473278	19473163	19473264	19477067	19477231	2878	504458580	8,3,5	583595535	4,8,3	164	150	1	1	0.983,0.993,0.991	0.993,0.986,0.994	-0.002
2882	ENSMUSG00000001524.15	Gtf2h4	chr17	-	35982117	35982249	35982121	35982249	35981757	35981854	2882	112,110,99	9,3,4	93120125	6,0,4	154	150	0.163298	1	0.924,0.973,0.96	0.938,1.0,0.968	-0.016
2884	ENSMUSG00000083161.3	Gm11427	chr11	+	83116359	83116672	83116359	83116511	83132360	83132577	2884	2,2,8	0,0,0	6,9,15	2,0,1	311	150	0.634452	1	1.0,1.0,1.0	0.591,1.0,0.879	0.177
2887	ENSMUSG00000015120.16	Ube2i	chr17	-	25488375	25488453	25488376	25488453	25488226	25488249	2887	0,0,0	199016631961	2,2,4	217524261785	151	150	1	1	0.0,0.0,0.0	0.001,0.001,0.002	-0.001
2888	ENSMUSG00000015120.16	Ube2i	chr17	-	25493135	25493284	25493146	25493284	25488376	25488453	2888	163138138	25,20,35	158194108	23,36,30	161	150	0.718546	1	0.859,0.865,0.786	0.865,0.834,0.77	0.014
2889	ENSMUSG00000019889.11	Ptprk	chr10	+	28461918	28462086	28461918	28462068	28462903	28463077	2889	3,0,10	221232198	4,5,1	291273254	168	150	0.404005	1	0.012,0.0,0.043	0.012,0.016,0.004	0.008
2891	ENSMUSG00000051736.9	Fam229b	chr10	-	39009807	39009896	39009818	39009896	39008242	39008374	2891	4,0,0	19,10,5	0,0,0	14,25,4	161	150	0.356597	1	0.164,0.0,0.0	0.0,0.0,0.0	0.055
2892	ENSMUSG00000051736.9	Fam229b	chr10	-	39009807	39009896	39009874	39009896	39008242	39008374	2892	4,0,0	0,1,2	0,0,0	0,0,2	217	150	1	1	1.0,0.0,0.0	NA,NA,0.0	0.333
2893	ENSMUSG00000051736.9	Fam229b	chr10	-	39009818	39009896	39009874	39009896	39008242	39008374	2893	19,10,5	0,1,2	14,25,4	0,0,2	206	150	0.784091	1	1.0,0.879,0.645	1.0,1.0,0.593	-0.023
2894	ENSMUSG00000087177.8	E130307A14Rik	chr10	-	39516271	39516507	39516375	39516507	39515559	39515762	2894	2,6,5	0,0,2	19,0,3	0,5,3	254	150	0.00192609	0.0925457	1.0,1.0,0.596	1.0,0.0,0.371	0.408
2896	ENSMUSG00000037949.9	Ano10	chr9	-	122100175	122100399	122100264	122100399	122092735	122092855	2896	0,0,2	250222272	1,0,0	318371245	239	150	1	1	0.0,0.0,0.005	0.002,0.0,0.0	0.001
2897	ENSMUSG00000019826.12	Zbtb24	chr10	+	41331668	41331768	41331668	41331752	41332527	41332611	2897	0,0,0	37,29,24	0,3,0	31,22,26	166	150	0.863222	1	0.0,0.0,0.0	0.0,0.11,0.0	-0.037
2898	ENSMUSG00000019823.18	Mical1	chr10	+	41354005	41354631	41354005	41354310	41354958	41355067	2898	71,48,70	7,5,9	50,43,50	8,11,10	471	150	0.0504445	0.776757	0.764,0.754,0.712	0.666,0.555,0.614	0.132
2899	ENSMUSG00000019822.13	Smpd2	chr10	-	41364424	41364511	41364428	41364511	41364172	41364305	2899	2,1,0	75,63,67	8,5,4	60,81,63	154	150	0.000139863	0.0143013	0.025,0.015,0.0	0.115,0.057,0.058	-0.063
2900	ENSMUSG00000019802.14	Sec63	chr10	+	42672201	42674851	42672201	42673729	42677628	42677723	2900	712570654	0,0,2	730802588	0,0,0	1272	150	1	1	1.0,1.0,0.975	1.0,1.0,1.0	-0.008
2902	ENSMUSG00000112023.2	Lilr4b	chr10	+	51356771	51356854	51356771	51356849	51357001	51357037	2902	7,2,6	4,5,7	8,3,6	4,8,6	155	150	0.969012	1	0.629,0.279,0.453	0.659,0.266,0.492	-0.019
2903	ENSMUSG00000112023.2	Lilr4b	chr10	+	51358964	51359023	51358964	51359000	51359857	51359974	2903	0,2,1	11,7,15	1,8,0	12,12,0	173	150	1	1	0.0,0.199,0.055	0.067,0.366,NA	-0.132
2904	ENSMUSG00000112023.2	Lilr4b	chr10	+	51360612	51360713	51360612	51360665	51361808	51361876	2904	0,2,1	12,8,11	1,0,0	22,23,14	198	150	0.876376	1	0.0,0.159,0.064	0.033,0.0,0.0	0.063
2907	ENSMUSG00000019861.16	Gopc	chr10	-	52234844	52235033	52234868	52235033	52230667	52230843	2907	2,0,0	88,76,100	0,0,0	112,111,68	174	150	1	1	0.019,0.0,0.0	0.0,0.0,0.0	0.006
2909	ENSMUSG00000058298.11	Mcm9	chr10	-	53423498	53423702	53423610	53423702	53417632	53417715	2909	9,17,13	0,0,0	16,18,11	0,1,0	262	150	1	1	1.0,1.0,1.0	1.0,0.912,1.0	0.029
2910	ENSMUSG00000036775.14	Decr2	chr17	-	26301849	26302067	26301944	26302067	26300203	26301235	2910	170147162	1,0,0	181171135	0,5,0	245	150	0.797323	1	0.99,1.0,1.0	1.0,0.954,1.0	0.012
2911	ENSMUSG00000003746.17	Man1a	chr10	-	53951599	53951805	53951621	53951805	53950511	53951366	2911	3,0,0	53,41,54	1,5,0	40,68,32	172	150	0.252276	1	0.047,0.0,0.0	0.021,0.06,0.0	-0.011
2914	ENSMUSG00000029650.11	Slc46a3	chr5	-	147831290	147831625	147831518	147831625	147830642	147830855	2914	2,7,0	0,0,1	7,15,16	0,0,0	378	150	1	1	1.0,1.0,0.0	1.0,1.0,1.0	-0.333
2919	ENSMUSG00000061533.17	Cep128	chr12	-	91336835	91336970	91336854	91336970	91333116	91333278	2919	4,15,8	0,0,1	11,15,21	0,1,0	169	150	1	1	1.0,1.0,0.877	1.0,0.93,1.0	-0.018
2920	ENSMUSG00000059901.13	Adamts14	chr10	-	61065425	61065582	61065434	61065582	61062885	61062991	2920	2,0,3	120115116	3,1,2	115,119,85	159	150	0.570656	1	0.015,0.0,0.024	0.024,0.008,0.022	-0.005
2924	ENSMUSG00000020079.16	Supv3l1	chr10	-	62279157	62279342	62279173	62279342	62276913	62277025	2924	5,2,2	70,66,52	4,1,1	74,55,45	166	150	0.397588	1	0.061,0.027,0.034	0.047,0.016,0.02	0.013
2925	ENSMUSG00000071253.9	Slc25a16	chr10	+	62768497	62768570	62768497	62768561	62773196	62773318	2925	0,0,0	80,57,75	1,2,0	54,57,70	159	150	1	1	0.0,0.0,0.0	0.017,0.032,0.0	-0.016
2926	ENSMUSG00000036875.16	Dna2	chr10	+	62805554	62805840	62805554	62805737	62807622	62807769	2926	4,4,0	0,10,7	1,0,1	10,26,0	253	150	0.061947	0.878237	1.0,0.192,0.0	0.056,0.0,1.0	0.045
2927	ENSMUSG00000020069.17	Hnrnph3	chr10	-	62853819	62854004	62853864	62854004	62853302	62853389	2927	89,95,73	22,27,14	79,108,78	30,53,26	195	150	0.00883558	0.251595	0.757,0.73,0.8	0.669,0.611,0.698	0.103
2928	ENSMUSG00000021235.14	Coq6	chr12	+	84417029	84417160	84417029	84417128	84417697	84417805	2928	64,62,40	2,0,0	45,70,55	4,1,4	182	150	0.00845974	0.244552	0.963,1.0,1.0	0.903,0.983,0.919	0.053
2929	ENSMUSG00000028439.15	Fam219a	chr4	-	41569176	41569537	41569209	41569537	41524365	41524414	2929	103,68,104	4,6,10	102,105,98	3,1,6	183	150	0.0266155	0.51253	0.955,0.903,0.895	0.965,0.989,0.93	-0.044
2930	ENSMUSG00000054823.18	Nsd3	chr8	+	26196551	26196668	26196551	26196635	26199089	26199231	2930	37,34,31	1,2,0	31,41,44	3,4,0	183	150	0.135367	1	0.968,0.933,1.0	0.894,0.894,1.0	0.038
2934	ENSMUSG00000041779.6	Tram2	chr1	-	21076373	21076458	21076382	21076458	21075790	21075861	2934	166163143	1,0,0	177169108	1,3,0	159	150	1	1	0.994,1.0,1.0	0.994,0.982,1.0	0.006
2937	ENSMUSG00000004661.16	Arid3b	chr9	-	57717621	57717763	57717691	57717763	57717447	57717520	2937	0,0,5	1,0,1	0,1,0	3,1,5	220	150	1	1	0.0,NA,0.773	0.0,0.405,0.0	0.252
2938	ENSMUSG00000033416.16	Gucd1	chr10	-	75347736	75347990	75347905	75347990	75346954	75347120	2938	4,8,6	68,46,51	4,16,17	70,88,52	319	150	0.0887139	1	0.027,0.076,0.052	0.026,0.079,0.133	-0.028
2939	ENSMUSG00000001151.11	Pcnt	chr10	-	76215996	76216273	76216050	76216273	76215738	76215889	2939	0,2,2	17,13,36	3,7,0	28,54,27	204	150	0.171597	1	0.0,0.102,0.039	0.073,0.087,0.0	-0.006
2941	ENSMUSG00000020523.15	Fam114a2	chr11	-	57404899	57405114	57404920	57405114	57404461	57404561	2941	4,8,5	106,92,122	2,4,2	159170106	171	150	0.00764254	0.229732	0.032,0.071,0.035	0.011,0.02,0.016	0.03
2942	ENSMUSG00000020262.16	Adarb1	chr10	-	77148181	77148360	77148211	77148360	77146939	77147108	2942	0,2,0	11,11,3	2,1,2	11,8,1	180	150	0.0349887	0.612302	0.0,0.132,0.0	0.132,0.094,0.625	-0.24
2945	ENSMUSG00000074513.10	Arfip1	chr3	-	84436476	84436572	84436497	84436572	84434992	84435105	2945	232221234	5,13,13	318292243	8,12,6	171	150	0.166781	1	0.976,0.937,0.94	0.972,0.955,0.973	-0.016
2952	ENSMUSG00000020329.13	Polrmt	chr10	-	79573433	79573720	79573633	79573720	79573290	79573343	2952	109,71,120	0,0,1	82148101	2,0,0	350	150	1	1	1.0,1.0,0.981	0.946,1.0,1.0	0.012
2953	ENSMUSG00000035745.10	Grin3b	chr10	+	79811887	79812039	79811887	79811951	79812227	79812392	2953	3,0,2	0,0,0	0,6,0	0,0,2	238	150	1	1	1.0,NA,1.0	NA,1.0,0.0	0.5
2954	ENSMUSG00000035640.19	Cbarp	chr10	-	79972496	79972577	79972523	79972577	79972183	79972328	2954	9,8,10	5,14,3	8,9,1	6,13,6	177	150	0.196056	1	0.604,0.326,0.739	0.531,0.37,0.124	0.215
2957	ENSMUSG00000109118.2	Gm32031	chr7	+	46658292	46658341	46658292	46658339	46658471	46658756	2957	1,2,3	0,0,0	2,0,0	1,1,0	152	150	1	1	1.0,1.0,1.0	0.664,0.0,NA	0.668
2959	ENSMUSG00000090112.9	Shprh	chr10	+	11047616	11047745	11047616	11047738	11054477	11054566	2959	4,0,4	37,16,20	0,0,1	34,39,37	157	150	0.00224609	0.103308	0.094,0.0,0.16	0.0,0.0,0.025	0.076
2961	ENSMUSG00000035215.10	Lsm7	chr10	-	80690773	80690977	80690858	80690977	80690451	80690542	2961	29,43,19	2,3,14	17,43,27	4,2,0	235	150	0.0544737	0.812018	0.902,0.901,0.464	0.731,0.932,1.0	-0.132
2962	ENSMUSG00000026605.15	Cenpf	chr1	-	189412417	189412703	189412468	189412703	189411135	189411338	2962	19,30,21	2,0,0	17,25,19	1,1,0	201	150	1	1	0.876,1.0,1.0	0.927,0.949,1.0	0
2963	ENSMUSG00000026605.15	Cenpf	chr1	-	189417059	189417335	189417141	189417335	189416729	189416863	2963	0,1,0	0,1,1	0,1,0	0,0,2	232	150	1	1	NA,0.393,0.0	NA,1.0,0.0	-0.303
2966	ENSMUSG00000034771.16	Tle2	chr10	+	81416090	81416165	81416090	81416132	81416317	81416501	2966	18,9,17	1,0,0	16,15,16	1,2,4	183	150	0.00162084	0.0820198	0.937,1.0,1.0	0.929,0.86,0.766	0.127
2967	ENSMUSG00000034771.16	Tle2	chr10	+	81422046	81422207	81422046	81422171	81422688	81422762	2967	23,9,14	0,0,1	18,13,8	2,2,4	186	150	0.00015765	0.0155064	1.0,1.0,0.919	0.879,0.84,0.617	0.194
2968	ENSMUSG00000034771.16	Tle2	chr10	+	81422046	81422207	81422046	81422171	81422691	81422762	2968	16,19,34	18,13,12	15,16,12	4,5,5	186	150	0.0725476	0.969755	0.418,0.541,0.696	0.752,0.721,0.659	-0.159
2969	ENSMUSG00000026193.16	Fn1	chr1	-	71636439	71637622	71637532	71637622	71632229	71632394	2969	175801480419357	0,0,0	199012242016175	0,1,0	1243	150	1	1	1.0,1.0,1.0	1.0,1.0,1.0	0
2970	ENSMUSG00000022201.17	Zfr	chr15	+	12118324	12118427	12118324	12118424	12135352	12135376	2970	0,0,1	19,12,18	0,1,0	20,17,11	153	150	1	1	0.0,0.0,0.052	0.0,0.055,0.0	-0.001
2971	ENSMUSG00000022201.17	Zfr	chr15	+	12160570	12160776	12160570	12160766	12162199	12162350	2971	297275312	0,3,2	328433283	2,0,4	160	150	1	1	1.0,0.988,0.993	0.994,1.0,0.985	0.001
2972	ENSMUSG00000025786.18	Zdhhc3	chr9	-	122929323	122929657	122929327	122929657	122913278	122913375	2972	1,0,0	8,3,10	1,2,2	2,12,7	154	150	0.0170449	0.377597	0.109,0.0,0.0	0.328,0.14,0.218	-0.192
2973	ENSMUSG00000025786.18	Zdhhc3	chr9	-	122929323	122929657	122929327	122929657	122918096	122918221	2973	8,14,1	321307319	2,5,3	305433385	154	150	0.0126201	0.317362	0.024,0.043,0.003	0.006,0.011,0.008	0.015
2974	ENSMUSG00000021950.16	Anxa8	chr14	+	33816354	33816448	33816354	33816370	33816679	33816775	2974	161913481733	4,11,2	174018271410	8,0,6	228	150	1	1	0.996,0.988,0.998	0.993,1.0,0.994	-0.002
2977	ENSMUSG00000044937.16	Ttc41	chr10	+	86594952	86595100	86594952	86595040	86596629	86596782	2977	0,1,1	0,0,2	13,2,0	0,0,0	210	150	1	1	NA,1.0,0.263	1.0,1.0,NA	-0.369
2978	ENSMUSG00000004356.9	Utp20	chr10	-	88613971	88614308	88614084	88614308	88613266	88613411	2978	1,0,0	63,104,84	0,0,0	96,69,81	263	150	1	1	0.009,0.0,0.0	0.0,0.0,0.0	0.003
2979	ENSMUSG00000019951.11	Uhrf1bp1l	chr10	+	89645489	89645640	89645489	89645625	89647348	89647602	2979	270231242	7,13,16	215306237	16,22,4	165	150	0.578756	1	0.972,0.942,0.932	0.924,0.927,0.982	0.004
2980	ENSMUSG00000061904.13	Slc25a3	chr10	-	90957969	90958193	90958068	90958193	90955388	90955568	2980	38,18,24	6,4,19	23,35,15	10,15,10	249	150	0.352929	1	0.792,0.731,0.432	0.581,0.584,0.475	0.105
2981	ENSMUSG00000036291.7	Ap5m1	chr14	+	49311005	49311651	49311005	49311199	49316151	49316379	2981	158108131	0,1,0	139180124	1,0,1	602	150	1	1	1.0,0.964,1.0	0.972,1.0,0.969	0.008
2983	ENSMUSG00000028034.16	Fubp1	chr3	+	151931716	151931854	151931716	151931845	151933807	151933882	2983	163163165	53,67,65	210223154	91,80,47	159	150	0.901332	1	0.744,0.697,0.705	0.685,0.724,0.756	-0.006
2984	ENSMUSG00000062981.6	Mrpl42	chr10	-	95337751	95337789	95337767	95337789	95336244	95336384	2984	1,0,1	186176187	0,0,0	243218175	166	150	1	1	0.005,0.0,0.005	0.0,0.0,0.0	0.003
2985	ENSMUSG00000074781.6	Ube2n	chr10	+	95377066	95377313	95377066	95377240	95377499	95377640	2985	188115471809	18,11,12	188222281671	19,30,16	223	150	0.085599	1	0.986,0.99,0.99	0.985,0.98,0.986	0.005
2986	ENSMUSG00000032009.9	Sesn3	chr9	+	14219756	14219954	14219756	14219843	14221543	14221726	2986	132107115	0,2,0	174128118	0,0,1	261	150	1	1	1.0,0.969,1.0	1.0,1.0,0.985	-0.005
2987	ENSMUSG00000004105.9	Angptl2	chr2	+	33118186	33119044	33118186	33118369	33132211	33132405	2987	462241304810	26,19,33	501557624357	23,34,28	825	150	0.937969	1	0.97,0.975,0.964	0.975,0.969,0.966	0
2988	ENSMUSG00000011257.20	Pabpc4	chr4	+	123182751	123183006	123182751	123182867	123183991	123184131	2988	103,60,105	10088961072	105,99,89	10291344952	289	150	0.988185	1	0.05,0.034,0.048	0.05,0.037,0.046	0
2989	ENSMUSG00000011257.20	Pabpc4	chr4	+	123188994	123189114	123188994	123189066	123189542	123189629	2989	860750970	140112217	10401203849	170247141	198	150	1	1	0.823,0.835,0.772	0.823,0.787,0.82	0
2990	ENSMUSG00000011257.20	Pabpc4	chr4	+	123188994	123189114	123188994	123189066	123189722	123189850	2990	548496564	47,65,54	590692481	42,64,36	198	150	0.0785826	1	0.898,0.853,0.888	0.914,0.891,0.91	-0.025
2994	ENSMUSG00000015522.19	Arnt	chr3	+	95401011	95401171	95401011	95401126	95401757	95401924	2994	119115147	0,0,0	174174120	0,1,0	195	150	1	1	1.0,1.0,1.0	1.0,0.993,1.0	0.002
2995	ENSMUSG00000027327.17	1700037H04Rik	chr2	-	130995504	130995630	130995513	130995630	130993537	130993680	2995	2,4,4	118104134	0,0,4	110,117,70	159	150	0.154127	1	0.016,0.035,0.027	0.0,0.0,0.051	0.009
2997	ENSMUSG00000021843.18	Ktn1	chr14	+	47971611	47971727	47971611	47971721	47973556	47973748	2997	26,19,15	98,45,62	26,18,28	53,87,83	156	150	0.671258	1	0.203,0.289,0.189	0.321,0.166,0.245	-0.017
2998	ENSMUSG00000021843.18	Ktn1	chr14	+	47971611	47971723	47971611	47971721	47973556	47977351	2998	9,4,15	98,45,62	16,14,8	53,87,83	152	150	0.407618	1	0.083,0.081,0.193	0.23,0.137,0.087	-0.032
3000	ENSMUSG00000020186.8	Csrp2	chr10	+	110771008	110771177	110771008	110771149	110773597	110773727	3000	247719942451	0,0,1	274527952168	0,0,0	178	150	1	1	1.0,1.0,1.0	1.0,1.0,1.0	0
3001	ENSMUSG00000031660.14	Brd7	chr8	-	89084159	89084222	89084164	89084222	89081256	89081401	3001	0,0,0	280240248	1,0,0	327344272	155	150	1	1	0.0,0.0,0.0	0.003,0.0,0.0	-0.001
3002	ENSMUSG00000069520.7	Tmem19	chr10	-	115197713	115197864	115197811	115197864	115195558	115195672	3002	130152168	3,10,7	172180147	10,14,7	248	150	0.228095	1	0.963,0.902,0.936	0.912,0.886,0.927	0.025
3004	ENSMUSG00000031570.18	Plpp5	chr8	+	26210293	26210402	26210293	26210362	26210581	26210672	3004	315338359	54,48,72	398441291	79,70,38	190	150	0.770628	1	0.822,0.848,0.797	0.799,0.833,0.858	-0.008
3006	ENSMUSG00000020184.16	Mdm2	chr10	-	117545558	117545689	117545604	117545689	117541059	117541134	3006	28,20,8	535525437	12,35,16	630722563	196	150	0.570393	1	0.039,0.028,0.014	0.014,0.036,0.021	0.003
3007	ENSMUSG00000020227.11	Irak3	chr10	-	120000945	120001116	120000997	120001116	119982335	119982534	3007	0,0,1	15,4,6	0,1,0	3,20,14	202	150	1	1	0.0,0.0,0.11	0.0,0.036,0.0	0.025
3008	ENSMUSG00000020115.4	Tbk1	chr10	-	121412178	121412308	121412182	121412308	121407747	121407929	3008	83,66,60	2,6,2	112,97,65	0,8,2	154	150	0.621543	1	0.976,0.915,0.967	1.0,0.922,0.969	-0.011
3009	ENSMUSG00000079109.12	Pms2	chr5	+	143862038	143862891	143862038	143862319	143864916	143865084	3009	121123125	0,0,4	120119119	1,1,1	722	150	0.376327	1	1.0,1.0,0.867	0.961,0.961,0.961	-0.005
3013	ENSMUSG00000048832.10	Vps37c	chr19	+	10666114	10666347	10666114	10666343	10683573	10683672	3013	10,7,12	64,56,50	10,8,14	60,80,69	154	150	0.7419	1	0.132,0.109,0.189	0.14,0.089,0.165	0.012
3014	ENSMUSG00000025354.6	Dnajc14	chr10	+	128641544	128641595	128641544	128641583	128642036	128643489	3014	5,9,5	4,5,8	12,4,3	8,14,9	162	150	0.205012	1	0.536,0.625,0.367	0.581,0.209,0.236	0.167
3015	ENSMUSG00000061207.12	Stk19	chr17	-	35050973	35051128	35050988	35051128	35043726	35043824	3015	3,0,0	114,78,130	1,0,0	129137115	165	150	1	1	0.023,0.0,0.0	0.007,0.0,0.0	0.005
3018	ENSMUSG00000021476.10	Habp4	chr13	+	64322603	64322672	64322603	64322659	64323818	64323902	3018	194160244	4,0,0	237209222	0,1,0	163	150	1	1	0.978,1.0,1.0	1.0,0.995,1.0	-0.006
3021	ENSMUSG00000023764.19	Sfi1	chr11	-	3138877	3139056	3138940	3139056	3137239	3137410	3021	2,3,0	13,13,15	2,0,3	19,38,11	213	150	0.633414	1	0.098,0.14,0.0	0.069,0.0,0.161	0.003
3022	ENSMUSG00000034614.15	Pik3ip1	chr11	+	3282108	3282249	3282108	3282228	3283208	3283412	3022	10,17,29	197166255	9,40,17	219224178	171	150	0.479249	1	0.043,0.082,0.091	0.035,0.135,0.077	-0.01
3023	ENSMUSG00000003345.17	Csnk1g2	chr10	+	80473843	80474143	80473843	80473913	80474227	80474462	3023	675578803	0,0,2	722956693	0,0,0	380	150	1	1	1.0,1.0,0.994	1.0,1.0,1.0	-0.002
3024	ENSMUSG00000034175.14	Rhbdd3	chr11	+	5055180	5055347	5055180	5055313	5055432	5055717	3024	12,15,19	4,0,1	13,38,20	2,2,4	184	150	0.638715	1	0.71,1.0,0.939	0.841,0.939,0.803	0.022
3025	ENSMUSG00000041073.11	Nacad	chr11	-	6549035	6549235	6549079	6549235	6548880	6548952	3025	19,39,34	5,4,0	42,26,19	0,2,4	194	150	0.433719	1	0.746,0.883,1.0	1.0,0.91,0.786	-0.022
3026	ENSMUSG00000056234.16	Ncoa4	chr14	+	31894259	31894405	31894259	31894400	31894563	31894652	3026	0,0,0	181196218	0,0,3	205244172	155	150	1	1	0.0,0.0,0.0	0.0,0.0,0.017	-0.006
3029	ENSMUSG00000008140.19	Emc10	chr7	-	44142601	44142723	44142613	44142723	44141977	44142082	3029	3,0,6	413439537	0,1,0	532524375	162	150	1	1	0.007,0.0,0.01	0.0,0.002,0.0	0.005
3031	ENSMUSG00000038900.18	Rpl12	chr2	+	32851751	32851972	32851751	32851851	32852060	32852134	3031	508619683	129581095213744	697799492	137381506211590	271	150	0.915801	1	0.021,0.03,0.027	0.027,0.029,0.023	0
3035	ENSMUSG00000020290.15	Xpo1	chr11	+	23217661	23218690	23217661	23217763	23218848	23218912	3035	24,6,6	0,4,0	18,27,5	0,0,2	1077	150	0.298873	1	1.0,0.173,1.0	1.0,1.0,0.258	-0.028
3036	ENSMUSG00000020290.15	Xpo1	chr11	+	23217661	23218690	23217661	23217763	23221132	23221205	3036	24,8,16	234198230	16,25,7	247305203	1077	150	0.947759	1	0.014,0.006,0.01	0.009,0.011,0.005	0.002
3038	ENSMUSG00000004568.14	Arhgef18	chr8	+	3443072	3443224	3443072	3443102	3477348	3477490	3038	6,7,4	55,67,88	9,7,3	73,79,63	272	150	0.812298	1	0.057,0.054,0.024	0.064,0.047,0.026	-0.001
3039	ENSMUSG00000039069.20	Mtg2	chr2	+	179723878	179724553	179723878	179724026	179725137	179725253	3039	3,9,9	58,59,85	21,10,9	68,69,57	677	150	0.0143193	0.341688	0.011,0.033,0.023	0.064,0.031,0.034	-0.021
3040	ENSMUSG00000039069.20	Mtg2	chr2	+	179725856	179726105	179725856	179726075	179726243	179726382	3040	13,16,31	37,19,34	42,45,16	40,51,35	180	150	0.540644	1	0.226,0.412,0.432	0.467,0.424,0.276	-0.032
3041	ENSMUSG00000039069.20	Mtg2	chr2	+	179725856	179726105	179725856	179726075	179727172	179727695	3041	9,3,5	0,4,4	17,7,6	0,1,5	180	150	0.251009	1	1.0,0.385,0.51	1.0,0.854,0.5	-0.153
3042	ENSMUSG00000021266.17	Wars	chr12	-	108854237	108854474	108854301	108854474	108848620	108848834	3042	5,0,3	468395515	6,0,1	528623403	214	150	1	1	0.007,0.0,0.004	0.008,0.0,0.002	0
3046	ENSMUSG00000057098.15	Ebf1	chr11	+	44511993	44512176	44511993	44512057	44512747	44512803	3046	0,8,3	62,62,64	0,5,0	67,83,56	269	150	0.0657919	0.914104	0.0,0.067,0.025	0.0,0.032,0.0	0.02
3047	ENSMUSG00000057098.15	Ebf1	chr11	+	44774640	44774782	44774640	44774758	44798730	44798864	3047	26,12,28	1,4,3	33,15,12	1,9,6	174	150	0.104115	1	0.957,0.721,0.889	0.966,0.59,0.633	0.126
3048	ENSMUSG00000057098.15	Ebf1	chr11	+	44774640	44774782	44774640	44774758	44798733	44798864	3048	24,21,24	0,0,0	35,29,29	5,5,7	174	150	2.65001e-07	0.000163704	1.0,1.0,1.0	0.858,0.833,0.781	0.176
3052	ENSMUSG00000031728.11	Zfp821	chr8	+	110444393	110444538	110444393	110444519	110447826	110447975	3052	19,28,37	17,11,23	23,26,24	29,18,15	169	150	0.302131	1	0.498,0.693,0.588	0.413,0.562,0.587	0.072
3053	ENSMUSG00000034532.10	Fbxo16	chr14	+	65532841	65533067	65532841	65533006	65536634	65536864	3053	0,2,0	24,11,17	0,0,0	9,10,9	211	150	1	1	0.0,0.114,0.0	0.0,0.0,0.0	0.038
3055	ENSMUSG00000007850.17	Hnrnph1	chr11	+	50270647	50273542	50270647	50270791	50273626	50273698	3055	213616851739	0,2,0	206123231815	0,0,0	2901	150	1	1	1.0,0.978,1.0	1.0,1.0,1.0	-0.007
3056	ENSMUSG00000007850.17	Hnrnph1	chr11	+	50274657	50274747	50274657	50274717	50275470	50275563	3056	764628776	48,54,48	811865593	58,66,29	180	150	0.803141	1	0.93,0.906,0.931	0.921,0.916,0.945	-0.005
3057	ENSMUSG00000044807.14	Zfp354c	chr11	-	50708619	50708762	50708635	50708762	50708115	50708186	3057	0,2,0	1,0,0	0,1,0	4,8,0	166	150	1	1	0.0,1.0,NA	0.0,0.101,NA	0.45
3058	ENSMUSG00000021557.16	Agtpbp1	chr13	-	59704911	59705100	59705036	59705100	59692200	59692265	3058	6,7,26	23,7,16	35,23,8	19,18,11	275	150	0.209938	1	0.125,0.353,0.47	0.501,0.411,0.284	-0.083
3059	ENSMUSG00000027207.16	Galk2	chr2	+	125708026	125708305	125708026	125708288	125720197	125720286	3059	138159153	5,2,8	203219186	5,5,4	167	150	0.372486	1	0.961,0.986,0.945	0.973,0.975,0.977	-0.011
3061	ENSMUSG00000020514.9	Mrpl22	chr11	+	58062619	58062847	58062619	58062668	58063858	58063976	3061	38,28,34	208195205	33,57,18	219265219	329	150	0.647102	1	0.077,0.061,0.07	0.064,0.089,0.036	0.006
3062	ENSMUSG00000049755.15	Zfp672	chr11	-	58213394	58213555	58213425	58213555	58210149	58210416	3062	13,16,3	2,1,0	7,14,5	1,2,11	181	150	0.00475335	0.167552	0.843,0.93,1.0	0.853,0.853,0.274	0.264
3063	ENSMUSG00000026811.19	St6galnac6	chr2	+	32498053	32498237	32498053	32498108	32499237	32499328	3063	4,13,24	32,32,53	8,5,0	35,31,41	279	150	0.00152795	0.0793849	0.063,0.179,0.196	0.109,0.08,0.0	0.083
3064	ENSMUSG00000026811.19	St6galnac6	chr2	+	32504792	32505199	32504792	32505180	32508508	32508616	3064	72,84,87	11,5,14	92,119,95	1,13,10	169	150	0.125708	1	0.853,0.937,0.847	0.988,0.89,0.894	-0.045
3065	ENSMUSG00000068329.13	Htra2	chr6	-	83029678	83030051	83029981	83030051	83029453	83029523	3065	320291384	24,15,20	363395355	22,21,21	453	150	0.895951	1	0.815,0.865,0.864	0.845,0.862,0.848	-0.004
3066	ENSMUSG00000068329.13	Htra2	chr6	-	83029678	83030051	83030018	83030051	83029453	83029523	3066	341302396	39,33,44	377408370	57,51,20	490	150	0.809018	1	0.728,0.737,0.734	0.669,0.71,0.85	-0.01
3067	ENSMUSG00000068329.13	Htra2	chr6	-	83029981	83030051	83030018	83030051	83029453	83029523	3067	45,26,32	39,33,44	36,34,36	57,51,20	187	150	0.988032	1	0.481,0.387,0.368	0.336,0.348,0.591	-0.013
3068	ENSMUSG00000068329.13	Htra2	chr6	-	83029981	83030051	83030018	83030051	83029678	83029707	3068	21,12,14	13,13,20	17,14,15	20,15,10	187	150	0.973217	1	0.564,0.425,0.36	0.405,0.428,0.546	-0.01
3069	ENSMUSG00000068329.13	Htra2	chr6	-	83029981	83030051	83030018	83030051	83029678	83029784	3069	21,11,12	195171226	14,14,16	215224183	187	150	0.845193	1	0.08,0.049,0.041	0.05,0.048,0.066	0.002
3072	ENSMUSG00000028017.8	Egf	chr3	-	129500857	129501025	129500924	129501025	129499752	129499899	3072	0,0,2	6,2,1	0,4,0	0,1,0	217	150	1	1	0.0,0.0,0.58	NA,0.734,NA	-0.541
3073	ENSMUSG00000024299.18	Adamts10	chr17	+	33747653	33748000	33747653	33747802	33749106	33749263	3073	117122107	5,3,3	110170111	9,7,2	348	150	0.307141	1	0.91,0.946,0.939	0.84,0.913,0.96	0.027
3074	ENSMUSG00000024299.18	Adamts10	chr17	+	33757544	33757675	33757544	33757669	33762171	33762279	3074	2,11,1	8,9,13	2,3,3	6,19,17	156	150	0.237606	1	0.194,0.54,0.069	0.243,0.132,0.145	0.094
3075	ENSMUSG00000024299.18	Adamts10	chr17	+	33757544	33757686	33757544	33757669	33762171	33762279	3075	18,17,22	8,9,13	31,28,42	6,19,17	167	150	0.451724	1	0.669,0.629,0.603	0.823,0.57,0.689	-0.06
3076	ENSMUSG00000024299.18	Adamts10	chr17	+	33757544	33757686	33757544	33757675	33762171	33762279	3076	18,14,21	2,8,0	31,28,42	2,3,3	161	150	0.276522	1	0.893,0.62,1.0	0.935,0.897,0.929	-0.083
3077	ENSMUSG00000024299.18	Adamts10	chr17	+	33768453	33769644	33768453	33768583	33769987	33770164	3077	123121116	2,0,0	119149103	0,1,0	1211	150	1	1	0.884,1.0,1.0	1.0,0.949,1.0	-0.022
3079	ENSMUSG00000019467.16	Arhgef25	chr10	-	127019066	127019698	127019517	127019698	127018393	127018812	3079	506425440	1,3,3	466559384	0,3,3	601	150	0.719128	1	0.992,0.972,0.973	1.0,0.979,0.97	-0.004
3080	ENSMUSG00000019467.16	Arhgef25	chr10	-	127020260	127020582	127020531	127020582	127019880	127020081	3080	192191248	4,2,2	183247192	0,0,0	421	150	0.134804	1	0.945,0.971,0.978	1.0,1.0,1.0	-0.035
3081	ENSMUSG00000019467.16	Arhgef25	chr10	-	127020951	127021547	127021443	127021547	127020755	127020848	3081	280218254	2,0,0	257310227	0,0,0	642	150	1	1	0.97,1.0,1.0	1.0,1.0,1.0	-0.01
3082	ENSMUSG00000021282.18	Eif5	chr12	+	111506234	111506345	111506234	111506316	111506563	111506736	3082	1,0,3	825850939	3,6,0	11131098800	179	150	1	1	0.001,0.0,0.003	0.002,0.005,0.0	-0.001
3084	ENSMUSG00000042331.14	Specc1	chr11	+	62023101	62023307	62023101	62023280	62037131	62037277	3084	0,0,0	186136163	4,0,2	184198113	177	150	1	1	0.0,0.0,0.0	0.018,0.0,0.015	-0.011
3085	ENSMUSG00000018501.18	Ncor1	chr11	-	62240178	62240319	62240220	62240319	62236060	62236144	3085	148116158	0,3,0	124152118	3,5,0	192	150	0.394946	1	1.0,0.968,1.0	0.97,0.96,1.0	0.013
3086	ENSMUSG00000018501.18	Ncor1	chr11	-	62245196	62245298	62245208	62245298	62244059	62244160	3086	123,67,59	8,12,12	121,121,92	9,9,4	162	150	0.0202835	0.426074	0.934,0.838,0.82	0.926,0.926,0.955	-0.072
3087	ENSMUSG00000018501.18	Ncor1	chr11	-	62269322	62269480	62269340	62269480	62267460	62267587	3087	51,49,48	100,54,62	57,51,44	80,94,61	168	150	0.69766	1	0.313,0.448,0.409	0.389,0.326,0.392	0.021
3088	ENSMUSG00000013787.16	Ehmt2	chr17	+	35127149	35127289	35127149	35127254	35127379	35127534	3088	1,2,2	309278309	0,5,0	319352262	185	150	1	1	0.003,0.006,0.005	0.0,0.011,0.0	0.001
3089	ENSMUSG00000090173.9	Fbxw10	chr11	+	62764196	62764355	62764196	62764318	62765767	62766015	3089	3,1,0	0,0,1	0,1,2	0,0,0	187	150	1	1	1.0,1.0,0.0	NA,1.0,1.0	-0.333
3090	ENSMUSG00000090173.9	Fbxw10	chr11	+	62764196	62764370	62764196	62764318	62765767	62766015	3090	3,0,0	0,0,1	0,1,1	0,0,0	202	150	1	1	1.0,NA,0.0	NA,1.0,1.0	-0.5
3092	ENSMUSG00000020549.15	Elac2	chr11	+	64883046	64883185	64883046	64883180	64883264	64883350	3092	139102126	4,7,4	160,162,99	3,0,2	155	150	0.00534281	0.181107	0.971,0.934,0.968	0.981,1.0,0.98	-0.029
3093	ENSMUSG00000020549.15	Elac2	chr11	+	64883046	64883185	64883046	64883180	64883267	64883350	3093	0,0,6	0,0,0	3,1,0	1,0,0	155	150	1	1	NA,NA,1.0	0.744,1.0,NA	0.128
3094	ENSMUSG00000020910.17	Adprm	chr11	-	66932218	66932933	66932306	66932933	66931044	66931161	3094	2,4,6	65,76,55	4,6,17	50,106,74	238	150	0.04109	0.680115	0.019,0.032,0.064	0.048,0.034,0.126	-0.031
3096	ENSMUSG00000060938.15	Rpl26	chr11	+	68793095	68793268	68793095	68793262	68794004	68794145	3096	9896815410297	77,60,83	10683125948562	96,87,69	156	150	1	1	0.992,0.992,0.992	0.991,0.993,0.992	0
3097	ENSMUSG00000022992.18	Kansl2	chr15	-	98422339	98422593	98422441	98422593	98418198	98418306	3097	499381503	50,43,48	514628433	42,43,43	252	150	0.13978	1	0.856,0.841,0.862	0.879,0.897,0.857	-0.025
3098	ENSMUSG00000022992.18	Kansl2	chr15	-	98431782	98432145	98432121	98432145	98431398	98431657	3098	565577613	14,15,11	515780442	8,12,4	489	150	0.0493243	0.766182	0.925,0.922,0.945	0.952,0.952,0.971	-0.028
3099	ENSMUSG00000041346.12	Wrap53	chr11	-	69454129	69454262	69454145	69454262	69453474	69453683	3099	52,42,66	0,0,0	44,55,32	1,1,2	166	150	0.383933	1	1.0,1.0,1.0	0.975,0.98,0.935	0.037
3100	ENSMUSG00000047284.15	Neurl4	chr11	+	69793833	69794545	69793833	69794278	69794690	69794989	3100	46,22,28	11,3,7	30,24,29	10,5,1	417	150	0.617111	1	0.601,0.725,0.59	0.519,0.633,0.913	-0.05
3102	ENSMUSG00000047284.15	Neurl4	chr11	+	69798662	69798838	69798662	69798832	69798921	69799053	3102	32,42,47	25,25,17	41,41,34	20,37,21	156	150	0.502806	1	0.552,0.618,0.727	0.663,0.516,0.609	0.036
3103	ENSMUSG00000078812.11	Eif5a	chr11	-	69811849	69811890	69811867	69811890	69809976	69810162	3103	11,7,12	0,0,1	17,12,12	3,0,2	168	150	0.0541041	0.809064	1.0,1.0,0.915	0.835,1.0,0.843	0.079
3106	ENSMUSG00000040746.16	Rnf167	chr11	+	70540046	70540172	70540046	70540120	70540270	70540358	3106	31,21,44	2,0,0	45,69,8	1,4,3	202	150	0.0142987	0.341526	0.92,1.0,1.0	0.971,0.928,0.664	0.119
3107	ENSMUSG00000060600.16	Eno3	chr11	+	70548027	70548105	70548027	70548093	70548697	70548784	3107	2,3,11	110,85,124	0,6,2	88,117,82	162	150	0.122908	1	0.017,0.032,0.076	0.0,0.045,0.022	0.019
3108	ENSMUSG00000060600.16	Eno3	chr11	+	70551822	70552020	70551822	70551918	70552214	70552416	3108	480363435	0,0,0	377491336	1,0,2	252	150	1	1	1.0,1.0,1.0	0.996,1.0,0.99	0.005
3109	ENSMUSG00000057054.12	Inca1	chr11	-	70590745	70590981	70590774	70590981	70586689	70586774	3109	1,0,2	0,0,0	7,0,4	1,0,0	179	150	1	1	1.0,NA,1.0	0.854,NA,1.0	0.073
3110	ENSMUSG00000057054.12	Inca1	chr11	-	70590745	70590981	70590813	70590981	70586689	70586774	3110	1,0,2	0,0,0	8,0,4	0,4,0	218	150	1	1	1.0,NA,1.0	1.0,0.0,1.0	0.333
3111	ENSMUSG00000057054.12	Inca1	chr11	-	70590745	70590981	70590883	70590981	70586689	70586774	3111	1,0,2	4,0,0	8,2,4	0,4,1	288	150	1	1	0.115,NA,1.0	1.0,0.207,0.676	-0.07
3113	ENSMUSG00000057054.12	Inca1	chr11	-	70590774	70590981	70590883	70590981	70586689	70586774	3113	0,0,0	4,0,0	2,2,0	0,4,1	259	150	1	1	0.0,NA,NA	1.0,0.225,0.0	-0.408
3114	ENSMUSG00000057054.12	Inca1	chr11	-	70590813	70590981	70590883	70590981	70586689	70586774	3114	0,0,0	4,0,0	0,6,0	0,4,1	220	150	1	1	0.0,NA,NA	NA,0.506,0.0	-0.253
3115	ENSMUSG00000020821.18	Kif1c	chr11	+	70615929	70616038	70615929	70616002	70616713	70617328	3115	15,17,16	490478462	24,15,14	505523433	186	150	0.731142	1	0.024,0.028,0.027	0.037,0.023,0.025	-0.002
3117	ENSMUSG00000020817.17	Rabep1	chr11	+	70799211	70799382	70799211	70799343	70808140	70808608	3117	0,0,0	152161216	1,0,4	165211198	189	150	1	1	0.0,0.0,0.0	0.005,0.0,0.016	-0.007
3120	ENSMUSG00000020790.15	Ankfy1	chr11	+	72630814	72630932	72630814	72630883	72631227	72631427	3120	3,3,2	67,78,111	5,15,6	101,115,85	199	150	0.00333687	0.133394	0.033,0.028,0.013	0.036,0.09,0.051	-0.034
3123	ENSMUSG00000020788.16	Atp2a3	chr11	+	72880300	72880386	72880300	72880373	72882514	72883869	3123	0,0,0	0,0,3	0,6,0	1,0,2	163	150	1	1	NA,NA,0.0	0.0,1.0,0.0	-0.333
3126	ENSMUSG00000038351.15	Sgsm2	chr11	-	74759402	74759564	74759467	74759564	74759049	74759117	3126	29,26,24	0,0,1	21,33,22	2,0,2	215	150	0.293526	1	1.0,1.0,0.944	0.88,1.0,0.885	0.06
3128	ENSMUSG00000038178.17	Slc43a2	chr11	+	75422523	75422604	75422523	75422567	75423413	75423614	3128	15,19,13	5,0,1	9,13,16	3,8,2	187	150	0.0524167	0.795736	0.706,1.0,0.912	0.706,0.566,0.865	0.16
3129	ENSMUSG00000020849.14	Ywhae	chr11	+	75646399	75646506	75646399	75646478	75647642	75647942	3129	411235353965	5,4,1	418548333557	10,12,3	178	150	1	1	0.999,0.999,1.0	0.997,0.997,0.999	0.002
3131	ENSMUSG00000017288.16	Vps53	chr11	-	76054623	76054690	76054627	76054690	76029133	76029220	3131	148158143	1,2,1	215210141	3,2,0	154	150	1	1	0.993,0.987,0.993	0.986,0.99,1.0	-0.001
3132	ENSMUSG00000002059.19	Rab34	chr11	+	78082033	78082115	78082033	78082091	78082190	78082281	3132	602518616	0,1,0	572738497	0,2,1	174	150	1	1	1.0,0.998,1.0	1.0,0.997,0.998	0.001
3133	ENSMUSG00000010277.8	2610507B11Rik	chr11	+	78152577	78153135	78152577	78152743	78153524	78153654	3133	2,7,7	115,94,111	6,8,5	120,156,98	542	150	1	1	0.005,0.02,0.017	0.014,0.014,0.014	0
3134	ENSMUSG00000026048.17	Ercc5	chr1	+	44197303	44197495	44197303	44197419	44197964	44198051	3134	10,3,2	45,60,80	1,18,2	83,63,57	226	150	0.51852	1	0.129,0.032,0.016	0.008,0.159,0.023	-0.004
3135	ENSMUSG00000026048.17	Ercc5	chr1	+	44200136	44200269	44200136	44200197	44200969	44201113	3135	1,3,0	59,75,43	0,1,0	83,73,58	222	150	1	1	0.011,0.026,0.0	0.0,0.009,0.0	0.009
3136	ENSMUSG00000032842.14	Abcc10	chr17	-	46615082	46615401	46615255	46615401	46614838	46614951	3136	10,8,16	1,0,0	24,36,13	0,0,0	323	150	1	1	0.823,1.0,1.0	1.0,1.0,1.0	-0.059
3137	ENSMUSG00000017550.15	Atad5	chr11	+	80003574	80003663	80003574	80003654	80003900	80004040	3137	6,13,5	0,3,3	8,11,9	1,5,1	159	150	0.849378	1	1.0,0.803,0.611	0.883,0.675,0.895	-0.013
3138	ENSMUSG00000001248.16	Gramd1a	chr7	-	30834950	30835164	30835021	30835164	30833838	30833942	3138	18,25,23	41,71,74	31,30,23	99,83,57	221	150	0.967011	1	0.23,0.193,0.174	0.175,0.197,0.215	0.003
3139	ENSMUSG00000001248.16	Gramd1a	chr7	-	30834950	30835164	30835132	30835164	30833838	30833942	3139	81,98,135	3,3,1	117,135,97	4,0,0	332	150	0.161114	1	0.924,0.937,0.984	0.93,1.0,1.0	-0.028
3140	ENSMUSG00000001248.16	Gramd1a	chr7	-	30835021	30835164	30835132	30835164	30833838	30833942	3140	104144186	3,3,1	185188131	4,0,0	261	150	0.368742	1	0.952,0.965,0.991	0.964,1.0,1.0	-0.019
3141	ENSMUSG00000001441.14	Npepps	chr11	-	97139027	97139149	97139057	97139149	97135253	97135361	3141	171192208	0,0,0	224270174	4,0,0	180	150	1	1	1.0,1.0,1.0	0.979,1.0,1.0	0.007
3143	ENSMUSG00000018651.15	Tada2a	chr11	-	83976464	83976597	83976501	83976597	83975539	83975583	3143	53,47,81	6,0,0	59,77,56	1,0,1	187	150	0.25863	1	0.876,1.0,1.0	0.979,1.0,0.978	-0.027
3144	ENSMUSG00000000804.15	Usp32	chr11	-	84927305	84927465	84927347	84927465	84922894	84923049	3144	3,6,2	49,32,66	5,12,7	62,46,37	192	150	0.024149	0.481521	0.046,0.128,0.023	0.059,0.169,0.129	-0.053
3151	ENSMUSG00000023723.18	Mrps23	chr11	+	88095249	88095539	88095249	88095311	88096014	88096185	3151	6,8,8	319266300	12,8,7	316322308	378	150	0.906084	1	0.007,0.012,0.01	0.015,0.01,0.009	-0.002
3154	ENSMUSG00000020866.18	Cacna1g	chr11	-	94316589	94316803	94316610	94316803	94309644	94309796	3154	4,1,2	2,0,4	2,1,0	1,0,4	171	150	0.206312	1	0.637,1.0,0.305	0.637,1.0,0.0	0.102
3155	ENSMUSG00000020866.18	Cacna1g	chr11	-	94316589	94316803	94316610	94316803	94314496	94314550	3155	9,2,30	32,20,39	16,10,8	23,28,27	171	150	0.653028	1	0.198,0.081,0.403	0.379,0.239,0.206	-0.047
3156	ENSMUSG00000027951.17	Adar	chr3	+	89652682	89652908	89652682	89652830	89653126	89653298	3156	34,47,36	21,21,20	46,52,49	16,20,13	228	150	0.0501497	0.774145	0.516,0.596,0.542	0.654,0.631,0.713	-0.115
3157	ENSMUSG00000001506.11	Col1a1	chr11	+	94828735	94828930	94828735	94828929	94829052	94829084	3157	477314430254159	0,0,12	540156194541689	0,0,0	151	150	1	1	1.0,1.0,1.0	1.0,1.0,1.0	0
3158	ENSMUSG00000075595.10	Zfp652	chr11	+	95639825	95640973	95639825	95640433	95643700	95643848	3158	175203225	9,15,10	245220139	7,16,20	690	150	0.432998	1	0.809,0.746,0.83	0.884,0.749,0.602	0.05
3159	ENSMUSG00000032180.12	Tmed1	chr9	-	21420549	21420647	21420584	21420647	21420226	21420410	3159	205159193	0,0,0	182210123	2,1,1	185	150	1	1	1.0,1.0,1.0	0.987,0.994,0.99	0.01
3162	ENSMUSG00000018669.15	Cdk5rap3	chr11	-	96806876	96807022	96806976	96807022	96804490	96804622	3162	42,13,25	304272332	31,21,42	412374276	250	150	0.882364	1	0.077,0.028,0.043	0.043,0.033,0.084	-0.004
3164	ENSMUSG00000038437.12	Mllt6	chr11	+	97563282	97563508	97563282	97563418	97564285	97564897	3164	3,2,1	20,34,29	3,3,6	57,32,27	240	150	0.290308	1	0.086,0.035,0.021	0.032,0.055,0.122	-0.022
3165	ENSMUSG00000020882.18	Cacnb1	chr11	-	97900829	97901202	97901121	97901202	97900683	97900742	3165	4,5,10	6,3,6	8,6,3	18,14,7	442	150	0.0321442	0.577568	0.185,0.361,0.361	0.131,0.127,0.127	0.174
3166	ENSMUSG00000038013.15	Wipf2	chr11	+	98754463	98754728	98754463	98754505	98775799	98775930	3166	25,42,48	3,17,9	37,52,55	9,8,1	373	150	0.120396	1	0.77,0.498,0.682	0.623,0.723,0.957	-0.118
3167	ENSMUSG00000037935.17	Smarce1	chr11	-	99115546	99115968	99115863	99115968	99111480	99111561	3167	17,9,6	372367445	15,14,15	471478351	467	150	0.927442	1	0.014,0.008,0.004	0.01,0.009,0.014	-0.002
3169	ENSMUSG00000006931.16	P3h4	chr11	-	100302554	100302700	100302617	100302700	100301939	100302023	3169	177614961934	16,18,28	173721491582	31,13,22	213	150	0.936696	1	0.987,0.983,0.98	0.975,0.991,0.981	0.001
3170	ENSMUSG00000020918.15	Kat2a	chr11	-	100601075	100601462	100601270	100601462	100600208	100600315	3170	16,19,4	228146179	9,8,16	162230136	345	150	0.674359	1	0.03,0.054,0.01	0.024,0.015,0.049	0.002
3171	ENSMUSG00000078652.10	Psme3	chr11	+	101210281	101210418	101210281	101210330	101210737	101210850	3171	7,4,8	585493504	6,6,15	629736514	238	150	0.850564	1	0.007,0.005,0.01	0.006,0.005,0.018	-0.002
3172	ENSMUSG00000078651.9	Aoc2	chr11	+	101219169	101219455	101219169	101219374	101219647	101219777	3172	3,10,3	0,0,2	5,10,3	0,0,0	231	150	0.774862	1	1.0,1.0,0.493	1.0,1.0,1.0	-0.169
3173	ENSMUSG00000032480.18	Dhx30	chr9	-	109913796	109913936	109913848	109913936	109913388	109913714	3173	160108190	3,0,1	178216158	0,2,0	202	150	1	1	0.975,1.0,0.993	1.0,0.988,1.0	-0.007
3174	ENSMUSG00000032480.18	Dhx30	chr9	-	109944103	109944650	109944558	109944650	109942038	109942158	3174	67,53,54	4,0,2	66,77,42	3,6,1	605	150	0.274463	1	0.806,1.0,0.87	0.845,0.761,0.912	0.053
3176	ENSMUSG00000008855.18	Hdac5	chr11	-	102086773	102086943	102086777	102086943	102086576	102086694	3176	2,1,6	52,42,41	0,1,4	29,47,26	154	150	0.321731	1	0.036,0.023,0.125	0.0,0.02,0.13	0.011
3177	ENSMUSG00000020923.18	Ubtf	chr11	-	102197904	102197976	102197908	102197976	102197681	102197825	3177	279273310	0,7,0	368401344	0,0,3	154	150	1	1	1.0,0.974,1.0	1.0,1.0,0.991	-0.006
3179	ENSMUSG00000061086.13	Myl4	chr11	+	104471227	104471301	104471227	104471255	104474803	104474953	3179	0,0,1	41,29,18	0,0,2	54,59,27	196	150	1	1	0.0,0.0,0.041	0.0,0.0,0.054	-0.004
3180	ENSMUSG00000069631.15	Strada	chr11	-	106077926	106078006	106077950	106078006	106064504	106064607	3180	34,18,29	24,18,23	24,14,23	9,31,7	174	150	0.636964	1	0.55,0.463,0.521	0.697,0.28,0.739	-0.061
3181	ENSMUSG00000069631.15	Strada	chr11	-	106077926	106078006	106077950	106078006	106075387	106075445	3181	61,18,22	0,0,4	31,25,18	4,4,2	174	150	0.0113216	0.296773	1.0,1.0,0.826	0.87,0.843,0.886	0.076
3182	ENSMUSG00000020712.12	Tcam1	chr11	+	106176197	106176632	106176197	106176467	106177201	106177444	3182	0,0,0	7,1,12	2,0,1	3,2,0	315	150	0.460316	1	0.0,0.0,0.0	0.241,0.0,1.0	-0.414
3184	ENSMUSG00000014039.19	Prdm15	chr16	-	97618048	97618245	97618063	97618245	97617735	97617830	3184	8,4,3	4,7,15	1,0,5	8,14,4	165	150	0.0846462	1	0.645,0.342,0.154	0.102,0.0,0.532	0.169
3190	ENSMUSG00000020738.17	Sumo2	chr11	-	115425377	115425509	115425381	115425509	115421171	115421243	3190	183016381876	0,2,2	205522701677	7,3,3	154	150	1	1	1.0,0.999,0.999	0.997,0.999,0.998	0.001
3191	ENSMUSG00000020781.15	Tsen54	chr11	+	115705740	115706064	115705740	115705905	115706152	115706236	3191	92,66,83	0,0,0	152,142,67	0,1,0	309	150	1	1	1.0,1.0,1.0	1.0,0.986,1.0	0.005
3192	ENSMUSG00000020770.14	Unk	chr11	+	115943841	115943984	115943841	115943945	115944315	115944516	3192	22,28,33	2,2,5	35,33,32	0,1,11	189	150	0.661589	1	0.897,0.917,0.84	1.0,0.963,0.698	-0.002
3193	ENSMUSG00000049321.18	Zfp2	chr11	-	50801532	50801703	50801576	50801703	50801262	50801352	3193	13,13,8	0,0,3	8,18,18	1,0,3	194	150	0.503395	1	1.0,1.0,0.673	0.861,1.0,0.823	-0.004
3194	ENSMUSG00000049321.18	Zfp2	chr11	-	50801532	50801703	50801576	50801703	50801262	50801355	3194	6,1,7	1,0,0	5,10,2	6,2,0	194	150	0.000199198	0.0183924	0.823,1.0,1.0	0.392,0.794,1.0	0.212
3197	ENSMUSG00000020818.17	Mfsd11	chr11	+	116752348	116752521	116752348	116752493	116754731	116754772	3197	2,10,5	148152176	4,5,0	203194154	178	150	0.0413067	0.681877	0.011,0.053,0.023	0.016,0.021,0.0	0.017
3198	ENSMUSG00000025575.15	Cant1	chr11	-	118309755	118309878	118309797	118309878	118308399	118308480	3198	47,32,45	7,15,5	53,39,27	8,7,12	192	150	0.848792	1	0.84,0.625,0.875	0.838,0.813,0.637	0.017
3199	ENSMUSG00000061028.8	Clasrp	chr7	-	19318704	19318748	19318708	19318748	19318394	19318455	3199	26,10,9	58,63,77	12,25,18	71,70,56	154	150	0.409013	1	0.304,0.134,0.102	0.141,0.258,0.238	-0.032
3200	ENSMUSG00000061028.8	Clasrp	chr7	-	19325014	19325163	19325030	19325163	19324163	19324260	3200	153,98,142	5,27,15	152167140	6,20,4	166	150	0.0356491	0.619479	0.965,0.766,0.895	0.958,0.883,0.969	-0.061
3201	ENSMUSG00000061028.8	Clasrp	chr7	-	19328329	19328477	19328397	19328477	19325917	19326002	3201	3,0,2	71,49,65	4,0,1	69,78,77	218	150	0.593908	1	0.028,0.0,0.021	0.038,0.0,0.009	0.001
3202	ENSMUSG00000025371.13	Chmp6	chr11	+	119806238	119806380	119806238	119806348	119806457	119806545	3202	2,0,8	220201206	0,0,3	304318253	182	150	0.87051	1	0.007,0.0,0.031	0.0,0.0,0.01	0.009
3205	ENSMUSG00000025377.15	Tepsin	chr11	-	119987390	119987500	119987406	119987500	119986629	119986697	3205	2,1,7	39,24,38	11,6,9	31,32,42	166	150	0.00883028	0.251595	0.044,0.036,0.143	0.243,0.145,0.162	-0.109
3207	ENSMUSG00000057594.13	Arl16	chr11	-	120357835	120358066	120358007	120358066	120357479	120357593	3207	3,2,4	94,82,125	5,1,1	157,182,95	322	150	0.706471	1	0.015,0.011,0.015	0.015,0.003,0.005	0.006
3208	ENSMUSG00000025792.10	Slc25a10	chr11	+	120387839	120388287	120387839	120387932	120388745	120388802	3208	179147203	0,0,0	133233117	0,1,0	505	150	1	1	1.0,1.0,1.0	1.0,0.986,1.0	0.005
3209	ENSMUSG00000031976.15	Urb2	chr8	+	124761766	124761927	124761766	124761914	124763374	124763485	3209	65,58,51	2,0,3	77,87,45	2,5,2	163	150	0.279219	1	0.968,1.0,0.94	0.973,0.941,0.954	0.013
3210	ENSMUSG00000040263.17	Klhdc4	chr8	-	122548018	122548097	122548041	122548097	122546860	122546959	3210	200158189	9,6,4	165282161	2,8,7	173	150	0.53932	1	0.951,0.958,0.976	0.986,0.968,0.952	-0.007
3211	ENSMUSG00000044034.12	Npb	chr11	+	120499302	120499565	120499302	120499553	120499640	120499919	3211	0,5,0	0,0,0	1,0,0	0,0,1	162	150	1	1	NA,1.0,NA	1.0,NA,0.0	0.5
3212	ENSMUSG00000025153.10	Fasn	chr11	-	120705302	120705589	120705308	120705589	120704479	120704866	3212	189223265	0,1,0	233276168	0,0,0	156	150	1	1	1.0,0.995,1.0	1.0,1.0,1.0	-0.002
3213	ENSMUSG00000026608.14	Kctd3	chr1	-	188708567	188708904	188708807	188708904	188706483	188706668	3213	2,1,2	181143151	3,2,2	143204136	390	150	1	1	0.004,0.003,0.005	0.008,0.004,0.006	-0.002
3215	ENSMUSG00000026921.21	Egfl7	chr2	+	26482129	26482292	26482129	26482253	26482429	26482693	3215	27,22,31	1,0,5	16,35,13	0,0,4	189	150	0.49817	1	0.955,1.0,0.831	1.0,1.0,0.721	0.022
3227	ENSMUSG00000040466.17	Blvrb	chr7	+	27158987	27159077	27158987	27159058	27161991	27162120	3227	209186181	3,2,7	210276164	4,2,2	169	150	0.218389	1	0.984,0.988,0.958	0.979,0.992,0.986	-0.009
3237	ENSMUSG00000002728.15	Naa20	chr2	+	145753592	145753713	145753592	145753683	145754312	145754448	3237	57,57,47	293316294	71,85,77	277391269	180	150	0.0136258	0.333672	0.14,0.131,0.118	0.176,0.153,0.193	-0.044
3238	ENSMUSG00000066568.13	Lsm14a	chr7	-	34056858	34056921	34056866	34056921	34053238	34053272	3238	447401453	0,1,0	531545444	0,0,0	158	150	1	1	1.0,0.997,1.0	1.0,1.0,1.0	-0.001
3239	ENSMUSG00000091586.3	Cyp4f17	chr17	+	32725867	32726082	32725867	32726066	32736867	32737012	3239	4,2,1	24,40,46	10,6,0	36,54,25	166	150	0.0629728	0.887899	0.131,0.043,0.019	0.201,0.091,0.0	-0.033
3240	ENSMUSG00000054309.10	Cpsf3	chr12	+	21355303	21355470	21355303	21355456	21356773	21356882	3240	11,2,13	253147249	1,8,5	258290211	164	150	0.0174306	0.384078	0.038,0.012,0.046	0.004,0.025,0.021	0.015
3241	ENSMUSG00000021040.16	Slirp	chr12	+	87494333	87494392	87494333	87494368	87496062	87496170	3241	10908721092	0,2,5	125714181016	4,8,4	174	150	1	1	1.0,0.997,0.995	0.996,0.993,0.995	0.003
3243	ENSMUSG00000020659.17	Cbll1	chr12	-	31544580	31544748	31544589	31544748	31542077	31542175	3243	1,4,17	1,3,4	1,4,6	6,4,0	159	150	0.428457	1	0.485,0.557,0.8	0.136,0.485,1.0	0.074
3244	ENSMUSG00000020659.17	Cbll1	chr12	-	31544580	31544748	31544589	31544748	31542077	31542178	3244	31,36,39	14,16,7	64,40,24	11,12,4	159	150	0.114383	1	0.676,0.68,0.84	0.846,0.759,0.85	-0.086
3245	ENSMUSG00000020572.9	Nampt	chr12	+	32880165	32880322	32880165	32880252	32883030	32883134	3245	114107111	2,7,1	134,126,97	2,1,2	220	150	0.0933171	1	0.975,0.912,0.987	0.979,0.988,0.971	-0.021
3247	ENSMUSG00000000131.16	Xpo6	chr7	-	125750395	125752451	125751997	125752451	125748405	125748532	3247	39,16,10	124186174	17,32,22	190173124	1752	150	0.720535	1	0.026,0.007,0.005	0.008,0.016,0.015	0
3248	ENSMUSG00000000131.16	Xpo6	chr7	-	125750395	125752451	125751997	125752451	125748675	125748709	3248	39,13,10	0,1,0	17,33,22	1,0,3	1752	150	0.0159064	0.364787	1.0,0.527,1.0	0.593,1.0,0.386	0.183
3250	ENSMUSG00000020598.17	Nrcam	chr12	+	44579240	44579455	44579240	44579442	44584033	44584139	3250	0,0,0	48,24,37	1,0,0	38,30,19	163	150	1	1	0.0,0.0,0.0	0.024,0.0,0.0	-0.008
3251	ENSMUSG00000020598.17	Nrcam	chr12	+	44623386	44623572	44623386	44623563	44630449	44630575	3251	0,0,2	2,0,0	2,2,0	1,2,0	159	150	1	1	0.0,NA,1.0	0.654,0.485,NA	-0.07
3252	ENSMUSG00000020598.17	Nrcam	chr12	+	44623386	44623572	44623386	44623563	44636890	44637022	3252	4,11,11	0,0,6	11,11,7	15,0,3	159	150	0.169945	1	1.0,1.0,0.634	0.409,1.0,0.688	0.179
3253	ENSMUSG00000033460.15	Armcx1	chrX	+	133619668	133619857	133619668	133619741	133620375	133620474	3253	82,52,70	18,23,25	96,67,60	36,34,22	266	150	0.299675	1	0.72,0.56,0.612	0.601,0.526,0.606	0.053
3254	ENSMUSG00000021037.8	Ahsa1	chr12	+	87316648	87317228	87316648	87316731	87318112	87318201	3254	800818937	3,0,0	9971012857	0,0,0	647	150	1	1	0.984,1.0,1.0	1.0,1.0,1.0	-0.005
3255	ENSMUSG00000062198.6	2700097O09Rik	chr12	-	55106159	55106363	55106241	55106363	55104026	55104137	3255	2,4,6	7,7,19	10,13,2	17,29,7	232	150	0.411313	1	0.156,0.27,0.17	0.276,0.225,0.156	-0.02
3256	ENSMUSG00000021027.18	Ralgapa1	chr12	-	55768190	55769726	55769558	55769726	55766368	55766493	3256	420308383	4,1,2	416449324	0,0,3	1518	150	0.0534384	0.804503	0.912,0.968,0.95	1.0,1.0,0.914	-0.028
3257	ENSMUSG00000035597.20	Prpf39	chr12	+	65090005	65090651	65090005	65090131	65090779	65090898	3257	71,93,64	30,17,32	76,95,53	47,53,65	670	150	0.00506326	0.175259	0.346,0.551,0.309	0.266,0.286,0.154	0.167
3258	ENSMUSG00000027086.17	Fastkd1	chr2	-	69532706	69533193	69532793	69533193	69530467	69530582	3258	46,43,36	2,1,6	53,72,45	1,0,1	237	150	0.00160897	0.0815857	0.936,0.965,0.792	0.971,1.0,0.966	-0.081
3262	ENSMUSG00000028057.15	Rit1	chr3	+	88633301	88633486	88633301	88633375	88633586	88633778	3262	0,9,1	333309272	0,11,0	347432264	261	150	1	1	0.0,0.016,0.002	0.0,0.014,0.0	0.001
3265	ENSMUSG00000021134.18	Srsf5	chr12	+	80992305	80992446	80992305	80992442	80993349	80993494	3265	11479401195	360299432	12501367961	398482370	154	150	0.546915	1	0.756,0.754,0.729	0.754,0.734,0.717	0.011
3266	ENSMUSG00000021139.18	Gm20498	chr12	-	81579138	81579651	81579489	81579651	81527704	81527776	3266	12,7,4	6,8,4	8,16,5	9,2,8	501	150	0.739183	1	0.375,0.208,0.23	0.21,0.705,0.158	-0.087
3267	ENSMUSG00000021139.18	Gm20498	chr12	-	81579138	81579651	81579489	81579651	81551317	81551413	3267	12,8,4	114,77,101	8,16,4	92,90,77	501	150	0.382445	1	0.031,0.03,0.012	0.025,0.051,0.015	-0.006
3269	ENSMUSG00000002342.18	Tmem161a	chr8	+	70631516	70631672	70631516	70631668	70633188	70633249	3269	2,0,1	161162188	3,6,2	181211168	154	150	0.460793	1	0.012,0.0,0.005	0.016,0.027,0.011	-0.012
3270	ENSMUSG00000002342.18	Tmem161a	chr8	+	70633355	70633518	70633355	70633499	70633585	70633699	3270	4,3,4	166162193	2,5,2	148221170	169	150	0.566788	1	0.021,0.016,0.018	0.012,0.02,0.01	0.004
3271	ENSMUSG00000002342.18	Tmem161a	chr8	+	70633355	70633518	70633355	70633499	70633798	70633973	3271	4,7,14	0,3,7	5,11,9	1,10,0	169	150	0.797933	1	1.0,0.674,0.64	0.816,0.494,1.0	0.001
3272	ENSMUSG00000002342.18	Tmem161a	chr8	+	70633355	70633699	70633355	70633499	70633798	70633973	3272	214187248	0,3,7	179260147	1,10,0	350	150	0.880374	1	1.0,0.964,0.938	0.987,0.918,1.0	-0.001
3273	ENSMUSG00000002342.18	Tmem161a	chr8	+	70633355	70633699	70633355	70633518	70633798	70633973	3273	213184244	3,4,10	177256145	3,7,7	331	150	0.790314	1	0.97,0.954,0.917	0.964,0.943,0.904	0.01
3275	ENSMUSG00000042350.14	Arel1	chr12	-	84988504	84988731	84988534	84988731	84986934	84987171	3275	34,66,63	1,0,1	49,70,67	7,3,3	180	150	0.000607624	0.0415349	0.966,1.0,0.981	0.854,0.951,0.949	0.064
3277	ENSMUSG00000036825.13	Ssx2ip	chr3	+	146110396	146110690	146110396	146110539	146123361	146123545	3277	31,22,24	6,4,12	31,17,33	5,6,7	301	150	0.585528	1	0.72,0.733,0.499	0.755,0.585,0.701	-0.03
3278	ENSMUSG00000012609.20	Ttll5	chr12	+	85964448	85964606	85964448	85964548	85965704	85966011	3278	51,52,44	2,0,0	33,50,48	2,6,1	208	150	0.00320355	0.129375	0.948,1.0,1.0	0.922,0.857,0.972	0.066
3280	ENSMUSG00000034157.13	Cipc	chr12	+	86999517	86999778	86999517	86999705	87006501	87006602	3280	3,6,3	25,30,32	2,2,3	27,47,40	223	150	0.0742683	0.982765	0.075,0.119,0.059	0.047,0.028,0.048	0.043
3281	ENSMUSG00000073434.13	Wdr90	chr17	-	26068536	26068944	26068841	26068944	26068227	26068387	3281	29,13,14	1,0,0	19,14,10	0,0,3	455	150	0.382282	1	0.905,1.0,1.0	1.0,1.0,0.524	0.127
3282	ENSMUSG00000073434.13	Wdr90	chr17	-	26079628	26079791	26079682	26079791	26079345	26079516	3282	3,0,0	7,5,4	2,1,0	7,19,4	204	150	0.584995	1	0.24,0.0,0.0	0.174,0.037,0.0	0.01
3287	ENSMUSG00000004677.18	Myo9b	chr8	+	71802778	71802839	71802778	71802833	71803570	71803692	3287	27,31,52	149116149	33,33,20	152142164	156	150	0.0661513	0.916012	0.148,0.204,0.251	0.173,0.183,0.105	0.047
3288	ENSMUSG00000003812.14	Dnase2a	chr8	+	85635188	85635503	85635188	85635499	85635613	85635791	3288	0,5,1	26,33,39	2,0,0	37,45,36	154	150	0.0933443	1	0.0,0.129,0.024	0.05,0.0,0.0	0.034
3290	ENSMUSG00000094724.9	Rnaset2b	chr17	+	7251537	7252512	7251537	7251590	7256120	7256191	3290	153133194	0,3,0	184219198	4,9,0	1072	150	0.00240423	0.108023	1.0,0.861,1.0	0.866,0.773,1.0	0.074
3291	ENSMUSG00000039176.18	Polg	chr7	-	79109184	79109333	79109260	79109333	79108921	79109048	3291	212218255	1,2,1	259250211	0,6,4	226	150	0.414949	1	0.993,0.986,0.994	1.0,0.965,0.972	0.012
3292	ENSMUSG00000005625.16	Psmd4	chr3	-	94941219	94941337	94941228	94941337	94940943	94941075	3292	380358427	582547717	373481350	720852689	159	150	0.0681221	0.932109	0.381,0.382,0.36	0.328,0.348,0.324	0.041
3294	ENSMUSG00000021179.9	Nrde2	chr12	-	100117469	100117593	100117484	100117593	100116075	100116309	3294	30,30,28	23,4,14	20,67,17	7,21,15	165	150	0.88732	1	0.542,0.872,0.645	0.722,0.744,0.507	0.029
3295	ENSMUSG00000025147.8	Mob2	chr7	-	141570081	141570242	141570130	141570242	141569815	141569909	3295	186189199	0,6,4	188256144	10,5,1	199	150	0.241257	1	1.0,0.96,0.974	0.934,0.975,0.991	0.011
3297	ENSMUSG00000029192.18	Tbc1d14	chr5	-	36682234	36682392	36682273	36682392	36680270	36680353	3297	2,1,1	71,62,61	0,0,2	82,97,51	189	150	1	1	0.022,0.013,0.013	0.0,0.0,0.03	0.006
3299	ENSMUSG00000042289.12	Hsd3b7	chr7	+	127400246	127400535	127400246	127400418	127400632	127400788	3299	7,8,33	47,43,51	9,27,5	47,54,45	267	150	0.632552	1	0.077,0.095,0.267	0.097,0.219,0.059	0.021
3301	ENSMUSG00000021115.16	Vrk1	chr12	+	106036783	106037900	106036783	106036874	106039877	106039937	3301	23,14,16	18,16,47	17,30,16	42,43,32	1176	150	0.434099	1	0.14,0.1,0.042	0.049,0.082,0.06	0.03
3302	ENSMUSG00000032407.15	U2surp	chr9	-	95373317	95373353	95373320	95373353	95373143	95373226	3302	43,48,55	85,78,83	48,64,53	121139109	153	150	0.082298	1	0.332,0.376,0.394	0.28,0.311,0.323	0.063
3303	ENSMUSG00000058070.15	Eml1	chr12	+	108500912	108501010	108500912	108500999	108501123	108501211	3303	129,87,101	0,0,0	125127113	0,1,0	161	150	1	1	1.0,1.0,1.0	1.0,0.992,1.0	0.003
3305	ENSMUSG00000021268.18	Meg3	chr12	+	109509582	109509732	109509582	109509688	109509909	109510625	3305	4,2,8	5,1,3	0,2,5	6,15,0	194	150	0.125127	1	0.382,0.607,0.673	0.0,0.093,1.0	0.19
3307	ENSMUSG00000036980.14	Taf6	chr5	-	138185223	138185488	138185431	138185488	138182593	138182809	3307	11,7,21	45,36,27	17,27,13	54,45,23	358	150	0.322367	1	0.093,0.075,0.246	0.117,0.201,0.191	-0.032
3308	ENSMUSG00000042729.12	Wdr74	chr19	+	8715211	8715358	8715211	8715226	8715516	8715618	3308	553515508	3,2,0	604635519	2,0,5	282	150	1	1	0.99,0.993,1.0	0.994,1.0,0.982	0.002
3309	ENSMUSG00000031298.16	Adgrg2	chrX	+	159241830	159241878	159241830	159241869	159244338	159244377	3309	5,0,0	2,2,2	2,1,4	0,0,0	159	150	5.04625e-07	0.000260145	0.702,0.0,0.0	1.0,1.0,1.0	-0.766
3310	ENSMUSG00000059005.14	Hnrnpa3	chr2	+	75489661	75489733	75489661	75489667	75491809	75491932	3310	117101118	6,8,9	115108169	11,14,16	216	150	0.0978766	1	0.931,0.898,0.901	0.879,0.843,0.88	0.043
3311	ENSMUSG00000021288.20	Klc1	chr12	+	111755758	111755920	111755758	111755893	111760082	111760133	3311	147136196	26,5,22	197198128	26,40,24	177	150	0.0271767	0.516642	0.827,0.958,0.883	0.865,0.808,0.819	0.059
3312	ENSMUSG00000021288.20	Klc1	chr12	+	111755758	111755920	111755758	111755893	111761981	111762112	3312	379327425	108,122,96	401455304	117114127	177	150	0.581581	1	0.748,0.694,0.79	0.744,0.772,0.67	0.015
3313	ENSMUSG00000021288.20	Klc1	chr12	+	111755758	111755920	111755758	111755893	111767628	111769674	3313	76,88,121	2,0,0	125,131,68	0,0,0	177	150	1	1	0.97,1.0,1.0	1.0,1.0,1.0	-0.01
3314	ENSMUSG00000021288.20	Klc1	chr12	+	111755758	111755920	111755758	111755893	111772441	111772508	3314	199265283	64,30,56	290339229	66,62,43	177	150	0.984493	1	0.725,0.882,0.811	0.788,0.822,0.819	-0.004
3315	ENSMUSG00000033991.10	Ttc37	chr13	+	76277478	76277658	76277478	76277503	76278319	76278444	3315	151128147	1,0,0	195214194	0,0,0	305	150	1	1	0.987,1.0,1.0	1.0,1.0,1.0	-0.004
3317	ENSMUSG00000020282.19	Rhbdf1	chr11	-	32160657	32160758	32160707	32160758	32160398	32160551	3317	192171192	10,0,2	176226170	10,0,2	200	150	0.864597	1	0.935,1.0,0.986	0.93,1.0,0.985	0.002
3321	ENSMUSG00000026792.17	Lrsam1	chr2	-	32848169	32848226	32848183	32848226	32847260	32847305	3321	36,35,34	6,0,0	28,58,35	0,0,0	164	150	0.108271	1	0.846,1.0,1.0	1.0,1.0,1.0	-0.051
3322	ENSMUSG00000026792.17	Lrsam1	chr2	-	32850947	32851267	32851055	32851267	32849528	32849625	3322	1,2,0	32,43,52	0,1,2	54,65,45	258	150	1	1	0.018,0.026,0.0	0.0,0.009,0.025	0.003
3324	ENSMUSG00000042050.9	Dync2i1	chr12	-	116189584	116189757	116189595	116189757	116188506	116188669	3324	38,35,32	2,1,3	34,43,38	0,0,0	161	150	0.0587035	0.850479	0.947,0.97,0.909	1.0,1.0,1.0	-0.058
3325	ENSMUSG00000021171.9	Esyt2	chr12	+	116333790	116333908	116333790	116333847	116353053	116354670	3325	255180194	5,2,4	255303227	10,1,3	211	150	0.939144	1	0.973,0.985,0.972	0.948,0.995,0.982	0.002
3326	ENSMUSG00000054874.13	Pcnx3	chr19	-	5733304	5733440	5733334	5733440	5731459	5731581	3326	54,44,58	1,0,0	49,57,38	5,0,2	180	150	0.0387125	0.6518	0.978,1.0,1.0	0.891,1.0,0.941	0.049
3327	ENSMUSG00000054874.13	Pcnx3	chr19	-	5733304	5733440	5733334	5733440	5731459	5731602	3327	18,11,18	0,0,0	11,8,8	0,0,1	180	150	1	1	1.0,1.0,1.0	1.0,1.0,0.87	0.043
3328	ENSMUSG00000031734.14	Irx3	chr8	-	92526286	92527426	92526300	92527426	92526038	92526105	3328	3,3,13	162134153	5,6,0	148152135	164	150	0.148843	1	0.017,0.02,0.072	0.03,0.035,0.0	0.015
3329	ENSMUSG00000032479.16	Map4	chr9	+	109897760	109898053	109897760	109898008	109900093	109900207	3329	644519619	3,0,0	681748565	0,2,1	195	150	1	1	0.994,1.0,1.0	1.0,0.997,0.998	0
3330	ENSMUSG00000032479.16	Map4	chr9	+	109908848	109908964	109908848	109908961	109910488	109910678	3330	39,25,24	868801905	30,53,39	8321030771	153	150	0.0619591	0.878237	0.042,0.03,0.025	0.034,0.048,0.047	-0.011
3331	ENSMUSG00000047554.15	Tmem41b	chr7	-	109585168	109585466	109585416	109585466	109581862	109581980	3331	519441536	0,0,6	561700502	0,0,0	398	150	1	1	1.0,1.0,0.971	1.0,1.0,1.0	-0.01
3332	ENSMUSG00000039233.13	Tbce	chr13	-	14178117	14178281	14178127	14178281	14175694	14175763	3332	16,20,26	67,58,131	6,19,1	97,103,99	160	150	4.87172e-05	0.00681077	0.183,0.244,0.157	0.055,0.147,0.009	0.124
3333	ENSMUSG00000039219.19	Arid4b	chr13	+	14344503	14344764	14344503	14344656	14355804	14355889	3333	63,56,108	9,22,17	72,97,69	10,13,18	258	150	0.478081	1	0.803,0.597,0.787	0.807,0.813,0.69	-0.041
3334	ENSMUSG00000003062.14	Stard3nl	chr13	-	19554419	19554703	19554649	19554703	19551913	19552009	3334	299273363	2,0,0	356405310	0,1,3	380	150	1	1	0.983,1.0,1.0	1.0,0.994,0.976	0.004
3335	ENSMUSG00000001552.15	Jup	chr11	-	100288446	100288575	100288461	100288575	100276998	100277214	3335	0,0,2	102,86,124	3,0,3	121163116	165	150	0.912517	1	0.0,0.0,0.014	0.022,0.0,0.023	-0.01
3338	ENSMUSG00000021327.20	Zkscan3	chr13	-	21580269	21580744	21580356	21580744	21578928	21579076	3338	87,76,112	0,0,1	97,129,89	6,2,3	237	150	0.0027604	0.117163	1.0,1.0,0.986	0.911,0.976,0.949	0.05
3348	ENSMUSG00000029718.15	Pcolce	chr5	-	137603984	137605369	137605088	137605369	137603718	137603889	3348	299625203118	2,0,0	310037412459	0,0,0	1254	150	1	1	0.994,1.0,1.0	1.0,1.0,1.0	-0.002
3350	ENSMUSG00000038372.15	Gmds	chr13	-	32418335	32418380	32418342	32418380	32411197	32411285	3350	94,96,94	0,1,0	81,109,62	0,0,0	157	150	1	1	1.0,0.989,1.0	1.0,1.0,1.0	-0.004
3352	ENSMUSG00000021411.17	Pxdc1	chr13	-	34822989	34823081	34822994	34823081	34822147	34822265	3352	414327391	4,1,1	335475319	8,4,2	155	150	0.770917	1	0.99,0.997,0.997	0.976,0.991,0.994	0.008
3353	ENSMUSG00000097333.8	Zfp87	chr13	-	67669266	67669438	67669311	67669438	67668744	67668840	3353	8,2,3	38,26,14	14,6,0	18,20,11	195	150	0.143234	1	0.139,0.056,0.142	0.374,0.188,0.0	-0.075
3354	ENSMUSG00000059070.17	Rpl18	chr7	+	45368952	45369442	45368952	45369060	45369717	45369911	3354	865772789164	1,0,0	8997110207342	0,1,1	532	150	1	1	1.0,1.0,1.0	1.0,1.0,1.0	0
3358	ENSMUSG00000069743.6	Zfp820	chr17	-	22059585	22059695	22059604	22059695	22042824	22042872	3358	0,3,1	8,5,6	5,6,4	5,6,4	169	150	0.00197053	0.0939512	0.0,0.347,0.129	0.47,0.47,0.47	-0.311
3360	ENSMUSG00000037816.11	Fbxw17	chr13	+	50573875	50574027	50573875	50573913	50577237	50577398	3360	10,9,15	43,37,36	11,21,6	29,48,29	264	150	0.521476	1	0.117,0.121,0.191	0.177,0.199,0.105	-0.017
3361	ENSMUSG00000037816.11	Fbxw17	chr13	+	50573875	50574064	50573875	50573913	50577237	50577398	3361	21,23,21	43,37,36	19,37,11	29,48,29	301	150	0.716749	1	0.196,0.237,0.225	0.246,0.278,0.159	-0.008
3362	ENSMUSG00000037816.11	Fbxw17	chr13	+	50573875	50574064	50573875	50574027	50577237	50577398	3362	11,16,6	0,2,0	8,17,5	0,1,0	187	150	1	1	1.0,0.865,1.0	1.0,0.932,1.0	-0.022
3363	ENSMUSG00000037816.11	Fbxw17	chr13	+	50586206	50586382	50586206	50586297	50586463	50586591	3363	49,45,50	0,4,0	41,57,57	0,2,0	235	150	0.967019	1	1.0,0.878,1.0	1.0,0.948,1.0	-0.023
3364	ENSMUSG00000091896.9	Ube2d2a	chr18	+	35933004	35933268	35933004	35933082	35934326	35934420	3364	806666770	0,0,0	738967655	1,4,2	336	150	1	1	1.0,1.0,1.0	0.997,0.991,0.993	0.006
3365	ENSMUSG00000025873.17	Faf2	chr13	+	54789231	54789366	54789231	54789309	54793057	54793134	3365	383369446	16,14,9	518530383	5,35,9	207	150	0.793101	1	0.945,0.95,0.973	0.987,0.916,0.969	-0.001
3366	ENSMUSG00000025873.17	Faf2	chr13	+	54789231	54789366	54789231	54789309	54796104	54796243	3366	125146137	0,0,0	186183135	0,4,0	207	150	1	1	1.0,1.0,1.0	1.0,0.971,1.0	0.01
3367	ENSMUSG00000025875.15	Tspan17	chr13	+	54943223	54943280	54943223	54943271	54943778	54943895	3367	1,0,0	196207210	0,0,0	268301169	159	150	1	1	0.005,0.0,0.0	0.0,0.0,0.0	0.002
3368	ENSMUSG00000021493.16	Pdlim7	chr13	-	55654118	55655179	55655142	55655179	55653746	55653981	3368	189715561930	27,8,3	171421441651	12,15,9	1174	150	0.749836	1	0.9,0.961,0.988	0.948,0.948,0.959	-0.002
3369	ENSMUSG00000021493.16	Pdlim7	chr13	-	55655142	55655437	55655300	55655437	55653746	55653981	3369	69,25,24	0,0,0	25,42,35	0,0,3	308	150	0.775513	1	1.0,1.0,1.0	1.0,1.0,0.85	0.05
3370	ENSMUSG00000021493.16	Pdlim7	chr13	-	55655142	55655437	55655300	55655437	55654118	55654180	3370	130011251329	5,0,0	124914911173	1,3,1	308	150	1	1	0.992,1.0,1.0	0.998,0.996,0.998	0
3376	ENSMUSG00000057182.16	Scn3a	chr2	-	65338709	65339006	65338805	65339006	65337490	65337623	3376	0,2,1	1,0,0	0,0,0	0,0,2	246	150	1	1	0.0,1.0,1.0	NA,NA,0.0	0.667
3378	ENSMUSG00000034902.18	Pip5k1c	chr10	+	81141019	81141125	81141019	81141112	81141532	81141663	3378	0,0,0	158152186	0,0,1	214190135	163	150	1	1	0.0,0.0,0.0	0.0,0.0,0.007	-0.002
3379	ENSMUSG00000034902.18	Pip5k1c	chr10	+	81148335	81148420	81148335	81148414	81148741	81148903	3379	192205239	0,0,0	235234248	0,2,0	156	150	1	1	1.0,1.0,1.0	1.0,0.991,1.0	0.003
3380	ENSMUSG00000029761.17	Cald1	chr6	+	34722553	34723574	34722553	34722950	34724826	34724904	3380	274820672491	0,0,2	232724942205	2,6,0	774	150	1	1	1.0,1.0,0.996	0.996,0.988,1.0	0.004
3384	ENSMUSG00000097360.9	9430065F17Rik	chr13	+	67701153	67701472	67701153	67701372	67701692	67702753	3384	0,2,2	5,6,0	0,6,0	8,1,2	250	150	0.735711	1	0.0,0.167,1.0	0.0,0.783,0.0	0.128
3385	ENSMUSG00000019845.9	Tube1	chr10	+	39020370	39020568	39020370	39020558	39020751	39020927	3385	0,0,1	8,2,14	0,0,0	3,12,5	160	150	1	1	0.0,0.0,0.063	0.0,0.0,0.0	0.021
3390	ENSMUSG00000021576.7	Pdcd6	chr13	-	74457802	74457961	74457808	74457961	74453659	74453769	3390	518389602	256197232	660654456	281236233	156	150	0.51283	1	0.661,0.655,0.714	0.693,0.727,0.653	-0.014
3391	ENSMUSG00000064138.15	Fam172a	chr13	+	77982628	77982820	77982628	77982740	78050772	78050994	3391	93,72,94	0,0,0	97,85,97	1,0,0	230	150	1	1	1.0,1.0,1.0	0.984,1.0,1.0	0.005
3394	ENSMUSG00000035969.16	Rusc2	chr4	+	43414695	43416718	43414695	43416402	43421604	43422249	3394	723564700	0,0,0	694908605	0,1,1	466	150	1	1	1.0,1.0,1.0	1.0,0.997,0.995	0.003
3395	ENSMUSG00000035969.16	Rusc2	chr4	+	43425296	43426128	43425296	43425649	43426227	43426365	3395	169714061638	0,0,2	162719091301	3,3,0	629	150	1	1	1.0,1.0,0.995	0.992,0.993,1.0	0.003
3396	ENSMUSG00000061787.16	Rps17	chr7	-	80994604	80994756	80994686	80994756	80994058	80994164	3396	196161634219477	21,10,21	213052361017418	31,37,11	232	150	1	1	0.998,0.999,0.998	0.998,0.998,0.999	0
3397	ENSMUSG00000030304.12	Ergic2	chr6	-	148084543	148084706	148084586	148084706	148083385	148083468	3397	373371406	4,1,0	435539361	2,6,0	193	150	1	1	0.986,0.997,1.0	0.994,0.986,1.0	0.001
3398	ENSMUSG00000021668.16	Polk	chr13	-	96623315	96623487	96623352	96623487	96618965	96618999	3398	37,31,43	1,1,0	43,55,33	0,0,0	187	150	1	1	0.967,0.961,1.0	1.0,1.0,1.0	-0.024
3399	ENSMUSG00000021668.16	Polk	chr13	-	96623315	96623487	96623352	96623487	96619998	96620913	3399	165149173	3,1,3	181205157	4,0,7	187	150	0.360747	1	0.978,0.992,0.979	0.973,1.0,0.947	0.01
3401	ENSMUSG00000029062.15	Cdk11b	chr4	+	155709987	155710230	155709987	155710111	155711230	155711346	3401	87,62,71	227169239	82,118,45	262225258	269	150	0.59544	1	0.176,0.17,0.142	0.149,0.226,0.089	0.008
3402	ENSMUSG00000021629.11	Slc30a5	chr13	-	100949805	100950014	100949972	100950014	100949155	100949313	3402	348392325	0,1,0	410495368	3,1,0	317	150	1	1	1.0,0.995,1.0	0.985,0.996,1.0	0.005
3403	ENSMUSG00000046169.11	Adamts6	chr13	+	104581322	104582212	104581322	104581461	104598735	104598865	3403	87,55,78	18,23,6	46,85,72	19,24,24	901	150	0.172022	1	0.446,0.285,0.684	0.287,0.371,0.333	0.141
3404	ENSMUSG00000021716.15	Srek1ip1	chr13	+	104969361	104969613	104969361	104969505	104970755	104970828	3404	0,4,3	89,52,104	6,4,0	82,99,69	258	150	0.42878	1	0.0,0.043,0.016	0.041,0.023,0.0	-0.002
3405	ENSMUSG00000021696.10	Elovl7	chr13	+	108403723	108403914	108403723	108403868	108407166	108407247	3405	8,8,8	1,0,0	5,16,19	0,1,0	196	150	1	1	0.86,1.0,1.0	1.0,0.924,1.0	-0.021
3407	ENSMUSG00000030849.19	Fgfr2	chr7	-	129797901	129798104	129797907	129798104	129786958	129787110	3407	76,46,46	8,5,16	84,66,57	13,18,11	156	150	0.543549	1	0.901,0.898,0.734	0.861,0.779,0.833	0.02
3408	ENSMUSG00000025451.16	Paip1	chr13	+	119565668	119565948	119565668	119565696	119566695	119566865	3408	413303432	151108109	380440335	150,146,78	402	150	0.932781	1	0.505,0.511,0.597	0.486,0.529,0.616	-0.006
3409	ENSMUSG00000025451.16	Paip1	chr13	+	119565668	119565948	119565668	119565696	119574504	119574690	3409	253154247	4,0,0	210257187	1,2,0	402	150	1	1	0.959,1.0,1.0	0.987,0.98,1.0	-0.003
3410	ENSMUSG00000025451.16	Paip1	chr13	+	119584250	119584376	119584250	119584295	119586439	119586546	3410	593469534	16,11,8	622703520	9,12,5	231	150	0.098149	1	0.96,0.965,0.977	0.978,0.974,0.985	-0.012
3411	ENSMUSG00000033916.6	Chmp2a	chr7	-	12766568	12766748	12766718	12766748	12766361	12766492	3411	172214381604	19,1,8	179021091478	8,3,2	300	150	0.612075	1	0.978,0.999,0.99	0.991,0.997,0.997	-0.006
3412	ENSMUSG00000057554.14	Lgals8	chr13	-	12468138	12468285	12468165	12468285	12467602	12467659	3412	26,16,18	125109155	30,34,24	180222121	177	150	0.604779	1	0.15,0.111,0.09	0.124,0.115,0.144	-0.011
3413	ENSMUSG00000021779.20	Thrb	chr14	-	4642720	4642802	4642727	4642802	4544036	4544100	3413	0,2,1	0,1,0	0,2,0	2,0,0	157	150	1	1	NA,0.656,1.0	0.0,1.0,NA	0.328
3414	ENSMUSG00000021733.12	Slc4a7	chr14	-	7726974	7727349	7726980	7727349	7723679	7723795	3414	0,0,0	0,2,0	0,0,1	4,3,0	156	150	1	1	NA,0.0,NA	0.0,0.0,1.0	-0.333
3415	ENSMUSG00000021733.12	Slc4a7	chr14	-	7729849	7730038	7729888	7730038	7723679	7723795	3415	58,65,68	1,1,6	56,72,57	8,6,4	189	150	0.0244215	0.483502	0.979,0.981,0.9	0.847,0.905,0.919	0.063
3416	ENSMUSG00000021733.12	Slc4a7	chr14	-	7729849	7730038	7729888	7730038	7726974	7727349	3416	35,32,49	4,0,0	32,48,38	0,0,0	189	150	0.795	1	0.874,1.0,1.0	1.0,1.0,1.0	-0.042
3418	ENSMUSG00000053453.10	Thoc7	chr14	+	8512131	8512303	8512131	8512209	8512582	8512701	3418	32,17,15	2,1,0	27,36,21	0,0,1	244	150	0.563568	1	0.908,0.913,1.0	1.0,1.0,0.928	-0.036
3419	ENSMUSG00000053453.10	Thoc7	chr14	+	8512131	8512303	8512131	8512209	8515106	8515224	3419	38,33,43	16,10,14	46,45,27	21,29,14	244	150	0.0772792	1	0.594,0.67,0.654	0.574,0.488,0.542	0.105
3420	ENSMUSG00000053453.10	Thoc7	chr14	+	8515106	8515224	8515106	8515197	8516224	8516352	3420	422342412	11,7,4	485541350	6,4,13	177	150	0.774742	1	0.97,0.976,0.989	0.986,0.991,0.958	0
3425	ENSMUSG00000002984.18	Tomm40	chr7	-	19436990	19437316	19437193	19437316	19436772	19436875	3425	536513624	0,0,0	602725529	0,10,0	353	150	0.817158	1	1.0,1.0,1.0	1.0,0.969,1.0	0.01
3426	ENSMUSG00000021820.19	Camk2g	chr14	-	20788908	20789011	20788916	20789011	20787326	20787571	3426	3,8,6	271254314	5,9,1	320435285	158	150	0.36806	1	0.01,0.029,0.018	0.015,0.019,0.003	0.007
3427	ENSMUSG00000021820.19	Camk2g	chr14	-	20814213	20814336	20814219	20814336	20810464	20810548	3427	226188238	0,0,0	244292208	0,2,0	156	150	1	1	1.0,1.0,1.0	1.0,0.993,1.0	0.002
3428	ENSMUSG00000021820.19	Camk2g	chr14	-	20814928	20815547	20815463	20815547	20814213	20814336	3428	200216268	9,7,12	247333210	10,8,5	685	150	0.241387	1	0.83,0.871,0.83	0.844,0.901,0.902	-0.039
3429	ENSMUSG00000021782.15	Dlg5	chr14	-	24214450	24214641	24214465	24214641	24214098	24214202	3429	19,28,24	160119143	28,23,22	163173151	165	150	0.558589	1	0.097,0.176,0.132	0.135,0.108,0.117	0.015
3430	ENSMUSG00000072676.13	Tmem254a	chr14	-	25926113	25926325	25926221	25926325	25925945	25926005	3430	0,0,3	208165197	0,4,4	242255185	258	150	1	1	0.0,0.0,0.009	0.0,0.009,0.012	-0.004
3432	ENSMUSG00000021948.18	Prkcd	chr14	-	30324615	30324784	30324693	30324784	30324270	30324371	3432	14,16,6	112,79,143	2,10,9	155137127	228	150	0.00602893	0.196556	0.076,0.118,0.027	0.008,0.046,0.045	0.041
3433	ENSMUSG00000021901.11	Bap1	chr14	+	30975412	30975597	30975412	30975532	30975989	30976051	3433	0,0,1	131175219	4,8,3	163198162	215	150	0.16997	1	0.0,0.0,0.003	0.017,0.027,0.013	-0.018
3434	ENSMUSG00000021901.11	Bap1	chr14	+	30975412	30975597	30975412	30975532	30976123	30976266	3434	0,0,2	0,0,0	4,3,2	4,0,0	215	150	1	1	NA,NA,1.0	0.411,1.0,1.0	0.196
3435	ENSMUSG00000014496.9	Ankrd28	chr14	-	31458709	31458795	31458716	31458795	31456928	31457043	3435	13,7,6	142119102	7,5,8	130134109	157	150	0.3395	1	0.08,0.053,0.053	0.049,0.034,0.066	0.012
3437	ENSMUSG00000030180.16	Kdm5a	chr6	+	120375898	120376043	120375898	120376018	120379466	120379661	3437	1,0,0	38,24,51	0,4,0	47,44,48	175	150	0.567504	1	0.022,0.0,0.0	0.0,0.072,0.0	-0.017
3439	ENSMUSG00000009741.16	Ubp1	chr9	+	113785030	113785881	113785030	113785136	113787665	113787818	3439	222211222	0,0,0	245365241	0,0,2	895	150	1	1	1.0,1.0,1.0	1.0,1.0,0.953	0.016
3440	ENSMUSG00000033799.11	Tasor2	chr13	-	3631751	3632193	3632081	3632193	3623486	3627200	3440	146173140	11,3,0	209248172	1,3,8	480	150	0.307909	1	0.806,0.947,1.0	0.985,0.963,0.87	-0.022
3442	ENSMUSG00000023411.13	Nfatc4	chr14	+	56067350	56067523	56067350	56067406	56067912	56068053	3442	176167213	11,0,3	170297139	0,2,7	267	150	0.206531	1	0.9,1.0,0.976	1.0,0.988,0.918	-0.01
3443	ENSMUSG00000023411.13	Nfatc4	chr14	+	56067725	56069165	56067725	56068053	56069404	56069531	3443	163132162	0,0,0	150174114	0,0,1	1262	150	1	1	1.0,1.0,1.0	1.0,1.0,0.931	0.023
3444	ENSMUSG00000052609.10	Plekhg3	chr12	+	76619168	76619519	76619168	76619432	76620020	76620134	3444	139,91,169	23,9,14	87163159	14,15,4	237	150	0.199187	1	0.793,0.865,0.884	0.797,0.873,0.962	-0.03
3445	ENSMUSG00000021830.15	Txndc16	chr14	-	45456673	45456847	45456803	45456847	45456452	45456506	3445	68,64,47	1,6,2	100,66,66	2,2,10	280	150	0.551309	1	0.973,0.851,0.926	0.964,0.946,0.78	0.02
3447	ENSMUSG00000038718.16	Pbx3	chr2	-	34114416	34114658	34114556	34114658	34103263	34103454	3447	102,73,90	1,0,0	106,132,77	0,0,1	290	150	1	1	0.981,1.0,1.0	1.0,1.0,0.976	0.002
3448	ENSMUSG00000050335.18	Lgals3	chr14	+	47611372	47611436	47611372	47611409	47616935	47617001	3448	11,13,9	3,5,8	18,9,32	2,3,6	177	150	0.0476364	0.749417	0.757,0.688,0.488	0.884,0.718,0.819	-0.163
3449	ENSMUSG00000058248.13	Kcnh1	chr1	+	191959005	191959479	191959005	191959398	192019707	192020137	3449	2,2,0	0,0,0	0,0,0	0,4,0	231	150	1	1	1.0,1.0,NA	NA,0.0,NA	1
3450	ENSMUSG00000064284.13	Cdpf1	chr15	-	85695043	85695249	85695102	85695249	85693412	85693525	3450	3,6,4	117,54,66	12,16,5	70,100,77	209	150	0.00440614	0.158154	0.018,0.074,0.042	0.11,0.103,0.045	-0.041
3454	ENSMUSG00000036023.7	Parp2	chr14	+	51052326	51052423	51052326	51052412	51052808	51052884	3454	83,83,118	4,5,3	129108117	9,4,6	161	150	0.431465	1	0.951,0.939,0.973	0.93,0.962,0.948	0.008
3455	ENSMUSG00000036023.7	Parp2	chr14	+	51052326	51052884	51052326	51052423	51053653	51053756	3455	94,89,130	4,0,0	112165157	0,0,0	611	150	0.723024	1	0.852,1.0,1.0	1.0,1.0,1.0	-0.049
3456	ENSMUSG00000033773.15	Rpap2	chr5	+	107749596	107749725	107749596	107749711	107751391	107751490	3456	2,0,1	56,51,83	9,2,0	53,77,40	164	150	0.00664671	0.211133	0.032,0.0,0.011	0.134,0.023,0.0	-0.038
3458	ENSMUSG00000004561.15	Mettl17	chr14	+	52126603	52126854	52126603	52126674	52126984	52127092	3458	20,12,6	19,22,24	15,28,12	25,41,13	330	150	0.486861	1	0.324,0.199,0.102	0.214,0.237,0.296	-0.041
3459	ENSMUSG00000004561.15	Mettl17	chr14	+	52128823	52129008	52128823	52129004	52129083	52129250	3459	38,29,34	0,0,0	34,46,40	0,2,0	154	150	1	1	1.0,1.0,1.0	1.0,0.957,1.0	0.014
3460	ENSMUSG00000060373.16	Hnrnpc	chr14	-	52319245	52319360	52319284	52319360	52318716	52318764	3460	678650690	600545557	757786638	670740555	189	150	0.494602	1	0.473,0.486,0.496	0.473,0.457,0.477	0.016
3461	ENSMUSG00000040701.17	Ap1g2	chr14	-	55342038	55342384	55342287	55342384	55341819	55341915	3461	19,23,24	0,0,9	28,28,22	0,3,0	399	150	0.0408129	0.676886	1.0,1.0,0.501	1.0,0.778,1.0	-0.092
3462	ENSMUSG00000040813.17	Tex264	chr9	-	106562127	106562194	106562145	106562194	106550715	106550937	3462	88,51,56	0,0,3	68,82,68	7,2,0	168	150	0.0415264	0.684135	1.0,1.0,0.943	0.897,0.973,1.0	0.024
3463	ENSMUSG00000040813.17	Tex264	chr9	-	106562127	106562194	106562145	106562194	106559066	106559362	3463	469402502	19,3,3	563645458	7,16,10	168	150	0.762199	1	0.957,0.992,0.993	0.986,0.973,0.976	0.002
3465	ENSMUSG00000021483.9	Cdk20	chr13	+	64584306	64584428	64584306	64584417	64584579	64584642	3465	11,10,12	0,2,0	7,17,14	0,0,0	161	150	1	1	1.0,0.823,1.0	1.0,1.0,1.0	-0.059
3466	ENSMUSG00000021483.9	Cdk20	chr13	+	64584579	64584660	64584579	64584642	64585202	64585326	3466	0,0,0	12,8,9	0,0,4	10,15,17	168	150	0.447489	1	0.0,0.0,0.0	0.0,0.0,0.174	-0.058
3467	ENSMUSG00000022199.13	Slc22a17	chr14	-	55145288	55145560	55145342	55145560	55144975	55145087	3467	1,1,5	24,22,17	0,3,2	24,25,30	204	150	0.394639	1	0.03,0.032,0.178	0.0,0.081,0.047	0.037
3468	ENSMUSG00000022199.13	Slc22a17	chr14	-	55145342	55145823	55145717	55145823	55144975	55145087	3468	43,77,63	2,5,3	43,60,63	0,1,3	525	150	0.0396486	0.662461	0.86,0.815,0.857	1.0,0.945,0.857	-0.09
3469	ENSMUSG00000022214.16	Dcaf11	chr14	+	55798531	55798899	55798531	55798876	55800348	55800476	3469	72,75,97	13,3,8	104,107,63	7,8,13	173	150	0.858974	1	0.828,0.956,0.913	0.928,0.921,0.808	0.013
3470	ENSMUSG00000022216.18	Psme1	chr14	+	55817227	55817498	55817227	55817290	55817570	55817616	3470	211177223	0,0,1	288245231	0,0,0	358	150	1	1	1.0,1.0,0.989	1.0,1.0,1.0	-0.004
3471	ENSMUSG00000022216.18	Psme1	chr14	+	55818374	55818433	55818374	55818429	55818508	55818595	3471	1,0,2	287191250	0,0,0	254305265	154	150	1	1	0.003,0.0,0.008	0.0,0.0,0.0	0.004
3474	ENSMUSG00000021945.10	Zmym2	chr14	+	57180709	57180825	57180709	57180813	57181522	57181694	3474	156111172	0,2,0	153191131	0,0,0	162	150	1	1	1.0,0.981,1.0	1.0,1.0,1.0	-0.006
3475	ENSMUSG00000029439.15	Sfswap	chr5	+	129581046	129581216	129581046	129581169	129581826	129581958	3475	121,95,114	1,8,9	123133123	8,23,3	197	150	0.124691	1	0.989,0.9,0.906	0.921,0.815,0.969	0.03
3476	ENSMUSG00000029439.15	Sfswap	chr5	+	129593079	129593215	129593079	129593196	129616638	129616879	3476	108,83,103	0,0,0	86,133,91	0,6,0	169	150	0.573736	1	1.0,1.0,1.0	1.0,0.952,1.0	0.016
3477	ENSMUSG00000029439.15	Sfswap	chr5	+	129620277	129620443	129620277	129620359	129626517	129626748	3477	169164177	23,22,14	174180168	13,17,14	234	150	0.145834	1	0.825,0.827,0.89	0.896,0.872,0.885	-0.037
3478	ENSMUSG00000021990.17	Spata13	chr14	+	60944162	60944528	60944162	60944498	60946873	60947018	3478	31,19,11	5,5,5	15,6,11	5,9,5	180	150	0.0711247	0.957032	0.838,0.76,0.647	0.714,0.357,0.647	0.176
3479	ENSMUSG00000097589.10	Dleu2	chr14	-	61885930	61886271	61886066	61886271	61880808	61880904	3479	3,4,4	4,0,0	4,2,0	2,4,2	286	150	0.00520753	0.177984	0.282,1.0,1.0	0.512,0.208,0.0	0.521
3480	ENSMUSG00000097589.10	Dleu2	chr14	-	61885930	61886271	61886066	61886271	61881412	61881508	3480	0,4,6	0,0,2	2,2,0	0,0,0	286	150	1	1	NA,1.0,0.611	1.0,1.0,NA	-0.195
3487	ENSMUSG00000034248.8	Slc25a37	chr14	-	69486331	69487071	69486842	69487071	69485029	69485086	3487	195148163	29,4,25	124231115	15,15,6	661	150	0.450625	1	0.604,0.894,0.597	0.652,0.778,0.813	-0.049
3488	ENSMUSG00000022089.10	Bin3	chr14	+	70356052	70356183	70356052	70356101	70361289	70361330	3488	0,0,0	112,94,177	0,2,0	158,159,90	232	150	1	1	0.0,0.0,0.0	0.0,0.008,0.0	-0.003
3489	ENSMUSG00000022089.10	Bin3	chr14	+	70361289	70361491	70361289	70361330	70361631	70361693	3489	1,2,5	165149211	2,7,6	177200142	311	150	0.911296	1	0.003,0.006,0.011	0.005,0.017,0.02	-0.007
3490	ENSMUSG00000022089.10	Bin3	chr14	+	70366298	70366443	70366298	70366435	70366966	70367007	3490	0,3,2	146140148	1,4,1	201183120	158	150	1	1	0.0,0.02,0.013	0.005,0.02,0.008	0
3492	ENSMUSG00000031355.17	Arhgap6	chrX	+	167819606	167819866	167819606	167819862	168003193	168003353	3492	1,0,0	9,15,11	0,0,0	2,4,6	154	150	1	1	0.098,0.0,0.0	0.0,0.0,0.0	0.033
3493	ENSMUSG00000031358.18	Msl3	chrX	-	167439677	167440043	167439958	167440043	167437117	167437964	3493	4,2,5	116112175	6,5,5	116,188,95	431	150	0.821911	1	0.012,0.006,0.01	0.018,0.009,0.018	-0.006
3494	ENSMUSG00000031358.18	Msl3	chrX	-	167451626	167451787	167451627	167451787	167449938	167450097	3494	201170154	0,3,0	181274156	0,0,0	151	150	1	1	1.0,0.983,1.0	1.0,1.0,1.0	-0.006
3495	ENSMUSG00000031358.18	Msl3	chrX	-	167453214	167453304	167453215	167453304	167452485	167452611	3495	1,1,2	222183189	0,0,4	232243178	151	150	1	1	0.004,0.005,0.01	0.0,0.0,0.022	-0.001
3496	ENSMUSG00000031358.18	Msl3	chrX	-	167453214	167453304	167453230	167453304	167452485	167452611	3496	38,18,27	13,7,0	30,19,19	4,7,0	166	150	0.419432	1	0.725,0.699,1.0	0.871,0.71,1.0	-0.052
3497	ENSMUSG00000031358.18	Msl3	chrX	-	167453215	167453304	167453230	167453304	167452485	167452611	3497	259200214	13,7,0	262262193	4,7,0	165	150	0.0606132	0.866214	0.948,0.963,1.0	0.983,0.971,1.0	-0.014
3498	ENSMUSG00000031358.18	Msl3	chrX	-	167455258	167455515	167455365	167455515	167454790	167454886	3498	69,63,53	0,0,0	66,83,80	0,2,0	257	150	1	1	1.0,1.0,1.0	1.0,0.96,1.0	0.013
3499	ENSMUSG00000031358.18	Msl3	chrX	-	167456723	167456894	167456736	167456894	167454790	167454886	3499	141,89,122	4,2,0	175,148,99	4,1,1	163	150	0.611137	1	0.97,0.976,1.0	0.976,0.993,0.989	-0.004
3500	ENSMUSG00000025742.6	Prps2	chrX	-	166156989	166157182	166156998	166157182	166148114	166148213	3500	17,12,17	80,76,52	20,15,4	92,83,87	159	150	0.119727	1	0.167,0.13,0.236	0.17,0.146,0.042	0.058
3501	ENSMUSG00000025742.6	Prps2	chrX	-	166156989	166157182	166156998	166157182	166155404	166155578	3501	0,0,0	0,4,0	0,3,0	4,11,3	159	150	1	1	NA,0.0,NA	0.0,0.205,0.0	-0.068
3502	ENSMUSG00000040586.9	Ofd1	chrX	-	165196295	165196370	165196296	165196370	165194811	165194903	3502	0,0,0	15,27,36	0,0,2	44,52,23	151	150	1	1	0.0,0.0,0.0	0.0,0.0,0.08	-0.027
3503	ENSMUSG00000061778.11	Mospd2	chrX	-	163731062	163731239	163731118	163731239	163730237	163730350	3503	81,94,106	0,1,0	135129108	0,0,0	206	150	1	1	1.0,0.986,1.0	1.0,1.0,1.0	-0.005
3504	ENSMUSG00000031381.17	Piga	chrX	+	163202782	163202930	163202782	163202836	163205579	163206668	3504	1,0,0	9,5,25	0,0,0	11,15,8	244	150	1	1	0.064,0.0,0.0	0.0,0.0,0.0	0.021
3505	ENSMUSG00000031373.5	Car5b	chrX	-	162771191	162771408	162771345	162771408	162770093	162770249	3505	0,0,0	49,24,30	0,1,0	20,34,35	304	150	1	1	0.0,0.0,0.0	0.0,0.014,0.0	-0.005
3506	ENSMUSG00000031370.13	Zrsr2	chrX	-	162722301	162722406	162722366	162722406	162718438	162719961	3506	58,41,53	0,3,0	76,76,49	0,0,0	215	150	1	1	1.0,0.905,1.0	1.0,1.0,1.0	-0.032
3507	ENSMUSG00000031370.13	Zrsr2	chrX	-	162740683	162740991	162740911	162740991	162739467	162739549	3507	4,0,0	124,86,136	0,2,1	143135118	378	150	1	1	0.013,0.0,0.0	0.0,0.006,0.003	0.001
3508	ENSMUSG00000031370.13	Zrsr2	chrX	-	162740683	162740991	162740915	162740991	162739467	162739549	3508	14,8,11	12,7,9	19,15,11	11,16,11	382	150	0.912162	1	0.314,0.31,0.324	0.404,0.269,0.282	-0.002
3509	ENSMUSG00000031370.13	Zrsr2	chrX	-	162740911	162740991	162740915	162740991	162739467	162739549	3509	134,94,147	12,7,9	162148128	11,16,11	154	150	0.532065	1	0.916,0.929,0.941	0.935,0.9,0.919	0.011
3510	ENSMUSG00000031370.13	Zrsr2	chrX	-	162741269	162741474	162741415	162741474	162740911	162740991	3510	266167257	3,0,0	309309233	3,0,0	296	150	1	1	0.978,1.0,1.0	0.981,1.0,1.0	-0.001
3511	ENSMUSG00000031367.16	Ap1s2	chrX	+	162714125	162714367	162714125	162714200	162715128	162716662	3511	0,2,0	0,1,0	2,0,0	1,0,2	317	150	1	1	NA,0.486,NA	0.486,NA,0.0	0.243
3512	ENSMUSG00000031360.15	Ctps2	chrX	+	161684233	161684704	161684233	161684390	161686429	161686634	3512	0,1,5	0,0,0	0,0,1	0,4,0	464	150	1	1	NA,1.0,1.0	NA,0.0,1.0	0.5
3513	ENSMUSG00000031360.15	Ctps2	chrX	+	161684600	161684835	161684600	161684704	161686429	161686634	3513	4,3,6	0,1,4	4,3,0	0,0,1	281	150	0.0227572	0.459695	1.0,0.616,0.445	1.0,1.0,0.0	0.02
3514	ENSMUSG00000031360.15	Ctps2	chrX	+	161684627	161684743	161684627	161684704	161686429	161686634	3514	25,30,22	0,1,4	29,40,15	0,0,1	189	150	0.153674	1	1.0,0.96,0.814	1.0,1.0,0.923	-0.05
3515	ENSMUSG00000031353.14	Rbbp7	chrX	+	161543397	161543694	161543397	161543690	161544570	161544715	3515	0,4,0	0,2,1	2,0,0	0,0,1	154	150	1	1	NA,0.661,0.0	1.0,NA,0.0	-0.169
3516	ENSMUSG00000031353.14	Rbbp7	chrX	+	161543397	161543701	161543397	161543690	161544570	161544715	3516	0,0,0	0,2,1	0,0,2	0,0,1	161	150	1	1	NA,0.0,0.0	NA,NA,0.651	-0.651
3517	ENSMUSG00000031353.14	Rbbp7	chrX	+	161543397	161543703	161543397	161543690	161544570	161544715	3517	929912952	0,2,1	10001141979	0,0,1	163	150	1	1	1.0,0.998,0.999	1.0,1.0,0.999	-0.001
3518	ENSMUSG00000031353.14	Rbbp7	chrX	+	161543397	161543701	161543397	161543694	161544570	161544715	3518	0,0,0	0,4,0	0,0,2	2,0,0	157	150	1	1	NA,0.0,NA	0.0,NA,1.0	-0.5
3519	ENSMUSG00000031353.14	Rbbp7	chrX	+	161543397	161543703	161543397	161543694	161544570	161544715	3519	929912952	0,4,0	10001141979	2,0,0	159	150	1	1	1.0,0.995,1.0	0.998,1.0,1.0	-0.001
3520	ENSMUSG00000031353.14	Rbbp7	chrX	+	161543397	161543703	161543397	161543701	161544570	161544715	3520	929912952	0,0,0	10001141979	0,0,2	152	150	1	1	1.0,1.0,1.0	1.0,1.0,0.998	0.001
3521	ENSMUSG00000031353.14	Rbbp7	chrX	+	161544061	161544292	161544061	161544159	161544570	161544715	3521	0,3,1	5,1,5	1,6,8	2,2,1	283	150	0.00573046	0.188806	0.0,0.614,0.096	0.209,0.614,0.809	-0.307
3523	ENSMUSG00000040990.18	Sh3kbp1	chrX	+	158466539	158466697	158466539	158466671	158547007	158547131	3523	123,76,114	4,0,3	104146101	1,0,0	176	150	0.609978	1	0.963,1.0,0.97	0.989,1.0,1.0	-0.019
3524	ENSMUSG00000040990.18	Sh3kbp1	chrX	+	158633158	158633309	158633158	158633305	158648320	158648396	3524	0,0,0	1,0,4	1,0,0	0,0,0	154	150	1	1	0.0,NA,0.0	1.0,NA,NA	-1
3525	ENSMUSG00000044150.13	Bclaf3	chrX	+	158349423	158349538	158349423	158349451	158350914	158351010	3525	53,33,19	2,0,0	61,38,40	0,0,0	237	150	1	1	0.944,1.0,1.0	1.0,1.0,1.0	-0.019
3526	ENSMUSG00000067194.7	Eif1ax	chrX	+	158159376	158159460	158159376	158159457	158160454	158160558	3526	117911181218	0,0,1	124914391093	0,0,0	153	150	1	1	1.0,1.0,0.999	1.0,1.0,1.0	0
3527	ENSMUSG00000067194.7	Eif1ax	chrX	+	158162725	158162807	158162725	158162806	158165683	158165775	3527	945833967	0,0,0	11131070844	0,2,0	151	150	1	1	1.0,1.0,1.0	1.0,0.998,1.0	0.001
3528	ENSMUSG00000067194.7	Eif1ax	chrX	+	158162725	158162979	158162725	158162806	158165683	158165775	3528	5,5,12	0,0,0	10,10,9	0,2,0	323	150	1	1	1.0,1.0,1.0	1.0,0.699,1.0	0.1
3529	ENSMUSG00000067194.7	Eif1ax	chrX	+	158162725	158162979	158162725	158162807	158165683	158165775	3529	0,0,3	940828958	1,0,0	11041060835	322	150	1	1	0.0,0.0,0.001	0.0,0.0,0.0	0
3530	ENSMUSG00000046873.19	Mbtps2	chrX	-	156344378	156344455	156344380	156344455	156341880	156342061	3530	62,70,80	0,0,2	112,77,80	0,0,0	152	150	1	1	1.0,1.0,0.975	1.0,1.0,1.0	-0.008
3531	ENSMUSG00000046873.19	Mbtps2	chrX	-	156381306	156381639	156381315	156381639	156376720	156376869	3531	7,1,9	0,2,0	5,8,12	0,0,0	159	150	0.575899	1	1.0,0.321,1.0	1.0,1.0,1.0	-0.226
3532	ENSMUSG00000046873.19	Mbtps2	chrX	-	156381306	156381639	156381491	156381639	156376720	156376869	3532	7,1,9	90,60,86	5,8,12	49,73,53	335	150	0.0386957	0.6518	0.034,0.007,0.045	0.044,0.047,0.092	-0.032
3533	ENSMUSG00000046873.19	Mbtps2	chrX	-	156381315	156381639	156381491	156381639	156376720	156376869	3533	0,2,0	90,60,86	0,0,0	49,73,53	326	150	1	1	0.0,0.015,0.0	0.0,0.0,0.0	0.005
3534	ENSMUSG00000025289.16	Prdx4	chrX	-	154117833	154117951	154117834	154117951	154115351	154115468	3534	773608762	0,0,0	745909621	0,0,6	151	150	1	1	1.0,1.0,1.0	1.0,1.0,0.99	0.003
3535	ENSMUSG00000025289.16	Prdx4	chrX	-	154117833	154117951	154117835	154117951	154115351	154115468	3535	776608762	1,0,0	746912622	0,0,0	152	150	1	1	0.999,1.0,1.0	1.0,1.0,1.0	0
3536	ENSMUSG00000025289.16	Prdx4	chrX	-	154117834	154117951	154117835	154117951	154115351	154115468	3536	3,0,0	1,0,0	1,3,7	0,0,0	151	150	1	1	0.749,NA,NA	1.0,1.0,1.0	-0.251
3537	ENSMUSG00000025287.16	Acot9	chrX	+	154047031	154047176	154047031	154047089	154052654	154052749	3537	2,0,0	7,2,1	0,1,2	5,6,1	237	150	0.691382	1	0.153,0.0,0.0	0.0,0.095,0.559	-0.167
3538	ENSMUSG00000025287.16	Acot9	chrX	+	154055967	154056138	154055967	154056133	154056387	154056425	3538	558436478	0,3,0	555670440	0,2,0	155	150	1	1	1.0,0.993,1.0	1.0,0.997,1.0	-0.001
3539	ENSMUSG00000025287.16	Acot9	chrX	+	154056028	154056431	154056028	154056425	154064606	154064690	3539	1,0,0	563435451	2,4,0	501677443	156	150	1	1	0.002,0.0,0.0	0.004,0.006,0.0	-0.003
3540	ENSMUSG00000025283.16	Sat1	chrX	-	153996892	153997123	153997028	153997123	153996127	153996663	3540	374272387	0,2,0	351393357	0,2,0	286	150	1	1	1.0,0.986,1.0	1.0,0.99,1.0	-0.001
3541	ENSMUSG00000086316.9	Nbdy	chrX	+	152506585	152506933	152506585	152506825	152508700	152508837	3541	299309377	1,0,2	356463243	0,0,2	258	150	1	1	0.994,1.0,0.991	1.0,1.0,0.986	0
3542	ENSMUSG00000086316.9	Nbdy	chrX	+	152506588	152507121	152506588	152506825	152508700	152508837	3542	0,2,0	1,0,2	0,0,0	0,0,2	446	150	1	1	0.0,1.0,0.0	NA,NA,0.0	0.333
3543	ENSMUSG00000041649.14	Klf8	chrX	+	152020461	152020507	152020461	152020502	152020946	152021088	3543	0,2,1	0,0,0	4,4,1	6,1,1	155	150	1	1	NA,1.0,1.0	0.392,0.795,0.492	0.44
3544	ENSMUSG00000041649.14	Klf8	chrX	+	152142608	152142899	152142608	152142705	152143291	152143479	3544	1,0,0	0,5,0	0,1,0	0,0,0	344	150	1	1	1.0,0.0,NA	NA,1.0,NA	-0.5
3545	ENSMUSG00000041649.14	Klf8	chrX	+	152142608	152143022	152142608	152142705	152143291	152143479	3545	6,2,2	0,5,0	0,2,0	0,0,0	467	150	1	1	1.0,0.114,1.0	NA,1.0,NA	-0.295
3546	ENSMUSG00000041649.14	Klf8	chrX	+	152142608	152143022	152142608	152142899	152143291	152143479	3546	2,0,2	1,0,0	2,0,0	0,0,0	273	150	1	1	0.524,NA,1.0	1.0,NA,NA	-0.238
3547	ENSMUSG00000041649.14	Klf8	chrX	+	152142837	152142960	152142837	152142899	152143291	152143479	3547	0,8,2	1,0,0	5,0,2	0,0,0	211	150	1	1	0.0,1.0,1.0	1.0,NA,1.0	-0.333
3548	ENSMUSG00000041649.14	Klf8	chrX	+	152142837	152143022	152142837	152142960	152143291	152143479	3548	2,0,0	0,8,0	0,0,0	3,0,2	212	150	1	1	1.0,0.0,NA	0.0,NA,0.0	0.5
3549	ENSMUSG00000025332.15	Kdm5c	chrX	+	151020628	151020792	151020628	151020706	151022625	151022748	3549	1,0,0	188136143	0,0,1	120187164	236	150	1	1	0.003,0.0,0.0	0.0,0.0,0.004	0
3550	ENSMUSG00000025332.15	Kdm5c	chrX	+	151027868	151028327	151027868	151028279	151029250	151029747	3550	0,0,0	208252284	4,1,6	273319249	198	150	1	1	0.0,0.0,0.0	0.011,0.002,0.018	-0.01
3551	ENSMUSG00000025332.15	Kdm5c	chrX	+	151031624	151032110	151031624	151031816	151036419	151036601	3551	0,0,2	165138154	0,0,0	182156150	444	150	1	1	0.0,0.0,0.004	0.0,0.0,0.0	0.001
3552	ENSMUSG00000041133.12	Smc1a	chrX	+	150842354	150842775	150842354	150842508	150843971	150844041	3552	199156190	0,0,0	192267194	0,1,0	417	150	1	1	1.0,1.0,1.0	1.0,0.99,1.0	0.003
3554	ENSMUSG00000025272.17	Tro	chrX	-	149440206	149440395	149440340	149440395	149438879	149438949	3554	0,0,0	1,0,1	1,0,0	0,0,0	284	150	1	1	0.0,NA,0.0	1.0,NA,NA	-1
3556	ENSMUSG00000025269.17	Apex2	chrX	-	149305054	149305206	149305116	149305206	149303347	149304278	3556	4,1,2	0,0,0	0,0,0	1,0,0	212	150	1	1	1.0,1.0,1.0	0.0,NA,NA	1
3557	ENSMUSG00000041353.13	Tmem29	chrX	-	149192920	149193186	149193091	149193186	149192166	149192596	3557	1,2,18	0,0,0	0,0,0	0,0,1	321	150	1	1	1.0,1.0,1.0	NA,NA,0.0	1
3558	ENSMUSG00000041353.13	Tmem29	chrX	-	149223762	149224108	149223975	149224108	149203337	149203437	3558	1,0,0	1,1,0	9,6,0	0,0,0	363	150	1	1	0.292,0.0,NA	1.0,1.0,NA	-0.854
3559	ENSMUSG00000041688.17	Amot	chrX	-	144255748	144256178	144256137	144256178	144254413	144254559	3559	0,1,0	0,0,0	0,0,0	0,0,3	539	150	1	1	NA,1.0,NA	NA,NA,0.0	1
3560	ENSMUSG00000041688.17	Amot	chrX	-	144262982	144263454	144263000	144263454	144259190	144259335	3560	0,2,0	165201231	0,0,0	214217172	168	150	1	1	0.0,0.009,0.0	0.0,0.0,0.0	0.003
3561	ENSMUSG00000031278.13	Acsl4	chrX	-	141143378	141143432	141143382	141143432	141134374	141134611	3561	0,1,0	15,11,23	0,0,0	10,14,12	154	150	1	1	0.0,0.081,0.0	0.0,0.0,0.0	0.027
3562	ENSMUSG00000031278.13	Acsl4	chrX	-	141143378	141143432	141143382	141143432	141134374	141134614	3562	1,5,1	58,47,50	2,0,1	53,56,61	154	150	0.10217	1	0.017,0.094,0.019	0.035,0.0,0.016	0.026
3563	ENSMUSG00000031278.13	Acsl4	chrX	-	141143378	141143432	141143382	141143432	141134374	141134904	3563	0,0,0	7,2,5	0,0,4	9,7,6	154	150	0.179725	1	0.0,0.0,0.0	0.0,0.0,0.394	-0.131
3564	ENSMUSG00000042271.14	Nxt2	chrX	+	141010932	141011009	141010932	141010955	141011286	141011377	3564	1,1,2	0,0,0	1,2,0	0,2,0	204	150	1	1	1.0,1.0,1.0	1.0,0.424,NA	0.288
3565	ENSMUSG00000079418.6	Atg4a	chrX	+	139888913	139889114	139888913	139888986	139890906	139891005	3565	0,0,0	74,60,50	0,0,8	50,75,65	278	150	0.610021	1	0.0,0.0,0.0	0.0,0.0,0.062	-0.021
3566	ENSMUSG00000079418.6	Atg4a	chrX	+	139895988	139896390	139895988	139896189	139941722	139941868	3566	55,71,57	0,0,0	66,86,59	0,0,6	351	150	0.0810444	1	1.0,1.0,1.0	1.0,1.0,0.808	0.064
3567	ENSMUSG00000031429.15	Psmd10	chrX	-	139852895	139853062	139852897	139853062	139849177	139850058	3567	228186242	0,0,1	237231158	0,0,0	152	150	1	1	1.0,1.0,0.996	1.0,1.0,1.0	-0.001
3568	ENSMUSG00000031429.15	Psmd10	chrX	-	139852895	139853062	139852908	139853062	139849177	139850058	3568	228186242	1,0,1	237231158	10,0,0	163	150	0.779318	1	0.995,1.0,0.996	0.956,1.0,1.0	0.012
3569	ENSMUSG00000031429.15	Psmd10	chrX	-	139852897	139853062	139852908	139853062	139849177	139850058	3569	0,0,1	1,0,1	0,0,0	10,0,0	161	150	1	1	0.0,NA,0.482	0.0,NA,NA	0.241
3570	ENSMUSG00000031429.15	Psmd10	chrX	-	139852897	139853062	139852974	139853062	139849177	139850058	3570	73,63,75	24,9,27	94,105,70	20,24,16	227	150	0.410189	1	0.668,0.822,0.647	0.756,0.743,0.743	-0.035
3571	ENSMUSG00000031429.15	Psmd10	chrX	-	139852908	139853062	139852974	139853062	139849177	139850058	3571	74,63,75	24,9,27	104,105,70	20,24,16	216	150	0.336899	1	0.682,0.829,0.659	0.783,0.752,0.752	-0.039
3572	ENSMUSG00000000266.12	Mid2	chrX	+	139651570	139651804	139651570	139651714	139661933	139662095	3572	1,4,9	21,16,22	5,2,8	18,37,26	240	150	0.722741	1	0.029,0.135,0.204	0.148,0.033,0.161	0.009
3573	ENSMUSG00000031433.16	Rbm41	chrX	-	138855637	138855731	138855655	138855731	138790259	138791325	3573	0,0,0	0,1,0	0,0,5	0,5,0	168	150	1	1	NA,0.0,NA	NA,0.0,1.0	-0.5
3574	ENSMUSG00000031433.16	Rbm41	chrX	-	138855637	138855731	138855655	138855731	138844984	138846652	3574	0,0,0	29,8,16	0,0,2	32,25,20	168	150	1	1	0.0,0.0,0.0	0.0,0.0,0.082	-0.027
3575	ENSMUSG00000031433.16	Rbm41	chrX	-	138868944	138869348	138869135	138869348	138855655	138855803	3575	29,27,21	0,0,0	61,58,46	1,0,0	341	150	1	1	1.0,1.0,1.0	0.964,1.0,1.0	0.012
3576	ENSMUSG00000031433.16	Rbm41	chrX	-	138898891	138899285	138899248	138899285	138895921	138895977	3576	2,0,0	18,6,16	0,1,0	13,14,12	507	150	1	1	0.032,0.0,0.0	0.0,0.021,0.0	0.004
3577	ENSMUSG00000089768.3	Tmsb15b1	chrX	-	135877507	135877623	135877556	135877623	135876146	135876251	3577	25,21,40	0,0,1	31,34,27	0,0,0	199	150	1	1	1.0,1.0,0.968	1.0,1.0,1.0	-0.011
3578	ENSMUSG00000031422.17	Morf4l2	chrX	-	135636294	135636371	135636296	135636371	135635178	135635250	3578	254522242585	0,5,0	277130062280	0,3,0	152	150	1	1	1.0,0.998,1.0	1.0,0.999,1.0	0
3579	ENSMUSG00000031422.17	Morf4l2	chrX	-	135640222	135640326	135640231	135640326	135636346	135636371	3579	2,1,0	0,0,0	0,3,4	0,1,1	159	150	1	1	1.0,1.0,NA	NA,0.739,0.791	0.235
3580	ENSMUSG00000031422.17	Morf4l2	chrX	-	135640222	135640632	135640553	135640632	135636346	135636371	3580	2,1,4	257221332494	2,5,2	266430512289	481	150	1	1	0.0,0.0,0.0	0.0,0.001,0.0	0
3581	ENSMUSG00000031422.17	Morf4l2	chrX	-	135640231	135640632	135640553	135640632	135636346	135636371	3581	0,0,4	257221332494	2,3,1	266430512289	472	150	1	1	0.0,0.0,0.001	0.0,0.0,0.0	0
3582	ENSMUSG00000031422.17	Morf4l2	chrX	-	135640895	135641232	135640899	135641232	135640553	135640643	3582	0,0,0	0,4,0	0,0,2	0,0,0	154	150	1	1	NA,0.0,NA	NA,NA,1.0	-1
3584	ENSMUSG00000031422.17	Morf4l2	chrX	-	135640899	135641232	135640933	135641232	135640553	135640643	3584	0,4,0	0,0,0	0,0,0	2,0,0	184	150	1	1	NA,1.0,NA	0.0,NA,NA	1
3585	ENSMUSG00000031422.17	Morf4l2	chrX	-	135641694	135641868	135641782	135641868	135640553	135640643	3585	12,6,16	0,0,0	12,10,11	0,0,1	238	150	1	1	1.0,1.0,1.0	1.0,1.0,0.874	0.042
3586	ENSMUSG00000031422.17	Morf4l2	chrX	-	135641782	135642025	135641965	135642025	135640553	135640643	3586	2,0,0	1,0,0	0,0,2	0,5,4	333	150	1	1	0.474,NA,NA	NA,0.0,0.184	0.382
3587	ENSMUSG00000031422.17	Morf4l2	chrX	-	135641782	135642098	135641958	135642098	135640553	135640643	3587	2,0,1	151912311417	4,2,3	148317371330	326	150	1	1	0.001,0.0,0.0	0.001,0.001,0.001	-0.001
3588	ENSMUSG00000031422.17	Morf4l2	chrX	-	135641958	135642098	135641965	135642098	135640553	135640643	3588	151912311417	1,0,0	148317371330	0,5,4	157	150	1	1	0.999,1.0,1.0	1.0,0.997,0.997	0.002
3589	ENSMUSG00000031422.17	Morf4l2	chrX	-	135641965	135642410	135642141	135642410	135640553	135640643	3589	1,0,1	3,3,14	1,5,5	1,1,0	326	150	1	1	0.133,0.0,0.032	0.315,0.697,1.0	-0.616
3590	ENSMUSG00000072969.3	Armcx5	chrX	+	134644190	134644363	134644190	134644271	134645247	134645324	3590	31,24,44	40,39,36	28,44,44	54,52,34	242	150	0.936436	1	0.324,0.276,0.431	0.243,0.344,0.445	0
3591	ENSMUSG00000072969.3	Armcx5	chrX	+	134644190	134644480	134644190	134644271	134645247	134645324	3591	1,0,2	40,39,36	2,1,0	54,52,34	359	150	1	1	0.01,0.0,0.023	0.015,0.008,0.0	0.003
3592	ENSMUSG00000072969.3	Armcx5	chrX	+	134644190	134644480	134644190	134644363	134645247	134645324	3592	0,0,2	30,24,44	2,1,0	28,44,44	267	150	1	1	0.0,0.0,0.025	0.039,0.013,0.0	-0.009
3593	ENSMUSG00000033436.14	Armcx2	chrX	-	133708351	133708474	133708369	133708474	133708202	133708262	3593	3,3,0	114142146	7,6,2	150164116	168	150	0.0359097	0.622258	0.023,0.019,0.0	0.04,0.032,0.015	-0.015
3594	ENSMUSG00000049804.10	Armcx4	chrX	+	133587267	133587735	133587267	133587386	133587896	133587974	3594	0,0,1	27,20,19	0,0,0	5,13,18	499	150	1	1	0.0,0.0,0.016	0.0,0.0,0.0	0.005
3595	ENSMUSG00000049804.10	Armcx4	chrX	+	133587896	133587980	133587896	133587974	133588765	133588855	3595	0,6,0	29,23,25	2,0,11	17,10,11	156	150	0.0569838	0.836337	0.0,0.201,0.0	0.102,0.0,0.49	-0.13
3596	ENSMUSG00000049804.10	Armcx4	chrX	+	133588765	133588855	133588765	133588843	133589198	133589281	3596	13,23,9	2,6,6	13,10,13	0,6,0	162	150	0.097006	1	0.858,0.78,0.581	1.0,0.607,1.0	-0.129
3597	ENSMUSG00000079435.10	Rpl36a	chrX	+	133486402	133486570	133486402	133486468	133486826	133486932	3597	4,0,0	117410671307	0,2,0	148914111231	252	150	1	1	0.002,0.0,0.0	0.0,0.001,0.0	0
3598	ENSMUSG00000079435.10	Rpl36a	chrX	+	133486402	133486661	133486402	133486468	133486826	133486932	3598	0,0,0	117410671307	4,0,0	148914111231	343	150	1	1	0.0,0.0,0.0	0.001,0.0,0.0	0
3599	ENSMUSG00000079435.10	Rpl36a	chrX	+	133486402	133486725	133486402	133486468	133486826	133486932	3599	0,0,0	117410671307	0,3,0	148914111231	407	150	1	1	0.0,0.0,0.0	0.0,0.001,0.0	0
3600	ENSMUSG00000079435.10	Rpl36a	chrX	+	133486402	133486661	133486402	133486570	133486826	133486932	3600	0,0,0	4,0,0	4,0,0	0,2,0	241	150	1	1	0.0,NA,NA	1.0,0.0,NA	-0.5
3601	ENSMUSG00000079435.10	Rpl36a	chrX	+	133486402	133486725	133486402	133486570	133486826	133486932	3601	0,0,0	4,0,0	0,3,0	0,2,0	305	150	1	1	0.0,NA,NA	NA,0.425,NA	-0.425
3603	ENSMUSG00000079435.10	Rpl36a	chrX	+	133487259	133487348	133487259	133487327	133488199	133488322	3603	0,1,6	529045295744	0,0,0	604465144768	171	150	1	1	0.0,0.0,0.001	0.0,0.0,0.0	0
3604	ENSMUSG00000079435.10	Rpl36a	chrX	+	133488199	133488339	133488199	133488322	133488685	133488811	3604	1,4,1	248621752667	0,2,0	268132002246	167	150	1	1	0.0,0.002,0.0	0.0,0.001,0.0	0
3605	ENSMUSG00000067369.13	Trmt2b	chrX	-	133139180	133139335	133139215	133139335	133138891	133138991	3605	0,0,0	32,14,36	0,0,1	27,33,21	185	150	1	1	0.0,0.0,0.0	0.0,0.0,0.037	-0.012
3606	ENSMUSG00000067369.13	Trmt2b	chrX	-	133141075	133141318	133141103	133141318	133140827	133140929	3606	1,3,0	18,17,34	1,4,0	26,43,11	178	150	0.591532	1	0.045,0.129,0.0	0.031,0.073,0.0	0.023
3607	ENSMUSG00000067369.13	Trmt2b	chrX	-	133164392	133164610	133164475	133164610	133163533	133163633	3607	0,0,1	27,25,34	2,0,4	32,38,37	233	150	0.500614	1	0.0,0.0,0.019	0.039,0.0,0.065	-0.028
3608	ENSMUSG00000031255.15	Sytl4	chrX	-	132848446	132848647	132848485	132848647	132844308	132844417	3608	0,0,0	36,21,16	0,0,1	16,20,14	189	150	1	1	0.0,0.0,0.0	0.0,0.0,0.054	-0.018
3609	ENSMUSG00000031255.15	Sytl4	chrX	-	132852072	132852166	132852075	132852166	132851859	132851963	3609	0,0,2	12,12,9	0,0,0	4,34,27	153	150	1	1	0.0,0.0,0.179	0.0,0.0,0.0	0.06
3610	ENSMUSG00000031253.16	Srpx2	chrX	+	132811265	132811480	132811265	132811472	132816056	132816143	3610	128910961246	0,0,4	130415431219	0,0,0	158	150	1	1	1.0,1.0,0.997	1.0,1.0,1.0	-0.001
3611	ENSMUSG00000031253.16	Srpx2	chrX	+	132816056	132816456	132816056	132816143	132824384	132824576	3611	7,2,5	118610241186	4,0,0	128613821063	463	150	1	1	0.002,0.001,0.001	0.001,0.0,0.0	0.001
3612	ENSMUSG00000031253.16	Srpx2	chrX	+	132816056	132816479	132816056	132816143	132824384	132824576	3612	1,5,0	118610241186	1,1,0	128613821063	486	150	1	1	0.0,0.002,0.0	0.0,0.0,0.0	0.001
3613	ENSMUSG00000031253.16	Srpx2	chrX	+	132816056	132816479	132816056	132816456	132824384	132824576	3613	0,4,1	6,0,5	0,1,0	3,0,0	173	150	1	1	0.0,1.0,0.148	0.0,1.0,NA	-0.117
3614	ENSMUSG00000031253.16	Srpx2	chrX	+	132816056	132816456	132816056	132816143	132826555	132826732	3614	1,2,1	35,19,46	2,3,0	42,43,31	463	150	1	1	0.009,0.033,0.007	0.015,0.022,0.0	0.004
3615	ENSMUSG00000031253.16	Srpx2	chrX	+	132816056	132816479	132816056	132816143	132826555	132826732	3615	1,2,0	35,19,46	7,0,1	42,43,31	486	150	0.682114	1	0.009,0.031,0.0	0.049,0.0,0.01	-0.006
3616	ENSMUSG00000031253.16	Srpx2	chrX	+	132816056	132816479	132816056	132816456	132826555	132826732	3616	0,1,1	0,0,1	6,0,1	1,3,0	173	150	1	1	NA,1.0,0.464	0.839,0.0,1.0	0.119
3617	ENSMUSG00000031253.16	Srpx2	chrX	+	132824384	132824587	132824384	132824576	132826555	132826732	3617	0,1,2	117710251227	0,0,0	11281359905	161	150	1	1	0.0,0.001,0.002	0.0,0.0,0.0	0.001
3618	ENSMUSG00000031253.16	Srpx2	chrX	+	132826555	132826732	132826555	132826728	132826985	132827112	3618	11499771141	4,9,7	11801307892	4,6,1	154	150	1	1	0.996,0.991,0.994	0.997,0.995,0.999	-0.003
3619	ENSMUSG00000031253.16	Srpx2	chrX	+	132829804	132829938	132829804	132829907	132830925	132831047	3619	131412201450	6,3,4	143217821252	0,1,0	181	150	1	1	0.995,0.997,0.997	1.0,0.999,1.0	-0.003
3620	ENSMUSG00000031253.16	Srpx2	chrX	+	132830925	132831047	132830925	132830994	132832034	132833195	3620	151413251675	0,5,7	166818181378	1,3,0	203	150	1	1	1.0,0.995,0.994	0.999,0.998,1.0	-0.003
3621	ENSMUSG00000067377.13	Tspan6	chrX	-	132798956	132799043	132798957	132799043	132798019	132798061	3621	197210175	0,0,0	264234201	0,4,0	151	150	1	1	1.0,1.0,1.0	1.0,0.983,1.0	0.006
3622	ENSMUSG00000067377.13	Tspan6	chrX	-	132798956	132799043	132799007	132799043	132798019	132798061	3622	197210175	0,0,0	264234201	0,0,2	201	150	1	1	1.0,1.0,1.0	1.0,1.0,0.987	0.004
3624	ENSMUSG00000031246.15	Sh3bgrl	chrX	+	108138970	108139243	108138970	108139210	108193520	108193706	3624	558457658	0,0,0	618730590	1,0,0	183	150	1	1	1.0,1.0,1.0	0.998,1.0,1.0	0.001
3625	ENSMUSG00000031231.5	Cox7b	chrX	+	105059305	105059640	105059305	105059476	105063184	105063309	3625	0,0,0	218318292236	0,4,0	259527802078	314	150	1	1	0.0,0.0,0.0	0.0,0.001,0.0	0
3626	ENSMUSG00000031231.5	Cox7b	chrX	+	105063184	105063309	105063184	105063308	105065351	105066056	3626	248821072506	0,0,4	277831892267	2,0,0	151	150	1	1	1.0,1.0,0.998	0.999,1.0,1.0	0
3627	ENSMUSG00000031232.18	Magt1	chrX	-	105027971	105028061	105027974	105028061	105027315	105027379	3627	287231307	0,0,0	319357257	0,3,0	153	150	1	1	1.0,1.0,1.0	1.0,0.992,1.0	0.003
3628	ENSMUSG00000087174.8	5530601H04Rik	chrX	-	104113605	104113649	104113642	104113649	104112176	104112234	3628	4,3,1	0,0,0	2,2,1	0,3,0	187	150	0.224449	1	1.0,1.0,1.0	1.0,0.348,1.0	0.217
3629	ENSMUSG00000087174.8	5530601H04Rik	chrX	-	104113605	104113641	104113612	104113641	104113216	104113281	3629	37,39,37	0,0,2	30,36,45	0,0,0	157	150	1	1	1.0,1.0,0.946	1.0,1.0,1.0	-0.018
3630	ENSMUSG00000087174.8	5530601H04Rik	chrX	-	104113605	104113648	104113647	104113648	104113216	104113281	3630	39,41,37	0,0,3	32,36,46	0,0,0	192	150	1	1	1.0,1.0,0.906	1.0,1.0,1.0	-0.031
3632	ENSMUSG00000087174.8	5530601H04Rik	chrX	-	104113612	104113714	104113670	104113714	104113216	104113281	3632	0,0,2	2,3,5	1,0,2	6,5,8	208	150	0.563824	1	0.0,0.0,0.224	0.107,0.0,0.153	-0.012
3633	ENSMUSG00000087174.8	5530601H04Rik	chrX	-	104113647	104113714	104113670	104113714	104113216	104113281	3633	0,0,3	2,3,5	1,0,2	6,5,8	173	150	0.403758	1	0.0,0.0,0.342	0.126,0.0,0.178	0.013
3634	ENSMUSG00000073016.4	Uprt	chrX	+	103526423	103526955	103526423	103526613	103539341	103539384	3634	18,33,39	0,1,2	41,47,26	2,0,1	492	150	0.776238	1	1.0,0.91,0.856	0.862,1.0,0.888	0.005
3635	ENSMUSG00000031333.8	Abcb7	chrX	-	103440147	103440292	103440186	103440292	103388530	103388608	3635	3,0,2	1,0,0	0,0,3	0,0,0	189	150	1	1	0.704,NA,1.0	NA,NA,1.0	-0.148
3636	ENSMUSG00000086503.5	Xist	chrX	-	102513196	102513338	102513200	102513338	102512905	102513052	3636	92,74,99	8,0,0	63,86,77	1,5,0	154	150	1	1	0.918,1.0,1.0	0.984,0.944,1.0	-0.003
3637	ENSMUSG00000034055.17	Phka1	chrX	-	101617049	101617218	101617073	101617218	101612895	101612974	3637	0,0,0	37,29,37	0,2,0	36,42,41	174	150	1	1	0.0,0.0,0.0	0.0,0.039,0.0	-0.013
3638	ENSMUSG00000034055.17	Phka1	chrX	-	101687452	101687852	101687641	101687852	101685826	101685985	3638	28,31,55	0,0,0	35,39,27	1,2,1	339	150	0.116871	1	1.0,1.0,1.0	0.939,0.896,0.923	0.081
3639	ENSMUSG00000067567.13	Hdac8	chrX	-	101548550	101548687	101548559	101548687	101548004	101548057	3639	2,0,0	55,91,62	0,0,0	89,107,64	159	150	1	1	0.033,0.0,0.0	0.0,0.0,0.0	0.011
3640	ENSMUSG00000034160.14	Ogt	chrX	+	100695745	100696217	100695745	100695814	100699229	100699346	3640	25,18,8	44,60,73	22,24,24	65,59,53	553	150	0.166027	1	0.134,0.075,0.029	0.084,0.099,0.109	-0.018
3641	ENSMUSG00000034160.14	Ogt	chrX	+	100697581	100697734	100697581	100697727	100699229	100699346	3641	5,1,0	0,6,0	0,0,1	0,0,0	157	150	1	1	1.0,0.137,NA	NA,NA,1.0	-0.431
3642	ENSMUSG00000034160.14	Ogt	chrX	+	100699229	100699725	100699229	100699346	100704857	100704937	3642	0,0,1	102100102	0,0,0	87,130,74	529	150	1	1	0.0,0.0,0.003	0.0,0.0,0.0	0.001
3644	ENSMUSG00000031311.18	Nono	chrX	+	100474098	100474171	100474098	100474158	100480814	100480983	3644	2,0,0	10678261109	1,0,1	10871314999	163	150	1	1	0.002,0.0,0.0	0.001,0.0,0.001	0
3645	ENSMUSG00000031311.18	Nono	chrX	+	100488293	100488427	100488293	100488396	100488900	100488940	3645	9,11,16	147311371347	20,23,11	158117701239	181	150	1	1	0.005,0.008,0.01	0.01,0.011,0.007	-0.002
3646	ENSMUSG00000031311.18	Nono	chrX	+	100488338	100488427	100488338	100488423	100488900	100488940	3646	0,0,0	96,60,150	2,0,0	111121101	154	150	1	1	0.0,0.0,0.0	0.017,0.0,0.0	-0.006
3647	ENSMUSG00000031311.18	Nono	chrX	+	100489724	100490199	100489724	100489834	100491199	100492197	3647	0,0,0	122810091270	0,7,1	125214801107	515	150	1	1	0.0,0.0,0.0	0.0,0.001,0.0	0
3648	ENSMUSG00000079487.12	Med12	chrX	+	100325403	100325706	100325403	100325488	100326006	100326125	3648	44,42,61	0,4,1	60,57,50	0,1,0	368	150	0.138027	1	1.0,0.811,0.961	1.0,0.959,1.0	-0.062
3649	ENSMUSG00000079487.12	Med12	chrX	+	100337030	100337236	100337030	100337227	100337401	100337476	3649	11,7,3	1,0,0	3,8,3	0,0,0	159	150	1	1	0.912,1.0,1.0	1.0,1.0,1.0	-0.029
3650	ENSMUSG00000079487.12	Med12	chrX	+	100339447	100339694	100339447	100339583	100340222	100340339	3650	0,5,8	0,0,1	2,1,1	0,0,0	261	150	1	1	NA,1.0,0.821	1.0,1.0,1.0	-0.09
3652	ENSMUSG00000046032.17	Snx12	chrX	-	100257177	100257470	100257375	100257470	100255564	100255952	3652	70,44,62	3,0,0	72,94,60	0,0,0	348	150	0.911306	1	0.91,1.0,1.0	1.0,1.0,1.0	-0.03
3653	ENSMUSG00000046032.17	Snx12	chrX	-	100257177	100257470	100257379	100257470	100255564	100255952	3653	72,44,65	64,50,53	77,101,65	39,69,51	352	150	0.046994	0.74284	0.324,0.273,0.343	0.457,0.384,0.352	-0.084
3654	ENSMUSG00000046032.17	Snx12	chrX	-	100257375	100257470	100257379	100257470	100255564	100255952	3654	5,0,3	64,50,53	5,7,5	39,69,51	154	150	0.0353119	0.61578	0.071,0.0,0.052	0.111,0.09,0.087	-0.055
3655	ENSMUSG00000046032.17	Snx12	chrX	-	100258006	100258131	100258033	100258131	100257379	100257470	3655	401297334	0,0,2	437514352	0,0,0	177	150	1	1	1.0,1.0,0.993	1.0,1.0,1.0	-0.002
3656	ENSMUSG00000046032.17	Snx12	chrX	-	100265711	100266155	100265867	100266155	100259088	100259184	3656	5,4,0	266227267	0,6,2	300327252	306	150	1	1	0.009,0.009,0.0	0.0,0.009,0.004	0.002
3657	ENSMUSG00000046032.17	Snx12	chrX	-	100265711	100266155	100265879	100266155	100259088	100259184	3657	5,4,0	10,1,13	0,6,2	8,1,1	318	150	0.573689	1	0.191,0.654,0.0	0.0,0.739,0.485	-0.126
3658	ENSMUSG00000046032.17	Snx12	chrX	-	100265867	100266155	100265879	100266155	100259088	100259184	3658	266227267	10,1,13	300327252	8,1,1	162	150	0.00331161	0.132836	0.961,0.995,0.95	0.972,0.997,0.996	-0.02
3659	ENSMUSG00000015668.14	Pdzd11	chrX	-	99667422	99667566	99667467	99667566	99667188	99667249	3659	2,3,4	550463575	3,1,1	541678533	195	150	1	1	0.003,0.005,0.005	0.004,0.001,0.001	0.002
3660	ENSMUSG00000015668.14	Pdzd11	chrX	-	99667422	99667566	99667468	99667566	99667188	99667249	3660	5,4,5	1,0,0	3,1,1	0,2,0	196	150	0.525525	1	0.793,1.0,1.0	1.0,0.277,1.0	0.172
3661	ENSMUSG00000015668.14	Pdzd11	chrX	-	99667422	99667566	99667472	99667566	99667188	99667249	3661	18,26,18	0,0,2	16,11,23	0,0,0	200	150	1	1	1.0,1.0,0.871	1.0,1.0,1.0	-0.043
3662	ENSMUSG00000015668.14	Pdzd11	chrX	-	99667467	99667566	99667468	99667566	99667188	99667249	3662	553464576	1,0,0	541678533	0,2,0	151	150	1	1	0.998,1.0,1.0	1.0,0.997,1.0	0
3663	ENSMUSG00000015668.14	Pdzd11	chrX	-	99667467	99667566	99667472	99667566	99667188	99667249	3663	566486589	0,0,2	554688555	0,0,0	155	150	1	1	1.0,1.0,0.997	1.0,1.0,1.0	-0.001
3664	ENSMUSG00000015668.14	Pdzd11	chrX	-	99667468	99667566	99667472	99667566	99667188	99667249	3664	14,22,13	0,0,2	13,12,22	0,0,0	154	150	1	1	1.0,1.0,0.864	1.0,1.0,1.0	-0.045
3665	ENSMUSG00000015668.14	Pdzd11	chrX	-	99669418	99669541	99669421	99669541	99668893	99668993	3665	0,0,1	114,82,135	0,0,0	162168102	153	150	1	1	0.0,0.0,0.007	0.0,0.0,0.0	0.002
3666	ENSMUSG00000015668.14	Pdzd11	chrX	-	99669418	99669541	99669475	99669541	99668893	99668993	3666	0,0,1	8,3,13	0,0,0	3,2,5	207	150	1	1	0.0,0.0,0.053	0.0,0.0,0.0	0.018
3667	ENSMUSG00000015668.14	Pdzd11	chrX	-	99669421	99669541	99669475	99669541	99668893	99668993	3667	114,82,135	8,3,13	162168102	3,2,5	204	150	0.00131133	0.0712187	0.913,0.953,0.884	0.975,0.984,0.938	-0.049
3668	ENSMUSG00000031221.8	Igbp1	chrX	+	99549545	99549658	99549545	99549585	99559162	99559731	3668	430394411	0,0,0	465497359	0,1,0	223	150	1	1	1.0,1.0,1.0	1.0,0.997,1.0	0.001
3669	ENSMUSG00000034457.11	Eda2r	chrX	-	96386897	96386983	96386899	96386983	96385233	96385398	3669	85,62,106	0,0,0	108,107,62	0,1,0	152	150	1	1	1.0,1.0,1.0	1.0,0.991,1.0	0.003
3670	ENSMUSG00000034457.11	Eda2r	chrX	-	96386897	96386983	96386904	96386983	96385233	96385398	3670	89,62,109	0,4,0	109,112,62	7,6,5	157	150	0.000596076	0.0410861	1.0,0.937,1.0	0.937,0.947,0.922	0.044
3671	ENSMUSG00000034457.11	Eda2r	chrX	-	96386899	96386983	96386904	96386983	96385233	96385398	3671	4,0,3	0,4,0	1,6,0	7,6,5	155	150	0.00678374	0.214112	1.0,0.0,1.0	0.121,0.492,0.0	0.462
3672	ENSMUSG00000034457.11	Eda2r	chrX	-	96420706	96420778	96420715	96420778	96414764	96414861	3672	79,73,64	2,0,0	104,56,82	0,4,8	159	150	0.00349927	0.137009	0.974,1.0,1.0	1.0,0.93,0.906	0.046
3673	ENSMUSG00000034457.11	Eda2r	chrX	-	96420706	96420756	96420715	96420756	96414764	96414906	3673	6,6,1	0,0,0	4,3,10	0,0,4	159	150	0.434282	1	1.0,1.0,1.0	1.0,1.0,0.702	0.099
3674	ENSMUSG00000031304.19	Il2rg	chrX	-	100309786	100309949	100309890	100309949	100308981	100309048	3674	40,28,42	0,0,1	33,69,39	0,0,0	254	150	1	1	1.0,1.0,0.961	1.0,1.0,1.0	-0.013
3675	ENSMUSG00000031304.19	Il2rg	chrX	-	100309786	100309949	100309890	100309949	100309235	100309332	3675	76,64,74	0,0,0	68,114,81	0,0,1	254	150	1	1	1.0,1.0,1.0	1.0,1.0,0.98	0.007
3676	ENSMUSG00000025151.17	Maged1	chrX	-	93579465	93579851	93579470	93579851	93579081	93579283	3676	891796927	0,0,0	8331063721	0,2,0	155	150	1	1	1.0,1.0,1.0	1.0,0.998,1.0	0.001
3677	ENSMUSG00000025151.17	Maged1	chrX	-	93581435	93581671	93581579	93581671	93581281	93581361	3677	22,20,35	11519341134	26,44,9	12381235936	294	150	0.863833	1	0.01,0.011,0.016	0.011,0.018,0.005	0.001
3678	ENSMUSG00000025151.17	Maged1	chrX	-	93581435	93581671	93581580	93581671	93581281	93581361	3678	14,12,20	2,0,1	19,39,15	0,0,0	295	150	0.907766	1	0.781,1.0,0.91	1.0,1.0,1.0	-0.103
3679	ENSMUSG00000025151.17	Maged1	chrX	-	93581435	93581671	93581633	93581671	93581281	93581361	3679	306282386	0,0,0	372381294	0,1,0	348	150	1	1	1.0,1.0,1.0	1.0,0.994,1.0	0.002
3680	ENSMUSG00000025151.17	Maged1	chrX	-	93581579	93581671	93581580	93581671	93581281	93581361	3680	11579411141	2,0,1	12431257946	0,0,0	151	150	1	1	0.998,1.0,0.999	1.0,1.0,1.0	-0.001
3681	ENSMUSG00000025151.17	Maged1	chrX	-	93581579	93581671	93581633	93581671	93581281	93581361	3681	144912111507	0,0,0	159615991225	0,1,0	204	150	1	1	1.0,1.0,1.0	1.0,0.999,1.0	0
3682	ENSMUSG00000025151.17	Maged1	chrX	-	93581580	93581671	93581633	93581671	93581281	93581361	3682	294270367	0,0,0	353342279	0,1,0	203	150	1	1	1.0,1.0,1.0	1.0,0.996,1.0	0.001
3683	ENSMUSG00000025151.17	Maged1	chrX	-	93582212	93582314	93582213	93582314	93582050	93582114	3683	859683875	0,2,4	868953712	0,0,3	151	150	1	1	1.0,0.997,0.995	1.0,1.0,0.996	-0.001
3684	ENSMUSG00000079508.9	Apoo	chrX	+	93410722	93410949	93410722	93410768	93423531	93423639	3684	4,6,2	44,40,36	4,2,0	59,67,50	331	150	0.0214938	0.4423	0.04,0.064,0.025	0.03,0.013,0.0	0.029
3685	ENSMUSG00000079508.9	Apoo	chrX	+	93410759	93411107	93410759	93410949	93423531	93423639	3685	0,4,0	0,0,0	6,0,0	1,0,0	308	150	1	1	NA,1.0,NA	0.745,NA,NA	0.255
3687	ENSMUSG00000079508.9	Apoo	chrX	+	93410788	93411091	93410788	93410949	93423531	93423639	3687	1,1,3	0,0,0	2,0,2	1,0,0	292	150	1	1	1.0,1.0,1.0	0.507,NA,1.0	0.246
3688	ENSMUSG00000079509.11	Zfx	chrX	-	93157771	93157869	93157801	93157869	93145896	93145986	3688	0,0,2	21,26,46	0,0,0	33,52,28	180	150	1	1	0.0,0.0,0.035	0.0,0.0,0.0	0.012
3689	ENSMUSG00000079509.11	Zfx	chrX	-	93166300	93166715	93166673	93166715	93157801	93157869	3689	4,15,4	18,8,20	8,0,1	21,22,24	523	150	0.00477648	0.168128	0.06,0.35,0.054	0.098,0.0,0.012	0.118
3690	ENSMUSG00000025059.17	Gk	chrX	-	84797937	84798015	84797938	84798015	84789830	84789907	3690	14,30,25	0,0,0	23,27,31	1,0,0	151	150	1	1	1.0,1.0,1.0	0.958,1.0,1.0	0.014
3691	ENSMUSG00000025059.17	Gk	chrX	-	84819750	84820230	84820031	84820230	84804939	84805013	3691	0,0,0	9,20,15	1,0,0	18,15,21	431	150	1	1	0.0,0.0,0.0	0.019,0.0,0.0	-0.006
3692	ENSMUSG00000035725.14	Prkx	chrX	-	76839138	76839578	76839153	76839578	76829733	76829902	3692	0,0,0	58,48,49	0,1,0	59,67,52	165	150	1	1	0.0,0.0,0.0	0.0,0.013,0.0	-0.004
3693	ENSMUSG00000016382.16	Pls3	chrX	-	74834567	74834692	74834568	74834692	74830376	74830505	3693	147113091413	1,0,0	155619501338	0,0,0	151	150	1	1	0.999,1.0,1.0	1.0,1.0,1.0	0
3694	ENSMUSG00000016382.16	Pls3	chrX	-	74834568	74835014	74834890	74835014	74830376	74830505	3694	1,0,0	0,0,0	4,0,0	0,0,3	472	150	1	1	1.0,NA,NA	1.0,NA,0.0	0.5
3695	ENSMUSG00000016382.16	Pls3	chrX	-	74842999	74843095	74843000	74843095	74839939	74840135	3695	0,1,0	172814671606	1,0,0	185420581613	151	150	1	1	0.0,0.001,0.0	0.001,0.0,0.0	0
3696	ENSMUSG00000016382.16	Pls3	chrX	-	74848745	74848876	74848746	74848876	74846130	74846212	3696	135812671233	2,0,0	139516541205	0,0,0	151	150	1	1	0.999,1.0,1.0	1.0,1.0,1.0	0
3697	ENSMUSG00000016382.16	Pls3	chrX	-	74886509	74886669	74886528	74886669	74870478	74870559	3697	55,46,48	0,0,1	53,51,32	1,1,1	169	150	1	1	1.0,1.0,0.977	0.979,0.978,0.966	0.018
3698	ENSMUSG00000016382.16	Pls3	chrX	-	74886528	74886791	74886688	74886791	74870478	74870559	3698	0,0,1	3,7,1	1,1,1	10,7,12	310	150	0.507052	1	0.0,0.0,0.326	0.046,0.065,0.039	0.059
3699	ENSMUSG00000016382.16	Pls3	chrX	-	74918584	74918705	74918600	74918705	74870478	74870559	3699	0,2,0	6,4,0	0,0,0	5,9,0	166	150	1	1	0.0,0.311,NA	0.0,0.0,NA	0.155
3700	ENSMUSG00000016382.16	Pls3	chrX	-	74918584	74918788	74918653	74918788	74870478	74870559	3700	0,2,0	497469538	0,0,0	572607458	219	150	1	1	0.0,0.003,0.0	0.0,0.0,0.0	0.001
3701	ENSMUSG00000016382.16	Pls3	chrX	-	74918600	74918788	74918653	74918788	74870478	74870559	3701	6,4,0	497469538	5,9,0	572607458	203	150	1	1	0.009,0.006,0.0	0.006,0.011,0.0	-0.001
3702	ENSMUSG00000031197.12	Vbp1	chrX	+	74566865	74566964	74566865	74566946	74574690	74574829	3702	365320300	0,0,0	385458254	2,0,0	168	150	1	1	1.0,1.0,1.0	0.994,1.0,1.0	0.002
3703	ENSMUSG00000031198.5	Fundc2	chrX	+	74434389	74434469	74434389	74434465	74435245	74435377	3703	0,0,0	538437442	0,1,0	550659498	154	150	1	1	0.0,0.0,0.0	0.0,0.001,0.0	0
3704	ENSMUSG00000031262.13	Cenpi	chrX	+	133239502	133239594	133239502	133239576	133240582	133240700	3704	10,10,13	2,0,0	10,18,18	0,0,0	168	150	1	1	0.817,1.0,1.0	1.0,1.0,1.0	-0.061
3705	ENSMUSG00000031403.15	Dkc1	chrX	+	74139459	74139733	74139459	74139729	74140439	74140507	3705	100102110	0,0,0	120165101	0,0,1	154	150	1	1	1.0,1.0,1.0	1.0,1.0,0.99	0.003
3706	ENSMUSG00000031403.15	Dkc1	chrX	+	74139704	74140320	74139704	74139729	74140439	74140507	3706	37,56,54	0,0,0	57,55,45	0,0,1	741	150	1	1	1.0,1.0,1.0	1.0,1.0,0.901	0.033
3707	ENSMUSG00000031400.11	G6pdx	chrX	-	73471657	73471785	73471744	73471785	73458721	73458759	3707	273287350	0,0,1	315350249	0,0,0	237	150	1	1	1.0,1.0,0.996	1.0,1.0,1.0	-0.001
3708	ENSMUSG00000004221.17	Ikbkg	chrX	+	73477408	73477620	73477408	73477470	73480769	73480888	3708	476387437	1,0,0	488551401	0,2,0	300	150	1	1	0.996,1.0,1.0	1.0,0.993,1.0	0.001
3709	ENSMUSG00000004221.17	Ikbkg	chrX	+	73487377	73487528	73487377	73487520	73491464	73491526	3709	0,0,0	350246358	0,5,2	329430324	158	150	1	1	0.0,0.0,0.0	0.0,0.011,0.006	-0.006
3710	ENSMUSG00000031399.16	Fam3a	chrX	-	73430027	73430154	73430056	73430154	73428907	73429041	3710	203149194	7,3,3	195197146	2,6,4	179	150	0.845272	1	0.96,0.977,0.982	0.988,0.965,0.968	-0.001
3713	ENSMUSG00000015289.5	Lage3	chrX	-	73396450	73396608	73396502	73396608	73395767	73396104	3713	32,60,60	4,4,1	55,101,42	0,1,1	202	150	0.0033888	0.13417	0.856,0.918,0.978	1.0,0.987,0.969	-0.068
3714	ENSMUSG00000015289.5	Lage3	chrX	-	73396450	73396608	73396520	73396608	73395767	73396104	3714	53,91,95	7,0,0	75,133,64	3,1,2	220	150	0.661865	1	0.838,1.0,1.0	0.945,0.989,0.956	-0.017
3715	ENSMUSG00000015289.5	Lage3	chrX	-	73396502	73396608	73396520	73396608	73395767	73396104	3715	25,35,36	7,0,0	20,33,23	3,1,2	168	150	0.591766	1	0.761,1.0,1.0	0.856,0.967,0.911	0.009
3716	ENSMUSG00000031398.14	Plxna3	chrX	+	73381011	73381105	73381011	73381088	73381186	73381426	3716	25,15,29	0,0,0	19,43,23	0,1,0	167	150	1	1	1.0,1.0,1.0	1.0,0.975,1.0	0.008
3717	ENSMUSG00000001962.9	Fam50a	chrX	+	73358469	73358767	73358469	73358569	73359032	73359178	3717	0,0,0	229249240	0,5,0	273330297	348	150	1	1	0.0,0.0,0.0	0.0,0.006,0.0	-0.002
3718	ENSMUSG00000001962.9	Fam50a	chrX	+	73362420	73362704	73362420	73362701	73362796	73362867	3718	333280339	0,0,2	351395291	0,0,1	153	150	1	1	1.0,1.0,0.994	1.0,1.0,0.997	-0.001
3719	ENSMUSG00000001962.9	Fam50a	chrX	+	73362796	73362961	73362796	73362867	73363565	73363755	3719	0,0,0	6,0,0	0,0,5	0,0,0	244	150	1	1	0.0,NA,NA	NA,NA,1.0	-1
3720	ENSMUSG00000015291.11	Gdi1	chrX	+	73352766	73353183	73352766	73352781	73353568	73353740	3720	14,13,11	374332480	10,9,12	469534385	552	150	1	1	0.01,0.011,0.006	0.006,0.005,0.008	0.003
3721	ENSMUSG00000019088.15	Dnase1l1	chrX	-	73317405	73317632	73317548	73317632	73316924	73317297	3721	5,3,9	2,1,4	17,13,7	0,0,0	293	150	8.79355e-07	0.000375166	0.561,0.606,0.535	1.0,1.0,1.0	-0.433
3722	ENSMUSG00000019088.15	Dnase1l1	chrX	-	73317973	73318074	73317974	73318074	73317711	73317824	3722	38,41,31	0,0,0	65,47,34	2,0,0	151	150	1	1	1.0,1.0,1.0	0.97,1.0,1.0	0.01
3723	ENSMUSG00000019088.15	Dnase1l1	chrX	-	73320084	73320162	73320102	73320162	73317973	73318074	3723	53,34,38	2,0,0	59,52,43	0,0,0	168	150	1	1	0.959,1.0,1.0	1.0,1.0,1.0	-0.014
3724	ENSMUSG00000019088.15	Dnase1l1	chrX	-	73320102	73320340	73320251	73320340	73317973	73318074	3724	2,0,0	0,5,1	0,2,2	0,0,0	299	150	1	1	1.0,0.0,0.0	NA,1.0,1.0	-0.667
3725	ENSMUSG00000008682.14	Rpl10	chrX	+	73314417	73314742	73314417	73314627	73315265	73315513	3725	8,10,7	0,1,0	11,11,10	0,0,0	265	150	1	1	1.0,0.85,1.0	1.0,1.0,1.0	-0.05
3726	ENSMUSG00000008682.14	Rpl10	chrX	+	73314561	73315048	73314561	73314627	73315265	73315513	3726	111,100,98	0,1,0	84,103,57	0,0,0	571	150	1	1	1.0,0.963,1.0	1.0,1.0,1.0	-0.012
3727	ENSMUSG00000008682.14	Rpl10	chrX	+	73314561	73315048	73314561	73314742	73315265	73315513	3727	6,3,0	1,1,0	1,4,0	4,0,3	456	150	1	1	0.664,0.497,NA	0.076,1.0,0.0	0.222
3728	ENSMUSG00000008682.14	Rpl10	chrX	+	73314591	73314630	73314591	73314627	73315265	73315513	3728	539251416029	0,1,0	637269655605	0,0,0	153	150	1	1	1.0,1.0,1.0	1.0,1.0,1.0	0
3729	ENSMUSG00000008682.14	Rpl10	chrX	+	73314591	73314742	73314591	73314630	73315265	73315513	3729	1,2,1	538551336023	4,1,3	636569555598	262	150	1	1	0.0,0.0,0.0	0.0,0.0,0.0	0
3730	ENSMUSG00000008682.14	Rpl10	chrX	+	73314591	73315048	73314591	73314630	73315265	73315513	3730	114,101,99	538551336023	88,102,61	636569555598	568	150	1	1	0.006,0.005,0.004	0.004,0.004,0.003	0.001
3731	ENSMUSG00000008682.14	Rpl10	chrX	+	73314966	73315099	73314966	73315048	73315265	73315513	3731	0,0,7	5,2,0	0,0,0	0,4,0	201	150	1	1	0.0,0.0,1.0	NA,0.0,NA	0.333
3732	ENSMUSG00000008682.14	Rpl10	chrX	+	73315332	73315686	73315332	73315513	73315784	73316412	3732	0,0,1	10189900011301	1,0,0	11521132469376	323	150	1	1	0.0,0.0,0.0	0.0,0.0,0.0	0
3733	ENSMUSG00000031392.19	Irak1	chrX	-	73058946	73059107	73059011	73059107	73057531	73057731	3733	47,44,71	0,1,2	55,63,73	0,5,6	215	150	0.00906383	0.2554	1.0,0.968,0.961	1.0,0.898,0.895	0.045
3734	ENSMUSG00000031392.19	Irak1	chrX	-	73063505	73063547	73063525	73063547	73061735	73061972	3734	237193199	0,0,1	182289236	0,0,0	170	150	1	1	1.0,1.0,0.994	1.0,1.0,1.0	-0.002
3735	ENSMUSG00000031392.19	Irak1	chrX	-	73063933	73064141	73063936	73064141	73063505	73063571	3735	122156111	3,0,0	157198184	0,2,0	153	150	1	1	0.976,1.0,1.0	1.0,0.99,1.0	-0.005
3736	ENSMUSG00000031392.19	Irak1	chrX	-	73063933	73064141	73064013	73064141	73063505	73063571	3736	151178124	4,5,0	173231208	3,5,0	230	150	0.443559	1	0.961,0.959,1.0	0.974,0.968,1.0	-0.007
3737	ENSMUSG00000031392.19	Irak1	chrX	-	73063936	73064141	73064013	73064141	73063505	73063571	3737	32,22,13	4,5,0	16,35,24	3,5,0	227	150	0.671949	1	0.841,0.744,1.0	0.779,0.822,1.0	-0.005
3738	ENSMUSG00000031392.19	Irak1	chrX	-	73066078	73066549	73066454	73066549	73064605	73064667	3738	79,54,50	0,0,0	82,90,69	0,3,4	526	150	0.00533829	0.181107	1.0,1.0,1.0	1.0,0.895,0.831	0.091
3739	ENSMUSG00000031392.19	Irak1	chrX	-	73066078	73066549	73066454	73066549	73065790	73065855	3739	244193195	0,0,0	256297209	0,0,2	526	150	1	1	1.0,1.0,1.0	1.0,1.0,0.968	0.011
3740	ENSMUSG00000031386.15	Hcfc1	chrX	-	72990770	72991120	72990796	72991120	72990540	72990656	3740	0,0,1	127141150	0,0,1	139168128	176	150	1	1	0.0,0.0,0.006	0.0,0.0,0.007	0
3741	ENSMUSG00000031386.15	Hcfc1	chrX	-	72992319	72992671	72992507	72992671	72991447	72991892	3741	0,0,0	125118157	3,1,0	119134115	338	150	1	1	0.0,0.0,0.0	0.011,0.003,0.0	-0.005
3742	ENSMUSG00000031388.15	Naa10	chrX	-	72963107	72963508	72963359	72963508	72961448	72961533	3742	424345357	0,2,0	408467303	0,0,0	402	150	1	1	1.0,0.985,1.0	1.0,1.0,1.0	-0.005
3743	ENSMUSG00000031388.15	Naa10	chrX	-	72963359	72963475	72963360	72963475	72963107	72963152	3743	435326395	0,0,0	424521322	3,0,0	151	150	1	1	1.0,1.0,1.0	0.993,1.0,1.0	0.002
3744	ENSMUSG00000031388.15	Naa10	chrX	-	72963359	72963475	72963370	72963475	72963107	72963152	3744	455361420	0,0,2	435550340	0,0,0	161	150	1	1	1.0,1.0,0.995	1.0,1.0,1.0	-0.002
3745	ENSMUSG00000031388.15	Naa10	chrX	-	72963360	72963468	72963370	72963468	72963107	72963152	3745	20,35,25	0,0,2	14,29,18	0,0,0	160	150	1	1	1.0,1.0,0.921	1.0,1.0,1.0	-0.026
3746	ENSMUSG00000031388.15	Naa10	chrX	-	72964588	72964647	72964590	72964647	72963568	72963614	3746	411314449	4,0,0	449523347	0,0,0	152	150	1	1	0.99,1.0,1.0	1.0,1.0,1.0	-0.003
3747	ENSMUSG00000031388.15	Naa10	chrX	-	72964590	72964976	72964877	72964976	72963568	72963614	3747	5,0,0	1,0,0	0,1,1	0,0,0	437	150	1	1	0.632,NA,NA	NA,1.0,1.0	-0.368
3748	ENSMUSG00000031388.15	Naa10	chrX	-	72965266	72965434	72965303	72965434	72964877	72964976	3748	0,0,0	0,0,2	2,0,6	0,1,0	187	150	1	1	NA,NA,0.0	1.0,0.0,1.0	-0.667
3749	ENSMUSG00000031388.15	Naa10	chrX	-	72965266	72965434	72965361	72965434	72964877	72964976	3749	0,0,0	336309307	2,0,6	339468287	245	150	1	1	0.0,0.0,0.0	0.004,0.0,0.013	-0.006
3750	ENSMUSG00000031388.15	Naa10	chrX	-	72965303	72965434	72965361	72965434	72964877	72964976	3750	0,0,2	336309307	0,1,0	339468287	208	150	1	1	0.0,0.0,0.005	0.0,0.002,0.0	0.001
3751	ENSMUSG00000002006.13	Pdzd4	chrX	-	72843439	72843693	72843457	72843693	72842363	72842454	3751	10,10,15	0,0,1	9,19,16	0,0,0	168	150	1	1	1.0,1.0,0.931	1.0,1.0,1.0	-0.023
3752	ENSMUSG00000002010.18	Idh3g	chrX	-	72823582	72823729	72823696	72823729	72823219	72823314	3752	864792810	2,0,0	9031026762	0,0,0	264	150	1	1	0.996,1.0,1.0	1.0,1.0,1.0	-0.001
3753	ENSMUSG00000002015.6	Bcap31	chrX	-	72731442	72731541	72731446	72731541	72729783	72730201	3753	154512611677	6,5,0	166518511292	8,1,11	154	150	1	1	0.996,0.996,1.0	0.995,0.999,0.991	0.002
3754	ENSMUSG00000002015.6	Bcap31	chrX	-	72732202	72732386	72732265	72732386	72731442	72731543	3754	1,2,0	205116562063	1,0,0	219725211714	213	150	1	1	0.0,0.001,0.0	0.0,0.0,0.0	0
3755	ENSMUSG00000002015.6	Bcap31	chrX	-	72732939	72733279	72733152	72733279	72732265	72732386	3755	1,0,0	10969401068	1,0,0	121315011008	363	150	1	1	0.0,0.0,0.0	0.0,0.0,0.0	0
3756	ENSMUSG00000002015.6	Bcap31	chrX	-	72759552	72759781	72759628	72759781	72758398	72758534	3756	3,0,0	0,0,3	1,2,0	0,0,2	226	150	1	1	1.0,NA,0.0	1.0,1.0,0.0	-0.167
3757	ENSMUSG00000002015.6	Bcap31	chrX	-	72759552	72759781	72759648	72759781	72758398	72758534	3757	3,0,0	3,0,0	1,2,0	0,0,0	246	150	1	1	0.379,NA,NA	1.0,1.0,NA	-0.621
3758	ENSMUSG00000002015.6	Bcap31	chrX	-	72759552	72759781	72759723	72759781	72758398	72758534	3758	3,0,0	414433476	1,2,0	463550420	321	150	1	1	0.003,0.0,0.0	0.001,0.002,0.0	0
3759	ENSMUSG00000002015.6	Bcap31	chrX	-	72759552	72759781	72759771	72759781	72758398	72758534	3759	3,0,0	5,6,0	1,2,0	3,10,9	369	150	1	1	0.196,0.0,NA	0.119,0.075,0.0	0.033
3760	ENSMUSG00000002015.6	Bcap31	chrX	-	72759628	72759781	72759648	72759781	72758398	72758534	3760	0,0,3	3,0,0	0,0,2	0,0,0	170	150	1	1	0.0,NA,1.0	NA,NA,1.0	-0.5
3761	ENSMUSG00000002015.6	Bcap31	chrX	-	72759628	72759781	72759723	72759781	72758398	72758534	3761	0,0,3	414433476	0,0,2	463550420	245	150	1	1	0.0,0.0,0.004	0.0,0.0,0.003	0
3762	ENSMUSG00000002015.6	Bcap31	chrX	-	72759628	72759781	72759771	72759781	72758398	72758534	3762	0,0,3	5,6,0	0,0,2	3,10,9	293	150	0.166323	1	0.0,0.0,1.0	0.0,0.0,0.102	0.299
3763	ENSMUSG00000002015.6	Bcap31	chrX	-	72759648	72759781	72759723	72759781	72758398	72758534	3763	3,0,0	414433476	0,0,0	463550420	225	150	1	1	0.005,0.0,0.0	0.0,0.0,0.0	0.002
3764	ENSMUSG00000002015.6	Bcap31	chrX	-	72759648	72759781	72759771	72759781	72758398	72758534	3764	3,0,0	5,6,0	0,0,0	3,10,9	273	150	1	1	0.248,0.0,NA	0.0,0.0,0.0	0.124
3765	ENSMUSG00000002015.6	Bcap31	chrX	-	72759723	72759781	72759771	72759781	72758398	72758534	3765	414433476	5,6,0	463550420	3,10,9	198	150	0.085063	1	0.984,0.982,1.0	0.992,0.977,0.972	0.008
3766	ENSMUSG00000019558.15	Slc6a8	chrX	+	72723523	72723840	72723523	72723839	72723937	72724038	3766	323313333	1,0,0	357420326	0,0,0	151	150	1	1	0.997,1.0,1.0	1.0,1.0,1.0	-0.001
3767	ENSMUSG00000019558.15	Slc6a8	chrX	+	72723598	72724038	72723598	72724004	72724110	72724281	3767	483414498	0,6,0	518635486	0,0,0	184	150	1	1	1.0,0.983,1.0	1.0,1.0,1.0	-0.006
3768	ENSMUSG00000019558.15	Slc6a8	chrX	+	72723598	72724043	72723598	72724004	72724110	72724281	3768	59,54,85	0,6,0	68,77,45	0,0,0	189	150	0.308691	1	1.0,0.877,1.0	1.0,1.0,1.0	-0.041
3769	ENSMUSG00000019558.15	Slc6a8	chrX	+	72723598	72724043	72723598	72724038	72724110	72724281	3769	0,0,0	424360413	0,2,3	450560444	155	150	1	1	0.0,0.0,0.0	0.0,0.003,0.006	-0.003
3770	ENSMUSG00000031375.18	Bgn	chrX	+	72527244	72527368	72527244	72527367	72534384	72535988	3770	10057922910703	0,0,1	10489123449604	0,0,0	151	150	1	1	1.0,1.0,1.0	1.0,1.0,1.0	0
3771	ENSMUSG00000031375.18	Bgn	chrX	+	72528128	72528272	72528128	72528228	72534384	72535988	3771	0,0,0	4,0,0	0,0,1	0,0,0	194	150	1	1	0.0,NA,NA	NA,NA,1.0	-1
3772	ENSMUSG00000031375.18	Bgn	chrX	+	72530942	72531389	72530942	72531010	72534384	72535988	3772	0,1,0	0,0,0	0,0,0	0,2,0	529	150	1	1	NA,1.0,NA	NA,0.0,NA	1
3773	ENSMUSG00000031375.18	Bgn	chrX	+	72536236	72536662	72536236	72536439	72536805	72536916	3773	10731941511087	0,0,0	110761326010050	3,0,0	373	150	1	1	1.0,1.0,1.0	0.999,1.0,1.0	0
3774	ENSMUSG00000031375.18	Bgn	chrX	+	72536236	72536661	72536236	72536439	72536805	72536944	3774	203120168	0,0,0	234229178	3,0,0	372	150	1	1	1.0,1.0,1.0	0.969,1.0,1.0	0.01
3775	ENSMUSG00000031375.18	Bgn	chrX	+	72536236	72536662	72536236	72536661	72536805	72536944	3775	10606940311024	4,1,0	10939131529964	0,11,0	151	150	1	1	1.0,1.0,1.0	1.0,0.999,1.0	0
3776	ENSMUSG00000031375.18	Bgn	chrX	+	72536236	72536662	72536236	72536439	72538204	72538622	3776	204122172	0,0,1	239227184	0,0,0	373	150	1	1	1.0,1.0,0.986	1.0,1.0,1.0	-0.005
3777	ENSMUSG00000031375.18	Bgn	chrX	+	72536549	72536944	72536549	72536662	72538204	72538622	3777	124781107612881	0,0,0	133491541211737	0,1,0	432	150	1	1	1.0,1.0,1.0	1.0,1.0,1.0	0
3778	ENSMUSG00000031375.18	Bgn	chrX	+	72536549	72536943	72536549	72536662	72538204	72539539	3778	408273383	0,0,0	500484367	0,1,0	431	150	1	1	1.0,1.0,1.0	1.0,0.994,1.0	0.002
3779	ENSMUSG00000031375.18	Bgn	chrX	+	72536549	72536944	72536549	72536943	72538204	72539539	3779	121691088912628	0,0,0	129181506411481	0,1,0	151	150	1	1	1.0,1.0,1.0	1.0,1.0,1.0	0
3781	ENSMUSG00000057836.13	Xlr3a	chrX	-	72138401	72138688	72138551	72138688	72137788	72137858	3781	0,1,0	0,1,0	0,6,0	0,0,0	300	150	1	1	NA,0.333,NA	NA,1.0,NA	-0.667
3782	ENSMUSG00000057836.13	Xlr3a	chrX	-	72138401	72138688	72138566	72138688	72137788	72137858	3782	0,2,0	4,3,1	0,6,0	2,0,1	315	150	0.107665	1	0.0,0.241,0.0	0.0,1.0,0.0	-0.253
3783	ENSMUSG00000079845.9	Xlr4a	chrX	-	72125964	72126062	72125988	72126062	72125626	72125673	3783	0,2,0	1,2,0	0,0,1	0,1,0	174	150	1	1	0.0,0.463,NA	NA,0.0,1.0	-0.268
3784	ENSMUSG00000035776.15	Cd99l2	chrX	-	70484491	70484751	70484679	70484751	70484130	70484217	3784	0,2,0	120,67,142	0,3,3	146138111	338	150	1	1	0.0,0.013,0.0	0.0,0.01,0.012	-0.003
3785	ENSMUSG00000035776.15	Cd99l2	chrX	-	70494055	70494279	70494216	70494279	70484679	70484751	3785	0,2,0	14,1,14	0,0,1	9,14,11	311	150	0.843176	1	0.0,0.491,0.0	0.0,0.0,0.042	0.15
3786	ENSMUSG00000035776.15	Cd99l2	chrX	-	70494055	70494279	70494216	70494279	70493544	70493613	3786	0,1,4	103102107	0,0,4	113,171,90	311	150	1	1	0.0,0.005,0.018	0.0,0.0,0.021	0.001
3787	ENSMUSG00000035776.15	Cd99l2	chrX	-	70494055	70494279	70494217	70494279	70493544	70493613	3787	0,1,4	0,0,1	0,0,4	0,0,0	312	150	1	1	NA,1.0,0.658	NA,NA,1.0	-0.171
3788	ENSMUSG00000035776.15	Cd99l2	chrX	-	70494216	70494279	70494217	70494279	70493544	70493613	3788	103102107	0,0,1	113,171,90	0,0,0	151	150	1	1	1.0,1.0,0.991	1.0,1.0,1.0	-0.003
3789	ENSMUSG00000015214.15	Mtmr1	chrX	+	70422395	70422670	70422395	70422497	70426805	70426881	3789	2,0,0	0,1,0	0,1,0	0,1,0	323	150	1	1	1.0,0.0,NA	NA,0.317,NA	0.183
3790	ENSMUSG00000031337.17	Mtm1	chrX	+	70258611	70258767	70258611	70258688	70274996	70275067	3790	1,0,0	0,0,3	0,0,0	3,7,1	229	150	1	1	1.0,NA,0.0	0.0,0.0,0.0	0.5
3792	ENSMUSG00000073139.10	Tmem185a	chrX	-	69520303	69520748	69520583	69520748	69513723	69513900	3792	0,0,2	95,92,124	1,0,0	133,141,84	430	150	1	1	0.0,0.0,0.006	0.003,0.0,0.0	0.001
3793	ENSMUSG00000031189.13	Aff2	chrX	+	68769018	68769070	68769018	68769052	68810787	68810884	3793	1,5,0	3,2,1	0,2,0	1,14,1	168	150	0.00844293	0.244351	0.229,0.691,0.0	0.0,0.113,0.0	0.269
3794	ENSMUSG00000031431.14	Tsc22d3	chrX	-	139443005	139443417	139443259	139443417	139442853	139442905	3794	2,0,0	16,21,16	0,2,0	23,2,7	404	150	1	1	0.044,0.0,0.0	0.0,0.271,0.0	-0.076
3795	ENSMUSG00000031125.3	3830403N18Rik	chrX	+	55181931	55181993	55181931	55181985	55183330	55183456	3795	0,0,0	12,3,6	7,0,0	3,2,5	158	150	0.0190835	0.410368	0.0,0.0,0.0	0.689,0.0,0.0	-0.23
3796	ENSMUSG00000031125.3	3830403N18Rik	chrX	+	55181931	55182298	55181931	55181985	55183330	55183456	3796	0,0,0	12,3,6	0,0,1	3,2,5	463	150	1	1	0.0,0.0,0.0	0.0,0.0,0.061	-0.02
3798	ENSMUSG00000031125.3	3830403N18Rik	chrX	+	55181931	55181993	55181931	55181985	55183770	55183834	3798	0,0,0	0,1,0	0,0,1	13,0,6	158	150	1	1	NA,0.0,NA	0.0,NA,0.137	-0.069
3802	ENSMUSG00000025630.9	Hprt	chrX	+	52077013	52077127	52077013	52077124	52087967	52088074	3802	529488500	2,1,0	578682512	0,1,4	153	150	1	1	0.996,0.998,1.0	1.0,0.999,0.992	0.001
3803	ENSMUSG00000025630.9	Hprt	chrX	+	52101153	52101238	52101153	52101171	52105223	52105306	3803	2,3,5	772766801	3,1,4	935948785	217	150	1	1	0.002,0.003,0.004	0.002,0.001,0.004	0.001
3804	ENSMUSG00000025630.9	Hprt	chrX	+	52108981	52109028	52108981	52109027	52109199	52109276	3804	925769831	0,0,0	9941133777	5,0,0	151	150	1	1	1.0,1.0,1.0	0.995,1.0,1.0	0.002
3805	ENSMUSG00000036109.18	Mbnl3	chrX	-	50294438	50294709	50294584	50294709	50228080	50228245	3805	0,0,0	0,3,0	2,0,0	2,0,0	296	150	1	1	NA,0.0,NA	0.336,NA,NA	-0.336
3806	ENSMUSG00000036109.18	Mbnl3	chrX	-	50294438	50294709	50294650	50294709	50228080	50228245	3806	0,0,0	5,4,5	2,0,0	5,3,0	362	150	1	1	0.0,0.0,0.0	0.142,0.0,NA	-0.071
3807	ENSMUSG00000036109.18	Mbnl3	chrX	-	50294584	50294709	50294650	50294709	50228080	50228245	3807	0,3,0	5,4,5	2,0,0	5,3,0	216	150	1	1	0.0,0.342,0.0	0.217,0.0,NA	0.006
3811	ENSMUSG00000085396.8	Firre	chrX	-	49658153	49658235	49658207	49658235	49656416	49656570	3811	34,16,36	1,0,0	25,21,20	0,0,0	204	150	1	1	0.962,1.0,1.0	1.0,1.0,1.0	-0.013
3812	ENSMUSG00000085396.8	Firre	chrX	-	49661884	49661973	49661891	49661973	49658153	49659168	3812	0,0,1	4,4,8	0,0,0	12,29,3	157	150	1	1	0.0,0.0,0.107	0.0,0.0,0.0	0.036
3813	ENSMUSG00000085396.8	Firre	chrX	-	49661884	49662228	49662100	49662228	49658153	49659168	3813	0,0,1	14,2,7	0,0,0	3,18,17	366	150	1	1	0.0,0.0,0.055	0.0,0.0,0.0	0.018
3814	ENSMUSG00000085396.8	Firre	chrX	-	49692247	49692402	49692315	49692402	49689620	49689775	3814	0,3,4	2,1,4	0,0,1	3,2,7	218	150	0.000543346	0.0387467	0.0,0.674,0.408	0.0,0.0,0.089	0.331
3815	ENSMUSG00000085396.8	Firre	chrX	-	49694884	49695039	49694952	49695039	49689620	49689775	3815	4,0,2	0,0,0	0,2,0	0,1,0	218	150	1	1	1.0,NA,1.0	NA,0.579,NA	0.421
3816	ENSMUSG00000085396.8	Firre	chrX	-	49694884	49695039	49694952	49695039	49692315	49692402	3816	1,0,2	0,2,0	0,2,2	0,0,0	218	150	1	1	1.0,0.0,1.0	NA,1.0,1.0	-0.333
3817	ENSMUSG00000085396.8	Firre	chrX	-	49720299	49720723	49720649	49720723	49719767	49719872	3817	0,1,0	0,0,0	0,4,0	1,0,0	500	150	1	1	NA,1.0,NA	0.0,1.0,NA	0.5
3818	ENSMUSG00000031109.17	Enox2	chrX	-	48257508	48257661	48257517	48257661	48169493	48169628	3818	6,0,0	18,19,16	0,1,0	17,27,17	159	150	0.0270886	0.516415	0.239,0.0,0.0	0.0,0.034,0.0	0.068
3819	ENSMUSG00000031109.17	Enox2	chrX	-	48375719	48375781	48375721	48375781	48169493	48169628	3819	1,0,3	8,3,14	0,0,2	3,14,5	152	150	0.313282	1	0.11,0.0,0.175	0.0,0.0,0.283	0.001
3820	ENSMUSG00000031109.17	Enox2	chrX	-	48375719	48375781	48375732	48375781	48169493	48169628	3820	1,1,5	3,0,2	1,0,4	0,1,5	163	150	0.255397	1	0.235,1.0,0.697	1.0,0.0,0.424	0.169
3821	ENSMUSG00000031109.17	Enox2	chrX	-	48375719	48375781	48375721	48375781	48257517	48257661	3821	1,0,0	11,21,20	4,2,2	18,19,7	152	150	0.000472068	0.0348696	0.082,0.0,0.0	0.18,0.094,0.22	-0.137
3822	ENSMUSG00000031109.17	Enox2	chrX	-	48375719	48375781	48375732	48375781	48257517	48257661	3822	1,1,2	7,12,4	5,2,4	10,0,12	163	150	0.0313605	0.569344	0.116,0.071,0.315	0.315,1.0,0.235	-0.349
3823	ENSMUSG00000036916.14	Zfp280c	chrX	-	47638928	47639236	47639049	47639236	47637434	47637572	3823	57,41,65	0,0,0	41,86,49	1,0,0	271	150	1	1	1.0,1.0,1.0	0.958,1.0,1.0	0.014
3824	ENSMUSG00000036932.15	Aifm1	chrX	-	47570841	47570982	47570880	47570982	47569001	47569144	3824	187192189	0,0,0	193199147	2,4,0	189	150	0.932816	1	1.0,1.0,1.0	0.987,0.975,1.0	0.013
3825	ENSMUSG00000036959.16	Bcorl1	chrX	+	47430234	47430685	47430234	47430360	47431677	47431757	3825	0,0,0	5,2,4	0,2,0	13,4,0	475	150	1	1	0.0,0.0,0.0	0.0,0.136,NA	-0.068
3826	ENSMUSG00000063785.13	Utp14a	chrX	+	47347216	47347296	47347216	47347292	47348599	47348670	3826	0,0,0	79,89,100	0,0,2	104,110,87	154	150	1	1	0.0,0.0,0.0	0.0,0.0,0.022	-0.007
3827	ENSMUSG00000063785.13	Utp14a	chrX	+	47349462	47349527	47349462	47349479	47351771	47351914	3827	114108118	0,0,1	127184136	0,0,0	198	150	1	1	1.0,1.0,0.989	1.0,1.0,1.0	-0.004
3828	ENSMUSG00000037010.8	Apln	chrX	-	47117170	47117342	47117174	47117342	47114022	47116584	3828	6,14,26	0,1,0	13,6,11	0,0,0	154	150	1	1	1.0,0.932,1.0	1.0,1.0,1.0	-0.023
3829	ENSMUSG00000037475.16	Thoc2	chrX	-	41000367	41000763	41000677	41000763	40986668	40986727	3829	0,0,0	71,76,69	4,2,0	85,62,54	460	150	1	1	0.0,0.0,0.0	0.015,0.01,0.0	-0.008
3830	ENSMUSG00000001986.17	Gria3	chrX	+	40489730	40490134	40489730	40490129	40490405	40490532	3830	1,4,2	0,0,0	8,4,6	2,0,2	155	150	0.146596	1	1.0,1.0,1.0	0.795,1.0,0.744	0.154
3831	ENSMUSG00000001986.17	Gria3	chrX	+	40761095	40761343	40761095	40761313	40765216	40767478	3831	31,30,39	0,0,2	23,47,39	0,1,0	180	150	1	1	1.0,1.0,0.942	1.0,0.975,1.0	-0.011
3832	ENSMUSG00000001986.17	Gria3	chrX	+	40761095	40761354	40761095	40761313	40765216	40767478	3832	1,0,0	0,0,2	2,0,0	0,1,0	191	150	1	1	1.0,NA,0.0	1.0,0.0,NA	0
3833	ENSMUSG00000001986.17	Gria3	chrX	+	40761095	40761354	40761095	40761343	40765216	40767478	3833	1,0,0	31,30,39	2,0,0	23,47,39	161	150	1	1	0.029,0.0,0.0	0.075,0.0,0.0	-0.015
3834	ENSMUSG00000000355.14	Mcts1	chrX	+	37690175	37690274	37690175	37690211	37690805	37690958	3834	71,44,56	1,0,0	61,70,87	0,0,0	213	150	1	1	0.98,1.0,1.0	1.0,1.0,1.0	-0.007
3835	ENSMUSG00000031095.16	Cul4b	chrX	-	37653645	37653983	37653751	37653983	37652539	37653085	3835	6,2,2	4,8,2	0,3,0	0,7,5	256	150	1	1	0.468,0.128,0.369	NA,0.201,0.0	0.221
3836	ENSMUSG00000031095.16	Cul4b	chrX	-	37653645	37653983	37653809	37653983	37652539	37653085	3836	6,2,2	97103114	0,3,0	120,123,95	314	150	0.709819	1	0.029,0.009,0.008	0.0,0.012,0.0	0.011
3837	ENSMUSG00000031095.16	Cul4b	chrX	-	37653751	37653983	37653809	37653983	37652539	37653085	3837	4,8,2	97103114	0,7,5	120,123,95	208	150	0.573457	1	0.029,0.053,0.012	0.0,0.039,0.037	0.006
3838	ENSMUSG00000059708.13	Akap17b	chrX	-	35878338	35878573	35878341	35878573	35877907	35877976	3838	40,19,37	0,0,1	22,58,22	0,0,0	153	150	1	1	1.0,1.0,0.973	1.0,1.0,1.0	-0.009
3839	ENSMUSG00000006373.11	Pgrmc1	chrX	+	35861858	35862267	35861858	35862222	35865773	35865929	3839	171213171665	1,0,0	184019001443	0,0,0	195	150	1	1	0.999,1.0,1.0	1.0,1.0,1.0	0
3840	ENSMUSG00000009406.14	Elk1	chrX	-	20807792	20808036	20807908	20808036	20803355	20803802	3840	119112120	0,0,3	143179132	0,0,0	266	150	1	1	1.0,1.0,0.958	1.0,1.0,1.0	-0.014
3841	ENSMUSG00000009406.14	Elk1	chrX	-	20812889	20813293	20813114	20813293	20807792	20808036	3841	0,0,0	0,0,1	0,1,0	2,4,2	375	150	1	1	NA,NA,0.0	0.0,0.091,0.0	-0.03
3842	ENSMUSG00000001924.16	Uba1	chrX	+	20524564	20524967	20524564	20524864	20525438	20525535	3842	3,2,0	0,0,0	4,7,1	0,0,3	253	150	1	1	1.0,1.0,NA	1.0,1.0,0.165	0.278
3843	ENSMUSG00000001924.16	Uba1	chrX	+	20524659	20524864	20524659	20524765	20525438	20525535	3843	0,0,0	3,3,0	0,0,3	1,3,2	249	150	1	1	0.0,0.0,NA	0.0,0.0,0.475	-0.158
3844	ENSMUSG00000001924.16	Uba1	chrX	+	20524659	20524967	20524659	20524765	20525438	20525535	3844	3,2,0	3,3,0	4,7,1	1,3,2	352	150	1	1	0.299,0.221,NA	0.63,0.499,0.176	-0.175
3845	ENSMUSG00000001924.16	Uba1	chrX	+	20524564	20524765	20524564	20524610	20534687	20534804	3845	156148195	0,1,0	219236169	0,0,3	305	150	1	1	1.0,0.986,1.0	1.0,1.0,0.965	0.007
3846	ENSMUSG00000001924.16	Uba1	chrX	+	20524564	20524864	20524564	20524610	20534687	20534804	3846	4,1,7	0,1,0	2,4,7	0,0,3	404	150	0.44075	1	1.0,0.271,1.0	1.0,1.0,0.464	-0.064
3847	ENSMUSG00000001924.16	Uba1	chrX	+	20524564	20524967	20524564	20524610	20534687	20534804	3847	4,4,5	0,1,0	16,4,4	0,0,3	507	150	0.18503	1	1.0,0.542,1.0	1.0,1.0,0.283	0.086
3848	ENSMUSG00000001924.16	Uba1	chrX	+	20524564	20524864	20524564	20524765	20534687	20534804	3848	0,0,2	152147190	0,0,3	217232165	249	150	1	1	0.0,0.0,0.006	0.0,0.0,0.011	-0.002
3849	ENSMUSG00000001924.16	Uba1	chrX	+	20524564	20524967	20524564	20524765	20534687	20534804	3849	0,3,0	152147190	14,0,0	217232165	352	150	0.768399	1	0.0,0.009,0.0	0.027,0.0,0.0	-0.006
3850	ENSMUSG00000001924.16	Uba1	chrX	+	20524564	20524967	20524564	20524864	20534687	20534804	3850	0,3,0	0,0,2	14,0,0	0,0,3	253	150	1	1	NA,1.0,0.0	1.0,NA,0.0	0
3851	ENSMUSG00000001924.16	Uba1	chrX	+	20525438	20525928	20525438	20525535	20534687	20534804	3851	1,0,0	18,15,10	0,0,0	32,38,12	543	150	1	1	0.015,0.0,0.0	0.0,0.0,0.0	0.005
3852	ENSMUSG00000001924.16	Uba1	chrX	+	20525665	20525928	20525665	20525805	20534687	20534804	3852	1,0,0	2,0,0	0,0,0	0,0,2	273	150	1	1	0.216,NA,NA	NA,NA,0.0	0.216
3853	ENSMUSG00000001924.16	Uba1	chrX	+	20529136	20529412	20529136	20529364	20534687	20534804	3853	1,0,0	147411931403	0,6,0	144716921196	198	150	1	1	0.001,0.0,0.0	0.0,0.003,0.0	-0.001
3854	ENSMUSG00000001924.16	Uba1	chrX	+	20534687	20534827	20534687	20534804	20534930	20534989	3854	0,2,1	158013281657	0,0,2	167219551453	173	150	1	1	0.0,0.001,0.001	0.0,0.0,0.001	0
3855	ENSMUSG00000001924.16	Uba1	chrX	+	20537594	20537692	20537594	20537671	20537928	20538075	3855	112411261150	0,0,0	116513791018	0,1,0	171	150	1	1	1.0,1.0,1.0	1.0,0.999,1.0	0
3856	ENSMUSG00000001924.16	Uba1	chrX	+	20546833	20547110	20546833	20547109	20547346	20547439	3856	142912011438	1,0,0	149918031247	0,0,0	151	150	1	1	0.999,1.0,1.0	1.0,1.0,1.0	0
3857	ENSMUSG00000001924.16	Uba1	chrX	+	20548141	20548467	20548141	20548452	20548616	20549418	3857	1,1,1	1,0,0	2,1,2	0,0,0	165	150	1	1	0.476,1.0,1.0	1.0,1.0,1.0	-0.175
3858	ENSMUSG00000001924.16	Uba1	chrX	+	20548347	20548452	20548347	20548448	20548616	20549418	3858	1,0,0	11649701160	0,0,0	127413071055	154	150	1	1	0.001,0.0,0.0	0.0,0.0,0.0	0
3859	ENSMUSG00000001924.16	Uba1	chrX	+	20548347	20548467	20548347	20548448	20548616	20549418	3859	1,1,1	11649701160	2,1,2	127413071055	169	150	1	1	0.001,0.001,0.001	0.001,0.001,0.002	0
3860	ENSMUSG00000031060.17	Rbm10	chrX	+	20511675	20511833	20511675	20511764	20512007	20512105	3860	77,95,73	0,0,2	98,61,53	0,0,3	219	150	1	1	1.0,1.0,0.962	1.0,1.0,0.924	0.013
3861	ENSMUSG00000031060.17	Rbm10	chrX	+	20511675	20511836	20511675	20511764	20512007	20512105	3861	67,70,70	0,0,2	87,71,55	0,0,3	222	150	1	1	1.0,1.0,0.959	1.0,1.0,0.925	0.011
3862	ENSMUSG00000025040.14	Fundc1	chrX	-	17437541	17437698	17437545	17437698	17434271	17434347	3862	123,83,111	0,0,0	111,120,91	0,2,0	154	150	1	1	1.0,1.0,1.0	1.0,0.983,1.0	0.006
3863	ENSMUSG00000025040.14	Fundc1	chrX	-	17437545	17437863	17437594	17437863	17434271	17434347	3863	39,40,25	0,0,0	22,32,18	0,0,1	199	150	1	1	1.0,1.0,1.0	1.0,1.0,0.931	0.023
3864	ENSMUSG00000025040.14	Fundc1	chrX	-	17438107	17438246	17438242	17438246	17437541	17437698	3864	2,0,0	0,0,0	0,0,0	2,0,0	285	150	1	1	1.0,NA,NA	0.0,NA,NA	1
3865	ENSMUSG00000025040.14	Fundc1	chrX	-	17438242	17438492	17438391	17438492	17437541	17437698	3865	1,0,0	109101107	2,0,0	188197108	299	150	1	1	0.005,0.0,0.0	0.005,0.0,0.0	0
3866	ENSMUSG00000031010.18	Usp9x	chrX	+	12937736	12937972	12937736	12937844	12938453	12938564	3866	13,35,29	0,0,0	40,31,37	2,0,0	278	150	1	1	1.0,1.0,1.0	0.915,1.0,1.0	0.028
3867	ENSMUSG00000031010.18	Usp9x	chrX	+	12939347	12939505	12939347	12939396	12960162	12960416	3867	0,0,0	3,6,0	0,0,1	0,10,1	259	150	1	1	0.0,0.0,NA	NA,0.0,0.367	-0.183
3868	ENSMUSG00000031010.18	Usp9x	chrX	+	13024936	13025189	13024936	13025183	13026012	13026142	3868	0,4,0	201154162	0,0,0	142189178	156	150	1	1	0.0,0.024,0.0	0.0,0.0,0.0	0.008
3869	ENSMUSG00000031010.18	Usp9x	chrX	+	13026985	13027171	13026985	13027057	13027552	13027773	3869	352324334	0,0,0	277400295	1,0,0	264	150	1	1	1.0,1.0,1.0	0.994,1.0,1.0	0.002
3870	ENSMUSG00000040363.16	Bcor	chrX	-	12002639	12003439	12002958	12003439	12000562	12001108	3870	4,1,1	0,0,0	0,0,0	0,1,0	469	150	1	1	1.0,1.0,1.0	NA,0.0,NA	1
3871	ENSMUSG00000031171.12	Ftsj1	chrX	-	8116807	8116877	8116827	8116877	8116634	8116725	3871	92,91,93	0,0,4	120,119,55	0,0,0	170	150	0.879822	1	1.0,1.0,0.954	1.0,1.0,1.0	-0.015
3872	ENSMUSG00000031169.14	Porcn	chrX	-	8072261	8072730	8072613	8072730	8071803	8071972	3872	0,0,1	107208164	0,0,0	235191116	502	150	1	1	0.0,0.0,0.002	0.0,0.0,0.0	0.001
3873	ENSMUSG00000031168.15	Ebp	chrX	-	8056317	8056675	8056522	8056675	8053121	8053158	3873	322337414	0,0,0	448408276	0,2,14	355	150	0.00287934	0.120929	1.0,1.0,1.0	1.0,0.989,0.893	0.039
3874	ENSMUSG00000031168.15	Ebp	chrX	-	8059039	8059751	8059734	8059751	8056317	8056675	3874	282304337	0,0,0	275350231	0,4,0	845	150	0.466479	1	1.0,1.0,1.0	1.0,0.94,1.0	0.02
3875	ENSMUSG00000039201.11	Tbc1d25	chrX	-	8022554	8022743	8022555	8022743	8020729	8022305	3875	56,53,40	0,1,0	85,54,43	0,0,0	151	150	1	1	1.0,0.981,1.0	1.0,1.0,1.0	-0.006
3876	ENSMUSG00000039201.11	Tbc1d25	chrX	-	8041642	8042088	8041949	8042088	8040439	8040549	3876	0,0,0	71,34,53	0,0,1	41,72,43	457	150	1	1	0.0,0.0,0.0	0.0,0.0,0.008	-0.003
3877	ENSMUSG00000055188.13	Rbm3os	chrX	+	8011667	8012131	8011667	8011970	8012730	8012857	3877	0,0,0	2,1,5	0,1,0	12,4,2	311	150	1	1	0.0,0.0,0.0	0.0,0.108,0.0	-0.036
3878	ENSMUSG00000031167.17	Rbm3	chrX	-	8009896	8009990	8009926	8009990	8009489	8009571	3878	402733003841	0,0,4	432747443600	0,0,2	180	150	1	1	1.0,1.0,0.999	1.0,1.0,0.999	0
3879	ENSMUSG00000031167.17	Rbm3	chrX	-	8010413	8010684	8010526	8010684	8010086	8010186	3879	1,2,3	0,2,1	3,3,2	0,0,0	263	150	0.443593	1	1.0,0.363,0.631	1.0,1.0,1.0	-0.335
3880	ENSMUSG00000031167.17	Rbm3	chrX	-	8010526	8010918	8010811	8010918	8010086	8010186	3880	12,15,11	227618882391	2,9,6	257729832032	435	150	1	1	0.002,0.003,0.002	0.0,0.001,0.001	0.002
3881	ENSMUSG00000031167.17	Rbm3	chrX	-	8010526	8010918	8010813	8010918	8010086	8010186	3881	35,57,40	12,5,0	42,66,41	2,0,9	437	150	0.428419	1	0.5,0.796,1.0	0.878,1.0,0.61	-0.064
3882	ENSMUSG00000031167.17	Rbm3	chrX	-	8010811	8010918	8010813	8010918	8010086	8010186	3882	231019382428	12,5,0	261830482069	2,0,9	152	150	1	1	0.995,0.997,1.0	0.999,1.0,0.996	-0.001
3883	ENSMUSG00000031167.17	Rbm3	chrX	-	8011756	8011918	8011876	8011918	8011193	8011311	3883	0,2,0	154914491580	0,0,0	178717091447	270	150	1	1	0.0,0.001,0.0	0.0,0.0,0.0	0
3884	ENSMUSG00000031166.14	Wdr13	chrX	-	7995177	7995515	7995207	7995515	7994272	7994453	3884	0,1,0	45,46,48	0,0,0	64,64,36	180	150	1	1	0.0,0.018,0.0	0.0,0.0,0.0	0.006
3885	ENSMUSG00000031166.14	Wdr13	chrX	-	7996241	7996372	7996280	7996372	7995379	7995515	3885	88,88,93	0,0,2	103,138,80	0,0,0	189	150	1	1	1.0,1.0,0.974	1.0,1.0,1.0	-0.009
3886	ENSMUSG00000031166.14	Wdr13	chrX	-	7997623	7997830	7997711	7997830	7996494	7996604	3886	92111115	2,0,1	113,144,64	2,1,0	238	150	1	1	0.967,1.0,0.986	0.973,0.989,1.0	-0.003
3887	ENSMUSG00000039231.19	Suv39h1	chrX	-	7929925	7930064	7929934	7930064	7927673	7929222	3887	9,5,2	100,47,83	0,3,0	77,112,66	159	150	0.000256263	0.0223283	0.078,0.091,0.022	0.0,0.025,0.0	0.055
3888	ENSMUSG00000039231.19	Suv39h1	chrX	-	7929925	7930296	7930149	7930296	7927673	7929222	3888	13,13,6	0,0,0	11,11,5	0,0,2	374	150	0.778567	1	1.0,1.0,1.0	1.0,1.0,0.501	0.166
3889	ENSMUSG00000039231.19	Suv39h1	chrX	-	7938235	7938707	7938561	7938707	7936826	7937489	3889	0,0,0	87,83,82	1,0,0	90,63,56	476	150	1	1	0.0,0.0,0.0	0.003,0.0,0.0	-0.001
3890	ENSMUSG00000039231.19	Suv39h1	chrX	-	7940062	7940497	7940110	7940497	7938561	7938707	3890	2,0,0	6,0,0	0,1,0	0,0,0	198	150	1	1	0.202,NA,NA	NA,1.0,NA	-0.798
3891	ENSMUSG00000039231.19	Suv39h1	chrX	-	7940062	7940497	7940354	7940497	7938561	7938707	3891	2,0,0	29,26,31	0,1,0	26,29,31	442	150	1	1	0.023,0.0,0.0	0.0,0.012,0.0	0.004
3892	ENSMUSG00000039231.19	Suv39h1	chrX	-	7940110	7940497	7940354	7940497	7938561	7938707	3892	6,0,0	29,26,31	0,0,0	26,29,31	394	150	0.752901	1	0.073,0.0,0.0	0.0,0.0,0.0	0.024
3893	ENSMUSG00000031161.16	Hdac6	chrX	-	7805835	7805904	7805844	7805904	7805681	7805771	3893	1,0,0	18,23,21	0,0,1	26,38,23	159	150	1	1	0.05,0.0,0.0	0.0,0.0,0.039	0.004
3894	ENSMUSG00000031161.16	Hdac6	chrX	-	7813648	7814006	7813945	7814006	7813363	7813483	3894	2,1,1	1,0,0	3,2,2	3,9,0	447	150	0.000272407	0.0233242	0.402,1.0,1.0	0.251,0.069,1.0	0.361
3895	ENSMUSG00000031161.16	Hdac6	chrX	-	7813648	7814077	7813888	7814077	7813363	7813483	3895	7,5,7	57,52,42	10,4,8	46,25,19	390	150	0.0668369	0.920356	0.045,0.036,0.06	0.077,0.058,0.139	-0.044
3896	ENSMUSG00000031161.16	Hdac6	chrX	-	7813648	7814128	7813813	7814128	7813363	7813483	3896	2,0,0	12,4,9	0,0,1	19,5,11	315	150	1	1	0.074,0.0,0.0	0.0,0.0,0.041	0.011
3897	ENSMUSG00000031161.16	Hdac6	chrX	-	7813648	7814128	7814087	7814128	7813363	7813483	3897	20,8,9	0,0,0	19,10,14	0,0,1	589	150	1	1	1.0,1.0,1.0	1.0,1.0,0.781	0.073
3898	ENSMUSG00000031161.16	Hdac6	chrX	-	7813813	7814128	7813945	7814128	7813363	7813483	3898	14,5,10	1,0,0	22,7,12	3,9,0	282	150	0.000228088	0.0205238	0.882,1.0,1.0	0.796,0.293,1.0	0.264
3899	ENSMUSG00000031161.16	Hdac6	chrX	-	7813813	7814128	7814087	7814128	7813363	7813483	3899	30,12,18	0,0,0	38,15,24	0,0,1	424	150	1	1	1.0,1.0,1.0	1.0,1.0,0.895	0.035
3900	ENSMUSG00000031161.16	Hdac6	chrX	-	7813888	7814077	7813945	7814077	7813363	7813483	3900	57,52,42	1,0,0	46,25,19	3,9,0	207	150	2.41422e-05	0.00400938	0.976,1.0,1.0	0.917,0.668,1.0	0.13
3901	ENSMUSG00000031161.16	Hdac6	chrX	-	7813888	7814128	7814087	7814128	7813363	7813483	3901	70,55,44	0,0,0	55,31,25	0,0,1	349	150	1	1	1.0,1.0,1.0	1.0,1.0,0.915	0.028
3902	ENSMUSG00000031161.16	Hdac6	chrX	-	7813945	7814128	7814087	7814128	7813363	7813483	3902	1,0,0	0,0,0	4,9,1	0,0,1	292	150	1	1	1.0,NA,NA	1.0,1.0,0.339	0.22
3903	ENSMUSG00000031157.11	Pqbp1	chrX	-	7762539	7762651	7762556	7762651	7762231	7762344	3903	273177246	1,0,0	256312231	1,2,0	167	150	1	1	0.996,1.0,1.0	0.996,0.993,1.0	0.002
3904	ENSMUSG00000031157.11	Pqbp1	chrX	-	7765009	7765218	7765115	7765218	7764789	7764875	3904	56,73,66	2,2,4	66,84,52	1,8,4	256	150	0.307739	1	0.943,0.955,0.906	0.975,0.86,0.884	0.028
3905	ENSMUSG00000031157.11	Pqbp1	chrX	-	7765018	7765135	7765115	7765135	7764789	7764875	3905	12,1,6	2,2,4	9,28,4	1,8,4	247	150	0.610221	1	0.785,0.233,0.477	0.845,0.68,0.378	-0.136
3906	ENSMUSG00000031157.11	Pqbp1	chrX	-	7765115	7765239	7765204	7765239	7764789	7764875	3906	3,2,5	1,0,2	2,8,4	0,0,2	239	150	0.941571	1	0.653,1.0,0.611	1.0,1.0,0.557	-0.098
3907	ENSMUSG00000031157.11	Pqbp1	chrX	-	7765115	7765438	7765377	7765438	7764789	7764875	3907	3,2,5	4,2,1	2,8,4	3,3,8	412	150	0.723778	1	0.214,0.267,0.645	0.195,0.493,0.154	0.095
3908	ENSMUSG00000031157.11	Pqbp1	chrX	-	7765115	7765508	7765407	7765508	7764789	7764875	3908	3,2,5	115,74,114	2,8,4	118151109	442	150	0.809749	1	0.009,0.009,0.015	0.006,0.018,0.012	-0.001
3909	ENSMUSG00000031157.11	Pqbp1	chrX	-	7765377	7765508	7765407	7765508	7764789	7764875	3909	4,2,1	115,74,114	3,3,8	118151109	180	150	0.184579	1	0.028,0.022,0.007	0.021,0.016,0.058	-0.013
3911	ENSMUSG00000039382.13	Wdr45	chrX	+	7588971	7589400	7588971	7589147	7589803	7589992	3911	12,4,3	0,0,0	4,2,3	0,2,0	403	150	0.501128	1	1.0,1.0,1.0	1.0,0.271,1.0	0.243
3912	ENSMUSG00000039382.13	Wdr45	chrX	+	7588971	7589400	7588971	7589239	7589803	7589992	3912	12,4,3	0,0,0	4,2,3	0,3,0	311	150	0.138719	1	1.0,1.0,1.0	1.0,0.243,1.0	0.252
3914	ENSMUSG00000039382.13	Wdr45	chrX	+	7589165	7589400	7589165	7589220	7589803	7589992	3914	12,4,3	0,0,0	4,2,3	4,0,0	330	150	0.0598617	0.860509	1.0,1.0,1.0	0.312,1.0,1.0	0.229
3915	ENSMUSG00000031148.15	Gpkow	chrX	+	7568301	7568411	7568301	7568407	7569608	7569822	3915	104,90,132	1,0,0	96129106	0,2,0	154	150	1	1	0.99,1.0,1.0	1.0,0.984,1.0	0.002
3916	ENSMUSG00000031143.5	Ccdc22	chrX	-	7471478	7471756	7471482	7471756	7470398	7470576	3916	0,0,1	65,71,41	0,0,0	43,87,60	154	150	1	1	0.0,0.0,0.023	0.0,0.0,0.0	0.008
3918	ENSMUSG00000004317.15	Clcn5	chrX	-	7184521	7184727	7184622	7184727	7182897	7183062	3918	0,0,2	2,2,6	0,0,0	5,1,6	251	150	1	1	0.0,0.0,0.166	0.0,0.0,0.0	0.055
3919	ENSMUSG00000004317.15	Clcn5	chrX	-	7184521	7184727	7184640	7184727	7182897	7183062	3919	1,0,2	15,6,11	0,0,0	5,17,3	269	150	0.416256	1	0.036,0.0,0.092	0.0,0.0,0.0	0.043
3921	ENSMUSG00000004317.15	Clcn5	chrX	-	7184622	7184727	7184640	7184727	7182897	7183062	3921	3,2,6	15,6,11	5,1,6	5,17,3	168	150	0.47237	1	0.152,0.229,0.328	0.472,0.05,0.641	-0.151
3923	ENSMUSG00000024991.9	Eif3a	chr19	-	60751502	60751702	60751505	60751702	60750276	60750742	3923	222015712042	0,3,0	216225561997	0,0,0	153	150	1	1	1.0,0.998,1.0	1.0,1.0,1.0	-0.001
3924	ENSMUSG00000024991.9	Eif3a	chr19	-	60758303	60758420	60758304	60758420	60757145	60757330	3924	135010371197	0,0,0	128314341155	0,0,2	151	150	1	1	1.0,1.0,1.0	1.0,1.0,0.998	0.001
3925	ENSMUSG00000024991.9	Eif3a	chr19	-	60766145	60766585	60766376	60766585	60765063	60765235	3925	1,0,0	622535582	0,0,0	677750601	381	150	1	1	0.001,0.0,0.0	0.0,0.0,0.0	0
3926	ENSMUSG00000024991.9	Eif3a	chr19	-	60767795	60767995	60767797	60767995	60766376	60766585	3926	561506574	0,0,0	674739493	1,0,0	152	150	1	1	1.0,1.0,1.0	0.998,1.0,1.0	0.001
3927	ENSMUSG00000054843.10	Atrnl1	chr19	+	57643202	57643458	57643202	57643457	57645486	57645670	3927	45,48,46	0,0,1	59,64,53	0,0,0	151	150	1	1	1.0,1.0,0.979	1.0,1.0,1.0	-0.007
3928	ENSMUSG00000054843.10	Atrnl1	chr19	+	58030759	58030897	58030759	58030874	58119524	58121775	3928	0,0,1	80,68,85	0,0,0	100,76,108	173	150	1	1	0.0,0.0,0.01	0.0,0.0,0.0	0.003
3930	ENSMUSG00000097785.3	B230217O12Rik	chr19	-	57317020	57317114	57317024	57317114	57313027	57313229	3930	0,4,2	1,1,2	0,0,3	4,1,0	154	150	0.0737663	0.979264	0.0,0.796,0.493	0.0,0.0,1.0	0.096
3931	ENSMUSG00000025085.17	Ablim1	chr19	-	57227509	57227761	57227608	57227761	57161756	57161891	3931	0,1,0	9,9,7	0,0,0	10,16,14	249	150	1	1	0.0,0.063,0.0	0.0,0.0,0.0	0.021
3932	ENSMUSG00000025081.14	Tdrd1	chr19	+	56833308	56833395	56833308	56833359	56837036	56837204	3932	2,3,2	0,0,1	6,11,5	1,0,0	186	150	1	1	1.0,1.0,0.617	0.829,1.0,1.0	-0.071
3934	ENSMUSG00000025077.15	Dclre1a	chr19	-	56536618	56536675	56536627	56536675	56535068	56536135	3934	0,2,3	2,1,1	6,3,4	0,5,6	159	150	0.752111	1	0.0,0.654,0.739	1.0,0.361,0.386	-0.118
3935	ENSMUSG00000024983.11	Vti1a	chr19	+	55487674	55487747	55487674	55487736	55564905	55565433	3935	1,2,3	6,0,3	6,6,2	7,4,8	161	150	0.814334	1	0.134,1.0,0.482	0.444,0.583,0.189	0.133
3936	ENSMUSG00000024983.11	Vti1a	chr19	+	55487674	55487747	55487674	55487736	55612248	55615741	3936	19,11,8	40,51,69	11,20,8	51,73,67	161	150	0.594267	1	0.307,0.167,0.097	0.167,0.203,0.1	0.034
3938	ENSMUSG00000118099.2	Gm31356	chr19	+	55087933	55088064	55087933	55087967	55091614	55092711	3938	4,0,0	0,0,0	1,1,0	1,0,0	247	150	1	1	1.0,NA,NA	0.378,1.0,NA	0.311
3939	ENSMUSG00000024976.15	Shoc2	chr19	+	53933315	53933444	53933315	53933326	53938249	53938374	3939	5,4,3	8,0,0	8,0,2	0,0,3	268	150	1	1	0.259,1.0,1.0	1.0,NA,0.272	0.117
3940	ENSMUSG00000024976.15	Shoc2	chr19	+	53933310	53933444	53933310	53933326	53975884	53976814	3940	28,41,88	80,70,63	72,46,45	61,83,89	268	150	0.919602	1	0.164,0.247,0.439	0.398,0.237,0.221	-0.002
3941	ENSMUSG00000024976.15	Shoc2	chr19	+	54018291	54018466	54018291	54018409	54019498	54021564	3941	0,0,1	330247412	2,0,0	297357261	207	150	1	1	0.0,0.0,0.002	0.005,0.0,0.0	-0.001
3942	ENSMUSG00000025024.8	Smndc1	chr19	-	53369671	53369825	53369725	53369825	53368310	53369032	3942	381374349	0,0,0	439514340	0,3,0	204	150	1	1	1.0,1.0,1.0	1.0,0.992,1.0	0.003
3943	ENSMUSG00000025024.8	Smndc1	chr19	-	53378293	53378472	53378310	53378472	53377733	53377853	3943	1,0,3	0,2,0	1,0,3	0,0,0	167	150	1	1	1.0,0.0,1.0	1.0,NA,1.0	-0.333
3945	ENSMUSG00000025024.8	Smndc1	chr19	-	53378310	53378720	53378591	53378720	53377733	53377853	3945	0,2,0	3,0,2	1,0,0	2,7,8	431	150	0.460224	1	0.0,1.0,0.0	0.148,0.0,0.0	0.284
3946	ENSMUSG00000025024.8	Smndc1	chr19	-	53378310	53378720	53378624	53378720	53377733	53377853	3946	0,2,0	0,0,0	1,0,0	0,1,0	464	150	1	1	NA,1.0,NA	1.0,0.0,NA	0.5
3947	ENSMUSG00000025024.8	Smndc1	chr19	-	53378310	53378720	53378630	53378720	53377733	53377853	3947	0,2,0	0,0,1	1,0,0	0,0,1	470	150	1	1	NA,1.0,0.0	1.0,NA,0.0	0
3951	ENSMUSG00000025024.8	Smndc1	chr19	-	53378591	53378720	53378624	53378720	53377733	53377853	3951	3,0,2	0,0,0	2,7,8	0,1,0	183	150	1	1	1.0,NA,1.0	1.0,0.852,1.0	0.049
3952	ENSMUSG00000025024.8	Smndc1	chr19	-	53378591	53378720	53378630	53378720	53377733	53377853	3952	3,0,2	0,0,1	2,7,8	0,0,1	189	150	1	1	1.0,NA,0.613	1.0,1.0,0.864	-0.148
3953	ENSMUSG00000025024.8	Smndc1	chr19	-	53378591	53379005	53378846	53379005	53377733	53377853	3953	3,0,2	69,73,77	2,7,8	79,130,72	405	150	0.0627317	0.886519	0.016,0.0,0.01	0.009,0.02,0.04	-0.014
3954	ENSMUSG00000025024.8	Smndc1	chr19	-	53378624	53378720	53378630	53378720	53377733	53377853	3954	0,0,0	0,0,1	0,1,0	0,0,1	156	150	1	1	NA,NA,0.0	NA,1.0,0.0	-0.5
3955	ENSMUSG00000025024.8	Smndc1	chr19	-	53378624	53379005	53378846	53379005	53377733	53377853	3955	0,0,0	69,73,77	0,1,0	79,130,72	372	150	1	1	0.0,0.0,0.0	0.0,0.003,0.0	-0.001
3956	ENSMUSG00000025024.8	Smndc1	chr19	-	53378630	53379005	53378846	53379005	53377733	53377853	3956	0,0,1	69,73,77	0,0,1	79,130,72	366	150	1	1	0.0,0.0,0.005	0.0,0.0,0.006	0
3957	ENSMUSG00000025027.19	Xpnpep1	chr19	-	52990899	52990982	52990904	52990982	52988819	52988891	3957	0,2,2	816572686	0,0,0	892932627	155	150	1	1	0.0,0.003,0.003	0.0,0.0,0.0	0.002
3958	ENSMUSG00000025027.19	Xpnpep1	chr19	-	52990899	52991168	52991109	52991168	52988819	52988891	3958	0,3,7	0,0,3	0,3,1	0,0,0	360	150	1	1	NA,1.0,0.493	NA,1.0,1.0	-0.254
3959	ENSMUSG00000025027.19	Xpnpep1	chr19	-	53020792	53021252	53021055	53021252	53020439	53020528	3959	3,3,2	3,0,0	1,6,0	1,5,2	413	150	0.010268	0.277079	0.266,1.0,1.0	0.266,0.304,0.0	0.565
3960	ENSMUSG00000025027.19	Xpnpep1	chr19	-	53026880	53026984	53026944	53026984	53020439	53020528	3960	0,0,0	153,97,156	1,0,0	131194111	214	150	1	1	0.0,0.0,0.0	0.005,0.0,0.0	-0.002
3961	ENSMUSG00000025068.9	Gsto1	chr19	+	47847870	47847969	47847870	47847968	47851817	47851921	3961	795726834	0,4,0	9211065823	0,0,0	151	150	1	1	1.0,0.994,1.0	1.0,1.0,1.0	-0.002
3962	ENSMUSG00000025068.9	Gsto1	chr19	+	47847870	47847994	47847870	47847968	47851817	47851921	3962	33,14,28	0,4,0	34,25,33	0,0,0	176	150	0.42636	1	1.0,0.749,1.0	1.0,1.0,1.0	-0.084
3963	ENSMUSG00000025068.9	Gsto1	chr19	+	47851817	47851955	47851817	47851921	47852735	47853229	3963	2,5,0	1066798991	2,0,0	106613441014	184	150	1	1	0.002,0.005,0.0	0.002,0.0,0.0	0.002
3966	ENSMUSG00000025066.11	Sfr1	chr19	+	47720120	47720260	47720120	47720150	47721068	47721427	3966	383339368	0,0,0	431511297	0,0,1	260	150	1	1	1.0,1.0,1.0	1.0,1.0,0.994	0.002
3967	ENSMUSG00000025066.11	Sfr1	chr19	+	47720120	47720367	47720120	47720150	47721068	47721427	3967	0,0,1	0,0,0	0,0,0	0,0,1	367	150	1	1	NA,NA,1.0	NA,NA,0.0	1
3968	ENSMUSG00000025066.11	Sfr1	chr19	+	47720120	47720367	47720120	47720260	47721068	47721427	3968	0,0,1	383339368	0,0,0	431511297	257	150	1	1	0.0,0.0,0.002	0.0,0.0,0.0	0.001
3969	ENSMUSG00000042694.18	Stn1	chr19	-	47498728	47498896	47498773	47498896	47496244	47496317	3969	0,0,1	71,31,46	0,0,0	73,53,48	195	150	1	1	0.0,0.0,0.016	0.0,0.0,0.0	0.005
3970	ENSMUSG00000042694.18	Stn1	chr19	-	47504529	47504653	47504530	47504653	47502249	47502421	3970	25,30,44	0,0,2	65,38,29	0,0,0	151	150	1	1	1.0,1.0,0.956	1.0,1.0,1.0	-0.015
3971	ENSMUSG00000042694.18	Stn1	chr19	-	47505456	47505633	47505465	47505633	47504529	47504653	3971	0,0,0	56,54,52	0,0,3	42,75,31	159	150	1	1	0.0,0.0,0.0	0.0,0.0,0.084	-0.028
3972	ENSMUSG00000042694.18	Stn1	chr19	-	47525361	47525463	47525413	47525463	47524728	47524810	3972	2,2,4	0,0,0	3,6,5	0,1,1	202	150	1	1	1.0,1.0,1.0	1.0,0.817,0.788	0.132
3974	ENSMUSG00000025047.10	Pdcd11	chr19	+	47095449	47095586	47095449	47095575	47095992	47096187	3974	4,8,3	0,2,0	1,13,3	0,0,0	161	150	1	1	1.0,0.788,1.0	1.0,1.0,1.0	-0.071
3975	ENSMUSG00000025047.10	Pdcd11	chr19	+	47095449	47095590	47095449	47095575	47095992	47096187	3975	95123114	0,2,0	141143113	0,0,0	165	150	1	1	1.0,0.982,1.0	1.0,1.0,1.0	-0.006
3976	ENSMUSG00000025047.10	Pdcd11	chr19	+	47095449	47095590	47095449	47095586	47095992	47096187	3976	91115111	0,0,0	140140111	0,10,1	154	150	0.0751298	0.98835	1.0,1.0,1.0	1.0,0.932,0.991	0.026
3977	ENSMUSG00000025047.10	Pdcd11	chr19	+	47108231	47108349	47108231	47108334	47108685	47108863	3977	0,0,0	65,73,55	2,0,0	79,72,64	165	150	1	1	0.0,0.0,0.0	0.022,0.0,0.0	-0.007
3979	ENSMUSG00000071528.5	Atp5md	chr19	-	47074572	47074668	47074583	47074668	47074393	47074486	3979	300725373022	0,0,0	315536472596	0,1,0	161	150	1	1	1.0,1.0,1.0	1.0,1.0,1.0	0
3980	ENSMUSG00000047731.18	Wbp1l	chr19	+	46632791	46633254	46632791	46632894	46640912	46641074	3980	18,9,30	232211279	27,9,14	258312266	510	150	0.225501	1	0.022,0.012,0.031	0.03,0.008,0.015	0.004
3981	ENSMUSG00000047731.18	Wbp1l	chr19	+	46632791	46633254	46632791	46633006	46640912	46641074	3981	0,0,0	31,25,19	0,1,0	34,11,11	398	150	1	1	0.0,0.0,0.0	0.0,0.033,0.0	-0.011
3982	ENSMUSG00000025228.6	Actr1a	chr19	-	46367494	46367913	46367851	46367913	46367046	46367087	3982	0,1,0	656685676	0,3,0	775926672	507	150	1	1	0.0,0.0,0.0	0.0,0.001,0.0	0
3983	ENSMUSG00000025228.6	Actr1a	chr19	-	46380787	46380955	46380802	46380955	46375890	46375955	3983	1,0,0	3,0,0	0,4,0	0,2,0	165	150	1	1	0.233,NA,NA	NA,0.645,NA	-0.412
3984	ENSMUSG00000025226.12	Fbxl15	chr19	+	46317113	46317375	46317113	46317267	46317526	46318032	3984	0,0,4	18,21,40	4,0,0	28,21,29	258	150	0.945996	1	0.0,0.0,0.055	0.077,0.0,0.0	-0.007
3985	ENSMUSG00000056209.8	Npm3	chr19	-	45736598	45736719	45736602	45736719	45736172	45736490	3985	0,1,1	406353399	0,3,0	415488338	154	150	1	1	0.0,0.003,0.002	0.0,0.006,0.0	0
3986	ENSMUSG00000056209.8	Npm3	chr19	-	45736821	45737078	45736984	45737078	45736602	45736719	3986	6,1,0	532462589	4,0,1	529662455	313	150	1	1	0.005,0.001,0.0	0.004,0.0,0.001	0
3987	ENSMUSG00000041035.10	DPCD	chr19	+	45560323	45560448	45560323	45560437	45560843	45560977	3987	226192282	36,27,42	211251221	46,52,43	161	150	0.0448583	0.724555	0.854,0.869,0.862	0.81,0.818,0.827	0.043
3988	ENSMUSG00000041035.10	DPCD	chr19	+	45565431	45565539	45565431	45565534	45565909	45566726	3988	0,0,4	155110193	0,0,0	137176126	155	150	1	1	0.0,0.0,0.02	0.0,0.0,0.0	0.007
3989	ENSMUSG00000025218.7	Poll	chr19	-	45541703	45542116	45541947	45542116	45540713	45541609	3989	0,0,0	27,29,35	0,2,0	21,37,37	394	150	1	1	0.0,0.0,0.0	0.0,0.02,0.0	-0.007
3990	ENSMUSG00000025218.7	Poll	chr19	-	45544333	45544534	45544360	45544534	45543529	45543658	3990	0,2,0	35,33,27	0,0,0	35,26,28	177	150	1	1	0.0,0.049,0.0	0.0,0.0,0.0	0.016
3991	ENSMUSG00000025218.7	Poll	chr19	-	45547038	45547358	45547063	45547358	45546694	45546854	3991	0,0,2	34,31,24	4,0,1	37,28,23	175	150	0.359105	1	0.0,0.0,0.067	0.085,0.0,0.036	-0.018
3992	ENSMUSG00000025218.7	Poll	chr19	-	45548635	45548970	45548924	45548970	45548018	45548155	3992	0,5,4	6,6,3	5,4,5	15,5,7	439	150	0.8039	1	0.0,0.222,0.313	0.102,0.215,0.196	0.007
3993	ENSMUSG00000035342.15	Lzts2	chr19	+	45011980	45012643	45011980	45012302	45013157	45013418	3993	184172243	0,0,7	276273238	2,0,2	491	150	0.167206	1	1.0,1.0,0.914	0.977,1.0,0.973	-0.012
3994	ENSMUSG00000036097.9	Slf2	chr19	+	44937410	44937578	44937410	44937466	44940507	44940610	3994	59,29,33	0,0,0	24,59,44	0,3,0	262	150	0.572954	1	1.0,1.0,1.0	1.0,0.918,1.0	0.027
3995	ENSMUSG00000051984.14	Sec31b	chr19	-	44513555	44513686	44513559	44513686	44512867	44513013	3995	0,0,0	0,0,1	0,0,2	0,0,0	154	150	1	1	NA,NA,0.0	NA,NA,1.0	-1
3996	ENSMUSG00000037071.4	Scd1	chr19	-	44395775	44396017	44395824	44396017	44395123	44395199	3996	0,0,2	115104131	0,0,0	106,151,80	199	150	1	1	0.0,0.0,0.011	0.0,0.0,0.0	0.004
3997	ENSMUSG00000025200.8	Cwf19l1	chr19	-	44121720	44121961	44121894	44121961	44121438	44121523	3997	6,4,2	0,2,3	2,1,2	4,0,0	324	150	0.24848	1	1.0,0.481,0.236	0.188,1.0,1.0	-0.157
3998	ENSMUSG00000025199.17	Chuk	chr19	-	44065684	44065790	44065706	44065790	44063869	44063969	3998	129112149	1,0,0	138182122	0,0,0	172	150	1	1	0.991,1.0,1.0	1.0,1.0,1.0	-0.003
3999	ENSMUSG00000025199.17	Chuk	chr19	-	44065701	44065790	44065706	44065790	44063869	44063969	3999	22,16,25	1,0,0	24,28,31	0,0,0	155	150	1	1	0.955,1.0,1.0	1.0,1.0,1.0	-0.015
4000	ENSMUSG00000025199.17	Chuk	chr19	-	44070325	44070434	44070384	44070434	44067327	44067424	4000	0,5,5	133118116	6,1,3	146158107	209	150	0.844496	1	0.0,0.03,0.03	0.029,0.005,0.02	0.002
4001	ENSMUSG00000025199.17	Chuk	chr19	-	44071014	44071134	44071024	44071134	44070384	44070434	4001	1,2,0	139127128	0,1,2	192184137	160	150	1	1	0.007,0.015,0.0	0.0,0.005,0.014	0.001
4002	ENSMUSG00000025199.17	Chuk	chr19	-	44071014	44071134	44071026	44071134	44070384	44070434	4002	1,2,1	2,0,0	0,1,2	0,0,0	162	150	1	1	0.316,1.0,1.0	NA,1.0,1.0	-0.228
4003	ENSMUSG00000025199.17	Chuk	chr19	-	44071024	44071134	44071026	44071134	44070384	44070434	4003	139127129	2,0,0	192184137	0,0,0	152	150	1	1	0.986,1.0,1.0	1.0,1.0,1.0	-0.005
4004	ENSMUSG00000025199.17	Chuk	chr19	-	44090058	44090290	44090175	44090290	44088588	44088658	4004	0,1,0	154110121	0,0,1	136,160,97	267	150	1	1	0.0,0.005,0.0	0.0,0.0,0.006	0
4005	ENSMUSG00000025199.17	Chuk	chr19	-	44095546	44095721	44095655	44095721	44092096	44092191	4005	1,0,1	0,0,0	0,0,0	0,2,0	259	150	1	1	1.0,NA,1.0	NA,0.0,NA	1
4006	ENSMUSG00000025199.17	Chuk	chr19	-	44095546	44095908	44095726	44095908	44092096	44092191	4006	1,0,1	114,96,104	0,0,0	69,97,79	330	150	1	1	0.004,0.0,0.004	0.0,0.0,0.0	0.003
4008	ENSMUSG00000025199.17	Chuk	chr19	-	44095726	44095908	44095747	44095908	44092096	44092191	4008	114,96,104	0,2,0	69,97,79	0,0,0	171	150	1	1	1.0,0.977,1.0	1.0,1.0,1.0	-0.008
4009	ENSMUSG00000025195.10	Dnmbp	chr19	-	43844940	43845069	43844944	43845069	43843235	43843568	4009	63,64,53	0,0,2	47,56,42	0,0,0	154	150	1	1	1.0,1.0,0.963	1.0,1.0,1.0	-0.012
4010	ENSMUSG00000025192.14	Entpd7	chr19	+	43678110	43678482	43678110	43678343	43678617	43678720	4010	0,6,0	44,67,42	0,0,2	47,51,41	289	150	0.565417	1	0.0,0.044,0.0	0.0,0.0,0.025	0.006
4011	ENSMUSG00000025192.14	Entpd7	chr19	+	43678110	43678532	43678110	43678343	43678617	43678720	4011	0,0,0	44,67,42	2,0,2	47,51,41	339	150	1	1	0.0,0.0,0.0	0.018,0.0,0.021	-0.013
4012	ENSMUSG00000025192.14	Entpd7	chr19	+	43678110	43678532	43678110	43678482	43678617	43678720	4012	0,0,0	0,6,0	2,0,2	0,0,2	200	150	1	1	NA,0.0,NA	1.0,NA,0.429	-0.715
4013	ENSMUSG00000040414.9	Slc25a28	chr19	-	43655353	43655582	43655412	43655582	43654210	43654267	4013	65,50,52	0,0,0	62,62,26	0,0,2	209	150	1	1	1.0,1.0,1.0	1.0,1.0,0.903	0.032
4014	ENSMUSG00000025190.14	Got1	chr19	-	43492960	43493058	43492998	43493058	43491346	43491489	4014	509374534	2,0,0	624713443	0,0,0	188	150	1	1	0.995,1.0,1.0	1.0,1.0,1.0	-0.002
4015	ENSMUSG00000025190.14	Got1	chr19	-	43512578	43512924	43512776	43512924	43504119	43504301	4015	0,0,2	476363407	0,0,0	490544348	348	150	1	1	0.0,0.0,0.002	0.0,0.0,0.0	0.001
4016	ENSMUSG00000018820.14	Zfyve27	chr19	+	42167727	42167929	42167727	42167918	42169940	42170036	4016	112,83,172	0,0,1	106,134,77	0,0,0	161	150	1	1	1.0,1.0,0.994	1.0,1.0,1.0	-0.002
4017	ENSMUSG00000018820.14	Zfyve27	chr19	+	42171842	42172003	42171842	42172002	42172556	42173267	4017	123,81,149	0,0,4	98,151,70	0,0,0	151	150	1	1	1.0,1.0,0.974	1.0,1.0,1.0	-0.009
4018	ENSMUSG00000025178.10	Pi4k2a	chr19	+	42103475	42104457	42103475	42103575	42108231	42108455	4018	40,30,50	4,0,0	34,43,55	1,0,0	1032	150	0.239517	1	0.592,1.0,1.0	0.832,1.0,1.0	-0.08
4019	ENSMUSG00000025178.10	Pi4k2a	chr19	+	42108231	42108455	42108231	42108423	42110033	42110470	4019	2,2,1	26,30,35	0,0,0	37,42,11	182	150	0.553043	1	0.06,0.052,0.023	0.0,0.0,0.0	0.045
4020	ENSMUSG00000049670.10	Morn4	chr19	-	42067100	42067215	42067117	42067215	42066922	42067022	4020	2,0,0	6,0,3	0,0,2	7,1,0	167	150	1	1	0.23,NA,0.0	0.0,0.0,1.0	-0.218
4021	ENSMUSG00000049670.10	Morn4	chr19	-	42067100	42067348	42067264	42067348	42066922	42067022	4021	2,0,0	0,0,0	0,0,2	0,1,0	314	150	1	1	1.0,NA,NA	NA,0.0,1.0	0.5
4022	ENSMUSG00000049670.10	Morn4	chr19	-	42067117	42067348	42067264	42067348	42066922	42067022	4022	6,0,3	0,0,0	7,1,0	0,1,0	297	150	1	1	1.0,NA,1.0	1.0,0.336,NA	0.332
4023	ENSMUSG00000025157.9	Zdhhc16	chr19	+	41926041	41926293	41926041	41926289	41926461	41926656	4023	0,0,0	231198230	0,0,2	211215177	154	150	1	1	0.0,0.0,0.0	0.0,0.0,0.011	-0.004
4024	ENSMUSG00000025157.9	Zdhhc16	chr19	+	41926802	41927246	41926802	41926891	41928126	41928172	4024	14,3,6	3,1,0	7,9,14	3,0,0	505	150	0.361985	1	0.581,0.471,1.0	0.409,1.0,1.0	-0.119
4025	ENSMUSG00000025157.9	Zdhhc16	chr19	+	41926802	41927246	41926802	41926891	41929088	41929174	4025	14,3,5	7,3,1	7,10,14	9,1,0	505	150	0.168384	1	0.373,0.229,0.598	0.188,0.748,1.0	-0.245
4026	ENSMUSG00000025157.9	Zdhhc16	chr19	+	41927916	41928343	41927916	41928172	41929088	41929174	4026	109,87,124	193167181	108,123,91	204228153	321	150	0.608537	1	0.209,0.196,0.243	0.198,0.201,0.217	0.011
4027	ENSMUSG00000025157.9	Zdhhc16	chr19	+	41927916	41928400	41927916	41928172	41929088	41929174	4027	17,7,27	193167181	21,17,15	204228153	378	150	0.913364	1	0.034,0.016,0.056	0.039,0.029,0.037	0
4028	ENSMUSG00000025157.9	Zdhhc16	chr19	+	41927916	41928400	41927916	41928343	41929088	41929174	4028	2,0,0	94,80,97	1,1,1	87,106,76	207	150	1	1	0.015,0.0,0.0	0.008,0.007,0.009	-0.003
4029	ENSMUSG00000025157.9	Zdhhc16	chr19	+	41930382	41930880	41930382	41930445	41932020	41932543	4029	18,5,18	309284294	16,23,8	348377344	585	150	0.99516	1	0.015,0.004,0.015	0.012,0.015,0.006	0
4030	ENSMUSG00000034321.15	Exosc1	chr19	-	41913627	41913674	41913650	41913674	41913149	41913234	4030	280231311	0,0,0	307380259	0,0,1	173	150	1	1	1.0,1.0,1.0	1.0,1.0,0.996	0.001
4031	ENSMUSG00000034321.15	Exosc1	chr19	-	41916456	41916552	41916463	41916552	41914970	41915004	4031	3,0,1	295194280	4,4,0	292342280	157	150	1	1	0.01,0.0,0.003	0.013,0.011,0.0	-0.004
4032	ENSMUSG00000034321.15	Exosc1	chr19	-	41921251	41921603	41921313	41921603	41919794	41919869	4032	1,4,0	0,3,1	0,4,0	5,2,0	212	150	1	1	1.0,0.485,0.0	0.0,0.586,NA	0.202
4033	ENSMUSG00000034321.15	Exosc1	chr19	-	41921251	41921603	41921448	41921603	41919794	41919869	4033	1,4,0	16,8,13	0,4,0	15,11,8	347	150	0.665772	1	0.026,0.178,0.0	0.0,0.136,0.0	0.023
4034	ENSMUSG00000034321.15	Exosc1	chr19	-	41921251	41921603	41921487	41921603	41919794	41919869	4034	6,9,0	209184223	2,4,2	253270263	386	150	0.881445	1	0.011,0.019,0.0	0.003,0.006,0.003	0.006
4035	ENSMUSG00000034321.15	Exosc1	chr19	-	41921251	41921735	41921690	41921735	41919794	41919869	4035	5,4,8	0,0,1	9,12,3	0,0,3	589	150	0.10652	1	1.0,1.0,0.671	1.0,1.0,0.203	0.156
4036	ENSMUSG00000034321.15	Exosc1	chr19	-	41921313	41921603	41921448	41921603	41919794	41919869	4036	0,3,1	16,8,13	5,2,0	15,11,8	285	150	0.189442	1	0.0,0.165,0.039	0.149,0.087,0.0	-0.011
4037	ENSMUSG00000034321.15	Exosc1	chr19	-	41921313	41921603	41921487	41921603	41919794	41919869	4037	5,8,1	209184223	7,2,2	253270263	324	150	0.936483	1	0.011,0.02,0.002	0.013,0.003,0.004	0.004
4038	ENSMUSG00000034321.15	Exosc1	chr19	-	41921313	41921735	41921690	41921735	41919794	41919869	4038	4,3,9	0,0,1	14,10,3	0,0,3	527	150	0.11666	1	1.0,1.0,0.719	1.0,1.0,0.222	0.166
4039	ENSMUSG00000034321.15	Exosc1	chr19	-	41921448	41921603	41921487	41921603	41919794	41919869	4039	21,13,13	209184223	17,11,10	253270263	189	150	0.0559245	0.825827	0.074,0.053,0.044	0.051,0.031,0.029	0.02
4040	ENSMUSG00000034321.15	Exosc1	chr19	-	41921448	41921735	41921690	41921735	41919794	41919869	4040	20,8,21	0,0,1	24,19,11	0,0,3	392	150	0.450302	1	1.0,1.0,0.889	1.0,1.0,0.584	0.102
4041	ENSMUSG00000034321.15	Exosc1	chr19	-	41921690	41921735	41921704	41921735	41921487	41921603	4041	104,83,128	0,1,0	114104131	0,4,0	164	150	1	1	1.0,0.987,1.0	1.0,0.96,1.0	0.009
4042	ENSMUSG00000035049.5	Rrp12	chr19	-	41857063	41857258	41857208	41857258	41855144	41855211	4042	0,1,6	203166160	0,0,0	181190176	295	150	1	1	0.0,0.003,0.019	0.0,0.0,0.0	0.007
4043	ENSMUSG00000025019.18	Lcor	chr19	+	41471075	41471222	41471075	41471218	41471965	41472039	4043	31,24,11	0,0,0	21,4,21	3,2,2	154	150	0.00147867	0.0770308	1.0,1.0,1.0	0.872,0.661,0.911	0.185
4044	ENSMUSG00000025019.18	Lcor	chr19	+	41471467	41471741	41471467	41471737	41471965	41472039	4044	0,0,0	12,4,7	0,3,0	7,3,2	154	150	0.372801	1	0.0,0.0,0.0	0.0,0.493,0.0	-0.164
4045	ENSMUSG00000025019.18	Lcor	chr19	+	41471965	41472039	41471965	41472038	41516459	41516525	4045	25,18,26	0,1,0	17,10,10	0,0,0	151	150	1	1	1.0,0.947,1.0	1.0,1.0,1.0	-0.018
4046	ENSMUSG00000025016.12	Tm9sf3	chr19	-	41205539	41205616	41205542	41205616	41202230	41203578	4046	1014813813	0,0,0	9231118800	3,0,0	153	150	1	1	1.0,1.0,1.0	0.997,1.0,1.0	0.001
4048	ENSMUSG00000025016.12	Tm9sf3	chr19	-	41205778	41205870	41205786	41205870	41205539	41205616	4048	0,0,0	1010787898	0,1,2	9641142836	158	150	1	1	0.0,0.0,0.0	0.0,0.001,0.002	-0.001
4049	ENSMUSG00000025016.12	Tm9sf3	chr19	-	41205778	41205870	41205787	41205870	41205539	41205616	4049	4,6,5	0,1,5	7,6,8	0,0,0	159	150	0.00230738	0.105149	1.0,0.85,0.485	1.0,1.0,1.0	-0.222
4050	ENSMUSG00000025016.12	Tm9sf3	chr19	-	41205778	41205870	41205819	41205870	41205539	41205616	4050	298268341	8,10,4	283343270	8,0,0	191	150	0.006687	0.212141	0.967,0.955,0.985	0.965,1.0,1.0	-0.019
4051	ENSMUSG00000025016.12	Tm9sf3	chr19	-	41205782	41205870	41205786	41205870	41205539	41205616	4051	0,0,0	1010787898	0,3,0	9641142836	154	150	1	1	0.0,0.0,0.0	0.0,0.003,0.0	-0.001
4052	ENSMUSG00000025016.12	Tm9sf3	chr19	-	41205782	41205870	41205787	41205870	41205539	41205616	4052	4,6,5	0,1,5	7,8,6	0,0,0	155	150	0.002417	0.108127	1.0,0.853,0.492	1.0,1.0,1.0	-0.218
4053	ENSMUSG00000025016.12	Tm9sf3	chr19	-	41205782	41205870	41205819	41205870	41205539	41205616	4053	298268341	8,10,4	283345268	8,0,0	187	150	0.00707458	0.219649	0.968,0.956,0.986	0.966,1.0,1.0	-0.019
4054	ENSMUSG00000025016.12	Tm9sf3	chr19	-	41205786	41205870	41205787	41205870	41205539	41205616	4054	1014793903	0,1,5	9711147842	0,0,0	151	150	1	1	1.0,0.999,0.994	1.0,1.0,1.0	-0.002
4055	ENSMUSG00000025016.12	Tm9sf3	chr19	-	41205786	41205870	41205819	41205870	41205539	41205616	4055	130810551239	8,10,4	124714841104	8,0,0	183	150	1	1	0.993,0.989,0.996	0.992,1.0,1.0	-0.005
4056	ENSMUSG00000025016.12	Tm9sf3	chr19	-	41205787	41205870	41205819	41205870	41205539	41205616	4056	294263341	8,10,4	276337262	8,0,0	182	150	0.00788327	0.234209	0.968,0.956,0.986	0.966,1.0,1.0	-0.019
4057	ENSMUSG00000025016.12	Tm9sf3	chr19	-	41206608	41206755	41206611	41206755	41205786	41205870	4057	10248101035	0,0,0	9751164842	0,2,4	153	150	1	1	1.0,1.0,1.0	1.0,0.998,0.995	0.002
4058	ENSMUSG00000025016.12	Tm9sf3	chr19	-	41209675	41209744	41209676	41209744	41206608	41206755	4058	11419641095	0,0,0	11101372838	1,0,0	151	150	1	1	1.0,1.0,1.0	0.999,1.0,1.0	0
4059	ENSMUSG00000025016.12	Tm9sf3	chr19	-	41233882	41233960	41233883	41233960	41229015	41229147	4059	851755864	0,0,0	9771085854	0,4,0	151	150	1	1	1.0,1.0,1.0	1.0,0.996,1.0	0.001
4062	ENSMUSG00000049164.8	Zfp518a	chr19	+	40883148	40883265	40883148	40883234	40885527	40885609	4062	0,0,0	4,7,12	2,0,0	5,7,5	181	150	1	1	0.0,0.0,0.0	0.249,0.0,0.0	-0.083
4063	ENSMUSG00000049164.8	Zfp518a	chr19	+	40883148	40883514	40883148	40883234	40885527	40885609	4063	12,0,3	4,7,12	0,0,0	5,7,5	430	150	0.000173789	0.0167984	0.511,0.0,0.08	0.0,0.0,0.0	0.197
4064	ENSMUSG00000049164.8	Zfp518a	chr19	+	40883148	40883514	40883148	40883265	40885527	40885609	4064	12,0,3	0,0,0	0,0,0	2,0,0	399	150	1	1	1.0,NA,1.0	0.0,NA,NA	1
4065	ENSMUSG00000025008.16	Tctn3	chr19	-	40593998	40594241	40594146	40594241	40593749	40593903	4065	0,1,2	20,26,21	0,0,2	20,36,31	298	150	1	1	0.0,0.019,0.046	0.0,0.0,0.031	0.011
4066	ENSMUSG00000025008.16	Tctn3	chr19	-	40600094	40600218	40600099	40600218	40599737	40599856	4066	9,13,17	0,0,0	38,29,26	1,0,0	155	150	1	1	1.0,1.0,1.0	0.974,1.0,1.0	0.009
4067	ENSMUSG00000025007.14	Aldh18a1	chr19	-	40556668	40556839	40556765	40556839	40555015	40555109	4067	0,0,0	481441551	2,4,0	540637515	247	150	1	1	0.0,0.0,0.0	0.002,0.004,0.0	-0.002
4068	ENSMUSG00000048720.9	Tbc1d12	chr19	+	38899450	38899788	38899450	38899539	38901634	38901706	4068	0,0,0	37,47,48	0,1,0	61,62,59	399	150	1	1	0.0,0.0,0.0	0.0,0.006,0.0	-0.002
4069	ENSMUSG00000024999.8	Noc3l	chr19	-	38806372	38806589	38806381	38806589	38804026	38804159	4069	0,0,0	118,106,83	0,0,3	121119119	159	150	1	1	0.0,0.0,0.0	0.0,0.0,0.023	-0.008
4070	ENSMUSG00000054237.7	Fra10ac1	chr19	-	38193143	38193257	38193173	38193257	38189994	38190037	4070	115,85,117	0,0,0	143146118	0,4,0	180	150	1	1	1.0,1.0,1.0	1.0,0.968,1.0	0.011
4071	ENSMUSG00000054237.7	Fra10ac1	chr19	-	38212113	38212586	38212409	38212586	38210284	38210361	4071	0,0,0	58,45,58	0,0,1	84,78,81	446	150	1	1	0.0,0.0,0.0	0.0,0.0,0.004	-0.001
4072	ENSMUSG00000012443.5	Kif11	chr19	+	37390652	37390740	37390652	37390668	37391908	37392097	4072	62,48,58	0,0,0	45,80,70	3,1,0	222	150	0.54433	1	1.0,1.0,1.0	0.91,0.982,1.0	0.036
4073	ENSMUSG00000056999.17	Ide	chr19	-	37248797	37248971	37248903	37248971	37247828	37248236	4073	0,0,0	252179246	0,1,1	259270201	256	150	1	1	0.0,0.0,0.0	0.0,0.002,0.003	-0.002
4074	ENSMUSG00000056999.17	Ide	chr19	-	37265487	37265607	37265496	37265607	37264511	37264632	4074	4,1,0	158156203	1,0,0	216214166	159	150	1	1	0.023,0.006,0.0	0.004,0.0,0.0	0.008
4075	ENSMUSG00000056999.17	Ide	chr19	-	37339546	37340010	37339780	37340010	37307826	37308011	4075	0,8,3	0,3,0	6,7,10	0,0,1	384	150	1	1	NA,0.51,1.0	1.0,1.0,0.796	-0.177
4076	ENSMUSG00000056999.17	Ide	chr19	-	37339546	37340010	37339912	37340010	37307826	37308011	4076	0,8,4	156106146	6,7,10	114157120	516	150	0.168283	1	0.0,0.021,0.008	0.015,0.013,0.024	-0.008
4077	ENSMUSG00000056999.17	Ide	chr19	-	37339546	37340010	37339916	37340010	37307826	37308011	4077	0,8,4	1,0,0	6,7,10	0,3,0	520	150	0.435434	1	0.0,1.0,1.0	1.0,0.402,1.0	-0.134
4078	ENSMUSG00000056999.17	Ide	chr19	-	37339780	37340010	37339912	37340010	37307826	37308011	4078	0,3,1	156106146	0,0,1	114157120	282	150	1	1	0.0,0.015,0.004	0.0,0.0,0.004	0.005
4079	ENSMUSG00000056999.17	Ide	chr19	-	37339780	37340010	37339916	37340010	37307826	37308011	4079	0,3,1	1,0,0	0,0,1	0,3,0	286	150	1	1	0.0,1.0,1.0	NA,0.0,1.0	0.167
4080	ENSMUSG00000056999.17	Ide	chr19	-	37339912	37340010	37339916	37340010	37307826	37308011	4080	156106146	1,0,0	114157120	0,3,0	154	150	1	1	0.993,1.0,1.0	1.0,0.981,1.0	0.004
4081	ENSMUSG00000024803.10	Ankrd1	chr19	-	36092378	36092471	36092388	36092471	36089365	36090217	4081	87,80,70	1,2,0	89,89,91	2,0,3	160	150	0.55367	1	0.988,0.974,1.0	0.977,1.0,0.966	0.006
4082	ENSMUSG00000024803.10	Ankrd1	chr19	-	36092598	36092697	36092599	36092697	36092388	36092475	4082	195615291894	2,0,0	202521911734	0,0,0	151	150	1	1	0.999,1.0,1.0	1.0,1.0,1.0	0
4083	ENSMUSG00000024803.10	Ankrd1	chr19	-	36092599	36092971	36092872	36092971	36092388	36092475	4083	64,25,43	1,0,0	24,49,31	0,0,0	423	150	1	1	0.958,1.0,1.0	1.0,1.0,1.0	-0.014
4084	ENSMUSG00000024803.10	Ankrd1	chr19	-	36096618	36096798	36096620	36096798	36095625	36095763	4084	265320302141	0,0,0	240827312172	0,0,2	152	150	1	1	1.0,1.0,1.0	1.0,1.0,0.999	0
4085	ENSMUSG00000024803.10	Ankrd1	chr19	-	36097035	36097310	36097154	36097310	36096618	36096798	4085	1,3,1	185514261522	1,5,0	173620951740	269	150	1	1	0.0,0.001,0.0	0.0,0.001,0.0	0
4086	ENSMUSG00000024800.9	Rpp30	chr19	+	36078633	36078682	36078633	36078671	36079220	36079300	4086	0,0,1	118100161	0,1,0	104170115	161	150	1	1	0.0,0.0,0.006	0.0,0.005,0.0	0
4087	ENSMUSG00000097558.2	Gm26902	chr19	+	34452232	34452382	34452232	34452366	34456639	34458946	4087	0,0,2	0,0,2	0,0,0	0,6,0	166	150	1	1	NA,NA,0.475	NA,0.0,NA	0.475
4088	ENSMUSG00000035783.10	Acta2	chr19	-	34220017	34220116	34220021	34220116	34218489	34219210	4088	4,0,0	7,0,7	12,0,0	0,7,7	154	150	1	1	0.358,NA,0.0	1.0,0.0,0.0	-0.154
4089	ENSMUSG00000035783.10	Acta2	chr19	-	34222069	34222503	34222234	34222503	34220716	34220898	4089	0,0,0	13,4,2	2,0,0	7,7,7	315	150	1	1	0.0,0.0,0.0	0.12,0.0,0.0	-0.04
4091	ENSMUSG00000035783.10	Acta2	chr19	-	34222069	34222503	34222311	34222503	34220716	34220898	4091	0,0,0	267562216125564	4,0,3	271513079324337	392	150	1	1	0.0,0.0,0.0	0.0,0.0,0.0	0
4092	ENSMUSG00000035783.10	Acta2	chr19	-	34222234	34222503	34222307	34222503	34220716	34220898	4092	13,4,2	0,0,0	7,7,7	0,1,0	223	150	1	1	1.0,1.0,1.0	1.0,0.825,1.0	0.058
4093	ENSMUSG00000035783.10	Acta2	chr19	-	34222234	34222503	34222311	34222503	34220716	34220898	4093	13,4,2	267562216125564	9,7,10	271513079324337	227	150	1	1	0.0,0.0,0.0	0.0,0.0,0.0	0
4094	ENSMUSG00000035783.10	Acta2	chr19	-	34222307	34222503	34222311	34222503	34220716	34220898	4094	0,0,0	267562216125564	2,1,3	271513079324337	154	150	1	1	0.0,0.0,0.0	0.0,0.0,0.0	0
4095	ENSMUSG00000035783.10	Acta2	chr19	-	34223477	34223638	34223487	34223638	34222477	34222503	4095	291492431228722	0,0,0	290953363525950	0,14,0	160	150	1	1	1.0,1.0,1.0	1.0,1.0,1.0	0
4096	ENSMUSG00000035783.10	Acta2	chr19	-	34223477	34223638	34223501	34223638	34222477	34222503	4096	317372641131385	2,0,0	316973657828436	6,0,0	174	150	1	1	1.0,1.0,1.0	1.0,1.0,1.0	0
4097	ENSMUSG00000035783.10	Acta2	chr19	-	34223487	34223638	34223501	34223638	34222477	34222503	4097	258820992663	2,0,0	260229572486	6,0,0	164	150	1	1	0.999,1.0,1.0	0.997,1.0,1.0	0.001
4098	ENSMUSG00000035783.10	Acta2	chr19	-	34229824	34229930	34229898	34229930	34229129	34229258	4098	494054050847754	0,0,0	505545572043707	0,0,17	224	150	1	1	1.0,1.0,1.0	1.0,1.0,0.999	0
4099	ENSMUSG00000024776.19	Stambpl1	chr19	+	34170221	34170343	34170221	34170319	34197586	34197666	4099	0,0,4	4,1,3	2,0,0	1,5,8	174	150	0.701265	1	0.0,0.0,0.535	0.633,0.0,0.0	-0.033
4100	ENSMUSG00000013662.7	Atad1	chr19	-	32654067	32654242	32654116	32654242	32650221	32651764	4100	5,1,3	225216251	1,2,2	252321220	199	150	1	1	0.016,0.003,0.009	0.003,0.005,0.007	0.004
4101	ENSMUSG00000013662.7	Atad1	chr19	-	32661401	32661452	32661402	32661452	32654116	32654250	4101	253248313	0,0,0	315348268	0,3,0	151	150	1	1	1.0,1.0,1.0	1.0,0.991,1.0	0.003
4102	ENSMUSG00000013662.7	Atad1	chr19	-	32675839	32676040	32675925	32676040	32673191	32673298	4102	351330362	9,4,3	422406358	2,4,3	236	150	0.076628	1	0.961,0.981,0.987	0.993,0.985,0.987	-0.012
4103	ENSMUSG00000013662.7	Atad1	chr19	-	32684234	32684409	32684252	32684409	32679939	32680038	4103	405282385	0,0,3	422377281	0,0,0	168	150	1	1	1.0,1.0,0.991	1.0,1.0,1.0	-0.003
4104	ENSMUSG00000024899.8	Papss2	chr19	+	32616318	32616437	32616318	32616413	32616617	32616731	4104	228166221	0,0,1	189275172	0,0,0	174	150	1	1	1.0,1.0,0.995	1.0,1.0,1.0	-0.002
4105	ENSMUSG00000024887.11	Asah2	chr19	-	32085222	32085549	32085257	32085549	32078949	32079027	4105	4,0,0	9,7,14	1,2,0	5,21,10	185	150	0.685961	1	0.265,0.0,0.0	0.14,0.072,0.0	0.018
4106	ENSMUSG00000046324.13	Ermp1	chr19	-	29625241	29625587	29625435	29625587	29623366	29623668	4106	0,0,0	58,48,48	1,0,0	72,74,51	344	150	1	1	0.0,0.0,0.0	0.006,0.0,0.0	-0.002
4107	ENSMUSG00000038658.16	Ric1	chr19	+	29510564	29510672	29510564	29510668	29518655	29518735	4107	27,70,41	0,0,1	80,57,54	0,0,0	154	150	1	1	1.0,1.0,0.976	1.0,1.0,1.0	-0.008
4108	ENSMUSG00000038658.16	Ric1	chr19	+	29563005	29563270	29563005	29563151	29563939	29564100	4108	52,52,62	0,0,0	85,51,65	0,0,1	269	150	1	1	1.0,1.0,1.0	1.0,1.0,0.973	0.009
4109	ENSMUSG00000024789.14	Jak2	chr19	+	29259716	29260038	29259716	29259943	29260941	29261061	4109	91,49,58	5,3,5	94,97,77	12,7,0	245	150	0.786885	1	0.918,0.909,0.877	0.827,0.895,1.0	-0.006
4110	ENSMUSG00000024785.8	Rcl1	chr19	+	29095624	29095812	29095624	29095800	29098669	29098744	4110	0,0,0	137112114	0,2,0	132,149,92	162	150	1	1	0.0,0.0,0.0	0.0,0.012,0.0	-0.004
4111	ENSMUSG00000024782.8	Ak3	chr19	-	29004570	29004743	29004573	29004743	29003611	29003730	4111	133102112	0,0,0	191169148	8,0,1	153	150	0.953358	1	1.0,1.0,1.0	0.959,1.0,0.993	0.016
4112	ENSMUSG00000024780.8	Cdc37l1	chr19	+	28984371	28984487	28984371	28984485	28984972	28986067	4112	89,106,96	0,0,0	119,163,92	0,0,1	152	150	1	1	1.0,1.0,1.0	1.0,1.0,0.989	0.004
4113	ENSMUSG00000024924.15	Vldlr	chr19	+	27207595	27207715	27207595	27207712	27212189	27212312	4113	125101109	0,3,0	149,164,77	0,0,0	153	150	1	1	1.0,0.971,1.0	1.0,1.0,1.0	-0.01
4114	ENSMUSG00000024924.15	Vldlr	chr19	+	27213570	27213762	27213570	27213759	27215452	27215824	4114	139114126	0,4,0	171148109	0,0,2	153	150	1	1	1.0,0.965,1.0	1.0,1.0,0.982	-0.006
4115	ENSMUSG00000059363.11	Fxn	chr19	-	24257766	24257932	24257770	24257932	24254544	24254639	4115	0,1,0	48,68,67	0,0,0	77,90,101	154	150	1	1	0.0,0.014,0.0	0.0,0.0,0.0	0.005
4116	ENSMUSG00000071604.6	Fam189a2	chr19	-	23952647	23953017	23952724	23953017	23950575	23950995	4116	0,1,0	50,28,43	4,0,0	53,52,30	227	150	0.79379	1	0.0,0.023,0.0	0.048,0.0,0.0	-0.008
4117	ENSMUSG00000071604.6	Fam189a2	chr19	-	23952647	23953017	23952887	23953017	23950575	23950995	4117	8,8,1	0,0,1	5,7,0	0,0,0	390	150	1	1	1.0,1.0,0.278	1.0,1.0,NA	-0.241
4118	ENSMUSG00000071604.6	Fam189a2	chr19	-	23952724	23953017	23952887	23953017	23950575	23950995	4118	58,35,44	0,0,1	54,59,30	0,0,0	313	150	1	1	1.0,1.0,0.955	1.0,1.0,1.0	-0.015
4119	ENSMUSG00000033207.8	Mamdc2	chr19	-	23308249	23308340	23308253	23308340	23288125	23288385	4119	34,31,34	0,0,0	50,40,34	4,0,2	154	150	0.222462	1	1.0,1.0,1.0	0.924,1.0,0.943	0.044
4120	ENSMUSG00000031201.18	Brcc3	chrX	+	74493574	74493751	74493574	74493748	74494289	74497607	4120	18,18,5	1,0,2	10,14,11	0,0,0	153	150	0.775569	1	0.946,1.0,0.71	1.0,1.0,1.0	-0.115
4121	ENSMUSG00000037847.15	Nmrk1	chr19	+	18613442	18613506	18613442	18613502	18616881	18616972	4121	61105127	3,0,0	75,159,62	0,0,2	154	150	1	1	0.952,1.0,1.0	1.0,1.0,0.968	-0.005
4122	ENSMUSG00000037847.15	Nmrk1	chr19	+	18618487	18618635	18618487	18618613	18618766	18618838	4122	62,76,105	0,1,0	131,143,76	1,0,0	172	150	1	1	1.0,0.985,1.0	0.991,1.0,1.0	-0.002
4124	ENSMUSG00000024640.10	Psat1	chr19	-	15886664	15886793	15886666	15886793	15884293	15884431	4124	137312361336	0,0,0	125915861226	0,1,0	152	150	1	1	1.0,1.0,1.0	1.0,0.999,1.0	0
4125	ENSMUSG00000024640.10	Psat1	chr19	-	15894440	15894604	15894449	15894604	15892372	15892397	4125	124411491214	0,0,0	120613611101	1,0,0	159	150	1	1	1.0,1.0,1.0	0.999,1.0,1.0	0
4126	ENSMUSG00000024640.10	Psat1	chr19	-	15901643	15901986	15901667	15901986	15898299	15898360	4126	0,0,0	3,3,0	0,0,1	1,3,3	174	150	1	1	0.0,0.0,NA	0.0,0.0,0.223	-0.074
4128	ENSMUSG00000024640.10	Psat1	chr19	-	15901667	15901986	15901778	15901986	15898299	15898360	4128	3,3,0	0,0,0	1,3,3	2,0,0	261	150	1	1	1.0,1.0,NA	0.223,1.0,1.0	0.259
4129	ENSMUSG00000024695.17	Zfp91	chr19	-	12753774	12753826	12753775	12753826	12753358	12753437	4129	22,25,0	530506554	12,32,21	534614433	151	150	0.10714	1	0.04,0.047,0.0	0.022,0.049,0.046	-0.01
4130	ENSMUSG00000024695.17	Zfp91	chr19	-	12753774	12753826	12753776	12753826	12753358	12753437	4130	25,30,2	0,0,4	16,32,29	0,0,0	152	150	0.101998	1	1.0,1.0,0.33	1.0,1.0,1.0	-0.223
4131	ENSMUSG00000024695.17	Zfp91	chr19	-	12753775	12753826	12753776	12753826	12753358	12753437	4131	533511556	0,0,4	538614441	0,0,0	151	150	1	1	1.0,1.0,0.993	1.0,1.0,1.0	-0.002
4132	ENSMUSG00000024683.7	Mrpl16	chr19	+	11749588	11749832	11749588	11749710	11750238	11750387	4132	0,2,0	0,0,0	0,2,0	0,1,0	272	150	1	1	NA,1.0,NA	NA,0.524,NA	0.476
4133	ENSMUSG00000024683.7	Mrpl16	chr19	+	11750238	11750387	11750238	11750370	11751511	11752324	4133	151125147	0,0,0	169163129	1,0,0	167	150	1	1	1.0,1.0,1.0	0.993,1.0,1.0	0.002
4134	ENSMUSG00000034371.10	Tkfc	chr19	-	10582304	10582672	10582452	10582672	10581531	10581637	4134	14,13,12	0,0,5	12,41,12	0,2,0	298	150	0.0747411	0.984808	1.0,1.0,0.547	1.0,0.912,1.0	-0.122
4135	ENSMUSG00000034371.10	Tkfc	chr19	-	10582452	10582748	10582582	10582748	10581531	10581637	4135	0,0,5	5,10,8	0,2,0	8,23,17	280	150	0.0987116	1	0.0,0.0,0.251	0.0,0.045,0.0	0.069
4136	ENSMUSG00000034371.10	Tkfc	chr19	-	10582452	10582796	10582772	10582796	10581531	10581637	4136	10,1,16	10,4,11	19,10,11	3,14,8	470	150	0.312068	1	0.242,0.074,0.317	0.669,0.186,0.305	-0.176
4137	ENSMUSG00000034445.9	Cyb561a3	chr19	+	10554535	10554929	10554535	10554621	10555097	10555447	4137	3,1,2	0,0,0	0,8,1	0,1,0	458	150	1	1	1.0,1.0,1.0	NA,0.724,1.0	0.138
4138	ENSMUSG00000034445.9	Cyb561a3	chr19	+	10554854	10554929	10554854	10554927	10555097	10555447	4138	0,0,0	2,6,13	0,1,0	12,0,3	152	150	1	1	0.0,0.0,0.0	0.0,1.0,0.0	-0.333
4139	ENSMUSG00000036098.16	Myrf	chr19	-	10187933	10188037	10187962	10188037	10187748	10187829	4139	0,1,0	9,7,16	0,0,0	12,4,7	179	150	1	1	0.0,0.107,0.0	0.0,0.0,0.0	0.036
4140	ENSMUSG00000036372.15	Tmem258	chr19	+	10181377	10181734	10181377	10181628	10183113	10183488	4140	0,0,0	7,4,1	0,0,1	0,4,3	256	150	1	1	0.0,0.0,0.0	NA,0.0,0.163	-0.082
4141	ENSMUSG00000036372.15	Tmem258	chr19	+	10181581	10181734	10181581	10181628	10183787	10184664	4141	0,0,2	829647856	0,0,1	10111061693	256	150	1	1	0.0,0.0,0.001	0.0,0.0,0.001	0
4143	ENSMUSG00000024742.16	Fen1	chr19	-	10181051	10181387	10181167	10181387	10176501	10178461	4143	154132145	12,23,21	137204135	18,22,9	266	150	0.301474	1	0.879,0.764,0.796	0.811,0.839,0.894	-0.035
4144	ENSMUSG00000024742.16	Fen1	chr19	-	10180807	10181258	10181062	10181258	10176505	10178461	4144	9,6,6	10,9,7	2,8,2	5,14,9	405	150	0.112219	1	0.25,0.198,0.241	0.129,0.175,0.076	0.103
4145	ENSMUSG00000010663.6	Fads1	chr19	+	10162290	10162475	10162290	10162401	10163048	10163246	4145	2,0,0	174163171	0,6,0	230258188	224	150	1	1	0.008,0.0,0.0	0.0,0.015,0.0	-0.002
4146	ENSMUSG00000010663.6	Fads1	chr19	+	10163741	10163843	10163741	10163842	10164118	10164737	4146	243161195	0,0,0	170277187	1,0,0	151	150	1	1	1.0,1.0,1.0	0.994,1.0,1.0	0.002
4147	ENSMUSG00000010663.6	Fads1	chr19	+	10171687	10171978	10171687	10171761	10172234	10174238	4147	316262295	2,1,0	394364263	0,0,0	367	150	1	1	0.985,0.991,1.0	1.0,1.0,1.0	-0.008
4148	ENSMUSG00000010663.6	Fads1	chr19	+	10171681	10171982	10171681	10171761	10172234	10174241	4148	14,19,9	2,1,0	18,13,17	0,0,0	371	150	0.876308	1	0.739,0.885,1.0	1.0,1.0,1.0	-0.125
4149	ENSMUSG00000010663.6	Fads1	chr19	+	10171687	10171982	10171687	10171978	10172234	10174241	4149	0,0,0	302243286	0,0,1	376351247	154	150	1	1	0.0,0.0,0.0	0.0,0.0,0.004	-0.001
4150	ENSMUSG00000024664.6	Fads3	chr19	+	10018932	10019320	10018932	10019319	10029565	10029676	4150	188515681938	0,0,0	189622341545	3,0,0	151	150	1	1	1.0,1.0,1.0	0.998,1.0,1.0	0.001
4151	ENSMUSG00000024664.6	Fads3	chr19	+	10029565	10029676	10029565	10029672	10030199	10030397	4151	149512621549	0,5,0	153520521251	0,0,0	154	150	1	1	1.0,0.996,1.0	1.0,1.0,1.0	-0.001
4152	ENSMUSG00000024664.6	Fads3	chr19	+	10032470	10032555	10032470	10032547	10032960	10033058	4152	1,0,2	149314191705	0,2,3	167919691356	158	150	1	1	0.001,0.0,0.001	0.0,0.001,0.002	0
4153	ENSMUSG00000024664.6	Fads3	chr19	+	10032960	10033058	10032960	10033057	10033354	10033451	4153	153513281562	0,0,0	154519461426	0,0,2	151	150	1	1	1.0,1.0,1.0	1.0,1.0,0.999	0
4154	ENSMUSG00000024664.6	Fads3	chr19	+	10033354	10033687	10033354	10033451	10033788	10033914	4154	7,5,8	0,1,0	7,10,12	3,0,1	386	150	0.0779047	1	1.0,0.66,1.0	0.476,1.0,0.823	0.12
4155	ENSMUSG00000024664.6	Fads3	chr19	+	10033580	10033687	10033580	10033660	10033788	10033914	4155	1,0,0	203117661961	0,2,4	212724431791	177	150	1	1	0.0,0.0,0.0	0.0,0.001,0.002	-0.001
4156	ENSMUSG00000037418.7	Best1	chr19	-	9970129	9970363	9970283	9970363	9969420	9969575	4156	4,0,6	2,0,0	0,3,0	0,0,0	304	150	1	1	0.497,NA,1.0	NA,1.0,NA	-0.252
4157	ENSMUSG00000024661.8	Fth1	chr19	+	9960110	9960347	9960110	9960346	9961544	9962049	4157	139471175214086	0,0,0	153111856812850	0,0,1	151	150	1	1	1.0,1.0,1.0	1.0,1.0,1.0	0
4158	ENSMUSG00000024661.8	Fth1	chr19	+	9961510	9961691	9961510	9961689	9961923	9962457	4158	173971423817211	0,0,0	187512184016090	1,0,0	152	150	1	1	1.0,1.0,1.0	1.0,1.0,1.0	0
4159	ENSMUSG00000024654.9	Asrgl1	chr19	-	9091547	9091658	9091587	9091658	9087231	9090572	4159	119106123	1,0,0	146155127	2,1,0	190	150	1	1	0.989,1.0,1.0	0.983,0.992,1.0	0.005
4160	ENSMUSG00000024654.9	Asrgl1	chr19	-	9112132	9112351	9112150	9112351	9096551	9096694	4160	0,0,0	182133140	0,2,0	138190101	168	150	1	1	0.0,0.0,0.0	0.0,0.009,0.0	-0.003
4161	ENSMUSG00000024654.9	Asrgl1	chr19	-	9112551	9113000	9112878	9113000	9112150	9112351	4161	0,1,0	66,55,52	0,0,1	60,71,49	477	150	1	1	0.0,0.006,0.0	0.0,0.0,0.006	0
4162	ENSMUSG00000071644.11	Eef1g	chr19	+	8944404	8944589	8944404	8944438	8945579	8945738	4162	281125773151	1,0,1	337138282763	0,0,1	301	150	1	1	0.999,1.0,0.999	1.0,1.0,0.999	0
4163	ENSMUSG00000071644.11	Eef1g	chr19	+	8944404	8944713	8944404	8944438	8945579	8945738	4163	8,7,4	1,0,1	6,17,6	0,0,1	425	150	1	1	0.738,1.0,0.585	1.0,1.0,0.679	-0.119
4164	ENSMUSG00000071644.11	Eef1g	chr19	+	8944404	8944886	8944404	8944438	8945579	8945738	4164	73,44,74	1,0,1	57,54,24	0,0,1	598	150	1	1	0.948,1.0,0.949	1.0,1.0,0.858	0.013
4165	ENSMUSG00000071644.11	Eef1g	chr19	+	8944404	8944713	8944404	8944589	8945579	8945738	4165	8,7,4	281125773151	6,17,6	337138282763	274	150	1	1	0.002,0.001,0.001	0.001,0.002,0.001	0
4166	ENSMUSG00000071644.11	Eef1g	chr19	+	8944404	8944886	8944404	8944589	8945579	8945738	4166	73,44,74	281125773151	57,54,24	337138282763	447	150	1	1	0.009,0.006,0.008	0.006,0.005,0.003	0.003
4167	ENSMUSG00000071644.11	Eef1g	chr19	+	8944404	8944886	8944404	8944713	8945579	8945738	4167	73,44,74	8,7,4	57,54,24	6,17,6	323	150	0.0380869	0.6462	0.809,0.745,0.896	0.815,0.596,0.65	0.13
4168	ENSMUSG00000071644.11	Eef1g	chr19	+	8944933	8945394	8944933	8945051	8945579	8945738	4168	1,0,2	1,2,1	0,2,0	0,2,6	493	150	1	1	0.233,0.0,0.378	NA,0.233,0.0	0.087
4169	ENSMUSG00000071644.11	Eef1g	chr19	+	8946525	8946589	8946525	8946587	8946727	8946870	4169	495946305538	0,0,0	594067464728	0,1,0	152	150	1	1	1.0,1.0,1.0	1.0,1.0,1.0	0
4170	ENSMUSG00000071644.11	Eef1g	chr19	+	8954681	8954851	8954681	8954707	8954948	8955073	4170	896579199407	0,4,0	10268114808389	1,13,0	294	150	1	1	1.0,0.999,1.0	1.0,0.998,1.0	0
4171	ENSMUSG00000071644.11	Eef1g	chr19	+	8954681	8954854	8954681	8954707	8954948	8955073	4171	141141256614840	0,4,0	160401815813323	1,13,0	297	150	1	1	1.0,0.999,1.0	1.0,0.999,1.0	0
4172	ENSMUSG00000071644.11	Eef1g	chr19	+	8954681	8954854	8954681	8954851	8954948	8955073	4172	514946475433	0,0,0	577566784934	3,0,0	153	150	1	1	1.0,1.0,1.0	0.999,1.0,1.0	0
4173	ENSMUSG00000071646.10	Mta2	chr19	+	8923119	8923237	8923119	8923236	8923369	8923433	4173	452377496	0,0,2	516483361	0,0,0	151	150	1	1	1.0,1.0,0.996	1.0,1.0,1.0	-0.001
4174	ENSMUSG00000071646.10	Mta2	chr19	+	8923630	8924120	8923630	8924114	8924400	8924500	4174	9,0,0	361327334	0,0,0	376452292	156	150	0.889926	1	0.023,0.0,0.0	0.0,0.0,0.0	0.008
4175	ENSMUSG00000071646.10	Mta2	chr19	+	8924663	8925149	8924663	8925147	8925388	8925486	4175	335332310	0,0,0	405441289	1,1,0	152	150	1	1	1.0,1.0,1.0	0.998,0.998,1.0	0.001
4176	ENSMUSG00000071646.10	Mta2	chr19	+	8927663	8927753	8927663	8927750	8928275	8928394	4176	532438490	0,0,0	531606473	0,1,2	153	150	1	1	1.0,1.0,1.0	1.0,0.998,0.996	0.002
4177	ENSMUSG00000071646.10	Mta2	chr19	+	8928275	8928394	8928275	8928373	8928499	8928648	4177	546482556	0,0,0	612724557	0,0,3	171	150	1	1	1.0,1.0,1.0	1.0,1.0,0.994	0.002
4178	ENSMUSG00000071647.6	Eml3	chr19	+	8907256	8907461	8907256	8907316	8908162	8908334	4178	1,0,0	102,69,83	1,0,0	83,105,79	295	150	1	1	0.005,0.0,0.0	0.006,0.0,0.0	0
4179	ENSMUSG00000071647.6	Eml3	chr19	+	8908464	8908871	8908464	8908867	8910605	8910673	4179	0,2,0	66,59,92	0,1,1	83,69,47	154	150	1	1	0.0,0.032,0.0	0.0,0.014,0.02	-0.001
4180	ENSMUSG00000071647.6	Eml3	chr19	+	8911394	8911687	8911394	8911520	8912314	8912410	4180	1,3,2	0,0,0	0,0,1	0,3,0	317	150	1	1	1.0,1.0,1.0	NA,0.0,1.0	0.5
4181	ENSMUSG00000071647.6	Eml3	chr19	+	8911605	8911716	8911605	8911687	8912314	8912410	4181	87,80,66	0,0,0	66,102,62	0,0,1	179	150	1	1	1.0,1.0,1.0	1.0,1.0,0.981	0.006
4182	ENSMUSG00000071647.6	Eml3	chr19	+	8916391	8916480	8916391	8916469	8916551	8916649	4182	140106166	2,0,0	125,172,95	0,0,0	161	150	1	1	0.985,1.0,1.0	1.0,1.0,1.0	-0.005
4183	ENSMUSG00000071647.6	Eml3	chr19	+	8916603	8916868	8916603	8916649	8917942	8918041	4183	98,90,94	0,2,0	92,88,93	0,0,4	369	150	0.720297	1	1.0,0.948,1.0	1.0,1.0,0.904	0.015
4184	ENSMUSG00000071649.7	B3gat3	chr19	+	8902901	8903262	8902901	8903086	8903445	8903736	4184	170161223	0,0,0	166238227	1,0,0	326	150	1	1	1.0,1.0,1.0	0.987,1.0,1.0	0.004
4185	ENSMUSG00000071650.7	Ganab	chr19	+	8875434	8875864	8875434	8875594	8879627	8879732	4185	4,0,0	0,0,0	0,6,0	5,2,1	420	150	1	1	1.0,NA,NA	0.0,0.517,0.0	0.828
4186	ENSMUSG00000071650.7	Ganab	chr19	+	8875464	8875594	8875464	8875523	8879627	8879732	4186	0,0,0	297313361	5,2,1	410423270	221	150	1	1	0.0,0.0,0.0	0.008,0.003,0.003	-0.005
4187	ENSMUSG00000071650.7	Ganab	chr19	+	8875464	8875864	8875464	8875523	8879627	8879732	4187	4,0,0	297313361	0,6,0	410423270	491	150	1	1	0.004,0.0,0.0	0.0,0.004,0.0	0
4188	ENSMUSG00000071650.7	Ganab	chr19	+	8879627	8879749	8879627	8879732	8879885	8879994	4188	2,0,1	768813918	0,1,3	9471061699	167	150	1	1	0.002,0.0,0.001	0.0,0.001,0.004	-0.001
4189	ENSMUSG00000071650.7	Ganab	chr19	+	8885988	8886372	8885988	8886371	8886454	8886551	4189	584530757	0,5,0	727923642	0,0,0	151	150	1	1	1.0,0.991,1.0	1.0,1.0,1.0	-0.003
4190	ENSMUSG00000071650.7	Ganab	chr19	+	8886454	8886551	8886454	8886543	8886796	8886977	4190	786690868	2,1,0	823955777	0,11,0	158	150	1	1	0.997,0.998,1.0	1.0,0.988,1.0	0.002
4191	ENSMUSG00000051579.11	Tceal8	chrX	-	135072168	135072454	135072394	135072454	135071737	135071798	4191	28,36,33	5,8,17	55,28,42	16,5,2	376	150	0.166138	1	0.691,0.642,0.436	0.578,0.691,0.893	-0.131
4192	ENSMUSG00000051579.11	Tceal8	chrX	-	135072586	135072950	135072632	135072950	135072384	135072454	4192	12,0,2	0,0,0	33,6,4	1,0,2	196	150	1	1	1.0,NA,1.0	0.962,1.0,0.605	0.144
4193	ENSMUSG00000051579.11	Tceal8	chrX	-	135072586	135072965	135072880	135072965	135072384	135072454	4193	12,0,2	697654796	33,6,4	834905802	444	150	0.851755	1	0.006,0.0,0.001	0.013,0.002,0.002	-0.003
4194	ENSMUSG00000051579.11	Tceal8	chrX	-	135072632	135072965	135072880	135072965	135072384	135072454	4194	0,0,0	697654796	1,0,2	834905802	398	150	1	1	0.0,0.0,0.0	0.0,0.0,0.001	0
4195	ENSMUSG00000071657.13	Bscl2	chr19	+	8817882	8818148	8817882	8817932	8818471	8818788	4195	7,0,1	83,90,123	5,4,2	103,126,79	366	150	0.785195	1	0.033,0.0,0.003	0.02,0.013,0.01	-0.002
4196	ENSMUSG00000071657.13	Bscl2	chr19	+	8817882	8818234	8817882	8817932	8818471	8818788	4196	13,15,15	83,90,123	13,7,7	103,126,79	452	150	0.0499797	0.772967	0.049,0.052,0.039	0.04,0.018,0.029	0.018
4197	ENSMUSG00000071657.13	Bscl2	chr19	+	8817882	8818234	8817882	8818148	8818471	8818788	4197	13,15,15	7,0,1	13,7,7	5,4,2	236	150	0.0842261	1	0.541,1.0,0.905	0.623,0.527,0.69	0.202
4198	ENSMUSG00000071657.13	Bscl2	chr19	+	8825282	8825525	8825282	8825515	8825827	8826047	4198	357326422	2,0,0	427489298	0,6,6	160	150	0.881964	1	0.994,1.0,1.0	1.0,0.987,0.979	0.009
4199	ENSMUSG00000071662.5	Polr2g	chr19	-	8771665	8771731	8771667	8771731	8771533	8771571	4199	566466603	1,0,0	698690597	0,0,0	152	150	1	1	0.998,1.0,1.0	1.0,1.0,1.0	-0.001
4200	ENSMUSG00000071662.5	Polr2g	chr19	-	8775564	8775697	8775587	8775697	8774599	8774759	4200	4,14,6	525532596	2,6,6	585584492	173	150	0.769243	1	0.007,0.022,0.009	0.003,0.009,0.01	0.005
4201	ENSMUSG00000071662.5	Polr2g	chr19	-	8775564	8775697	8775610	8775697	8774599	8774759	4201	172174208	0,6,0	180177161	0,0,0	196	150	0.88006	1	1.0,0.957,1.0	1.0,1.0,1.0	-0.014
4202	ENSMUSG00000071662.5	Polr2g	chr19	-	8775587	8775697	8775610	8775697	8774599	8774759	4202	693692798	0,6,0	763755647	0,0,0	173	150	1	1	1.0,0.99,1.0	1.0,1.0,1.0	-0.003
4203	ENSMUSG00000117924.2	Tmem223	chr19	+	8748359	8748754	8748359	8748679	8749411	8749839	4203	3,0,0	171135234	0,0,0	196201178	225	150	1	1	0.012,0.0,0.0	0.0,0.0,0.0	0.004
4204	ENSMUSG00000010110.18	Stx5a	chr19	+	8720443	8720553	8720443	8720499	8720716	8720866	4204	0,0,11	224198240	2,2,3	219317199	204	150	0.791886	1	0.0,0.0,0.033	0.007,0.005,0.011	0.003
4205	ENSMUSG00000010110.18	Stx5a	chr19	+	8726020	8726263	8726020	8726075	8727029	8727136	4205	16,27,11	0,1,0	26,31,22	1,0,0	338	150	1	1	1.0,0.923,1.0	0.92,1.0,1.0	0.001
4206	ENSMUSG00000010095.14	Slc3a2	chr19	-	8690093	8690267	8690094	8690267	8689197	8689292	4206	205017172129	1,0,0	219524261940	1,2,4	151	150	1	1	1.0,1.0,1.0	1.0,0.999,0.998	0.001
4207	ENSMUSG00000010095.14	Slc3a2	chr19	-	8690094	8690267	8690229	8690267	8689197	8689292	4207	108610551198	0,0,3	119315071095	0,1,0	285	150	1	1	1.0,1.0,0.995	1.0,0.999,1.0	-0.001
4208	ENSMUSG00000010095.14	Slc3a2	chr19	-	8690603	8690719	8690705	8690719	8690229	8690267	4208	0,2,0	180216151971	0,0,0	192723461767	252	150	1	1	0.0,0.001,0.0	0.0,0.0,0.0	0
4209	ENSMUSG00000060675.14	Plaat3	chr19	+	7556318	7556703	7556318	7556587	7562929	7565910	4209	0,0,0	261243228	1,0,0	241337241	266	150	1	1	0.0,0.0,0.0	0.002,0.0,0.0	-0.001
4210	ENSMUSG00000024970.6	Spindoc	chr19	-	7351660	7352032	7351885	7352032	7351386	7351512	4210	125,99,114	0,1,2	129166137	0,1,0	375	150	1	1	1.0,0.975,0.958	1.0,0.985,1.0	-0.017
4211	ENSMUSG00000024764.11	Naa40	chr19	-	7207471	7207648	7207552	7207648	7207086	7207170	4211	7,15,7	0,2,0	9,6,5	0,0,0	231	150	1	1	1.0,0.83,1.0	1.0,1.0,1.0	-0.057
4212	ENSMUSG00000024764.11	Naa40	chr19	-	7212427	7212523	7212428	7212523	7211468	7211521	4212	94,65,113	0,0,3	129,141,77	0,0,0	151	150	1	1	1.0,1.0,0.974	1.0,1.0,1.0	-0.009
4213	ENSMUSG00000036278.8	Macrod1	chr19	+	7174896	7174978	7174896	7174974	7175066	7175101	4213	30,6,25	0,0,2	20,16,12	3,3,3	154	150	0.000570987	0.0399126	1.0,1.0,0.924	0.867,0.839,0.796	0.141
4214	ENSMUSG00000024966.10	Stip1	chr19	-	7009842	7010017	7009848	7010017	7006475	7006602	4214	0,0,0	585578720	0,4,0	682880627	156	150	1	1	0.0,0.0,0.0	0.0,0.004,0.0	-0.001
4215	ENSMUSG00000024966.10	Stip1	chr19	-	7012014	7012156	7012022	7012156	7011530	7011672	4215	591460580	0,0,0	602739533	0,3,0	158	150	1	1	1.0,1.0,1.0	1.0,0.996,1.0	0.001
4216	ENSMUSG00000024966.10	Stip1	chr19	-	7017247	7017335	7017251	7017335	7012863	7013073	4216	517437573	0,0,1	565587458	0,0,0	154	150	1	1	1.0,1.0,0.998	1.0,1.0,1.0	-0.001
4217	ENSMUSG00000024963.13	Dnajc4	chr19	-	6968068	6968179	6968085	6968179	6967048	6967233	4217	0,1,0	100,87,81	0,0,0	104,117,44	167	150	1	1	0.0,0.01,0.0	0.0,0.0,0.0	0.003
4218	ENSMUSG00000056629.17	Fkbp2	chr19	-	6955925	6956415	6956340	6956415	6955757	6955804	4218	310273293	0,0,2	312320230	0,0,0	565	150	1	1	1.0,1.0,0.975	1.0,1.0,1.0	-0.008
4219	ENSMUSG00000056629.17	Fkbp2	chr19	-	6957378	6957869	6957761	6957869	6956340	6956509	4219	4,2,1	93,73,95	1,4,2	96,149,93	533	150	1	1	0.012,0.008,0.003	0.003,0.007,0.006	0.002
4220	ENSMUSG00000024960.10	Plcb3	chr19	-	6932208	6932298	6932209	6932298	6932072	6932130	4220	363256322	0,0,0	356402290	0,0,1	151	150	1	1	1.0,1.0,1.0	1.0,1.0,0.997	0.001
4221	ENSMUSG00000024960.10	Plcb3	chr19	-	6932208	6932298	6932210	6932298	6932072	6932130	4221	372259324	0,0,2	364410293	0,0,0	152	150	1	1	1.0,1.0,0.994	1.0,1.0,1.0	-0.002
4222	ENSMUSG00000024960.10	Plcb3	chr19	-	6932209	6932215	6932210	6932215	6932072	6932130	4222	9,3,2	0,0,2	8,8,4	0,0,0	151	150	0.791805	1	1.0,1.0,0.498	1.0,1.0,1.0	-0.167
4223	ENSMUSG00000024960.10	Plcb3	chr19	-	6932563	6932725	6932574	6932725	6932391	6932468	4223	1,6,0	272248254	0,0,0	310324229	161	150	1	1	0.003,0.022,0.0	0.0,0.0,0.0	0.008
4224	ENSMUSG00000024960.10	Plcb3	chr19	-	6937655	6937756	6937659	6937756	6937500	6937585	4224	0,3,0	339234311	0,0,0	292401256	154	150	1	1	0.0,0.012,0.0	0.0,0.0,0.0	0.004
4225	ENSMUSG00000024960.10	Plcb3	chr19	-	6942592	6942765	6942664	6942765	6942055	6942131	4225	0,2,0	187194210	0,0,0	215212157	222	150	1	1	0.0,0.007,0.0	0.0,0.0,0.0	0.002
4226	ENSMUSG00000024960.10	Plcb3	chr19	-	6942872	6942952	6942874	6942952	6942664	6942765	4226	0,0,0	0,1,2	1,0,0	0,0,0	152	150	1	1	NA,0.0,0.0	1.0,NA,NA	-1
4227	ENSMUSG00000024960.10	Plcb3	chr19	-	6942872	6942952	6942876	6942952	6942664	6942765	4227	1,2,1	190212258	1,0,2	239210172	154	150	1	1	0.005,0.009,0.004	0.004,0.0,0.011	0.001
4228	ENSMUSG00000024958.14	Gpr137	chr19	-	6916379	6916782	6916628	6916782	6915424	6915897	4228	2,2,2	0,0,0	9,7,4	0,2,0	399	150	1	1	1.0,1.0,1.0	1.0,0.568,1.0	0.144
4229	ENSMUSG00000024958.14	Gpr137	chr19	-	6916896	6917040	6917010	6917040	6916628	6916778	4229	15,28,23	0,0,0	18,33,19	1,0,0	264	150	1	1	1.0,1.0,1.0	0.911,1.0,1.0	0.03
4230	ENSMUSG00000024958.14	Gpr137	chr19	-	6918289	6918317	6918308	6918317	6917719	6917850	4230	2,2,0	3,0,2	1,0,1	0,0,2	169	150	1	1	0.372,1.0,0.0	1.0,NA,0.307	-0.196
4231	ENSMUSG00000024958.14	Gpr137	chr19	-	6918308	6918621	6918459	6918621	6917719	6917850	4231	60,30,33	54,30,57	25,34,41	53,51,44	301	150	0.260765	1	0.356,0.333,0.224	0.19,0.249,0.317	0.052
4233	ENSMUSG00000024955.16	Esrra	chr19	-	6891424	6891563	6891446	6891563	6891187	6891316	4233	0,1,0	158145133	0,0,1	213233205	172	150	1	1	0.0,0.006,0.0	0.0,0.0,0.004	0.001
4234	ENSMUSG00000024955.16	Esrra	chr19	-	6891424	6891563	6891465	6891563	6891187	6891316	4234	17,15,24	5,0,0	18,26,12	1,2,5	191	150	0.303446	1	0.728,1.0,1.0	0.934,0.911,0.653	0.077
4235	ENSMUSG00000024955.16	Esrra	chr19	-	6891446	6891563	6891465	6891563	6891187	6891316	4235	175159157	5,0,0	231259216	1,2,5	169	150	1	1	0.969,1.0,1.0	0.995,0.991,0.975	0.003
4236	ENSMUSG00000024955.16	Esrra	chr19	-	6898038	6898419	6898382	6898419	6897430	6897767	4236	0,0,0	2,3,0	1,0,0	0,5,11	494	150	1	1	0.0,0.0,NA	1.0,0.0,0.0	-0.333
4237	ENSMUSG00000024955.16	Esrra	chr19	-	6898771	6899176	6898989	6899176	6897430	6897767	4237	8,0,4	159188227	3,6,1	182214123	368	150	1	1	0.02,0.0,0.007	0.007,0.011,0.003	0.002
4238	ENSMUSG00000024953.18	Prdx5	chr19	-	6884605	6884648	6884609	6884648	6884433	6884488	4238	1,0,0	4,2,1	0,0,0	0,0,1	154	150	1	1	0.196,0.0,0.0	NA,NA,0.0	0.065
4239	ENSMUSG00000024953.18	Prdx5	chr19	-	6884579	6884648	6884609	6884648	6884433	6884495	4239	2,0,5	182316761780	4,3,0	182021931689	180	150	1	1	0.001,0.0,0.002	0.002,0.001,0.0	0
4240	ENSMUSG00000024953.18	Prdx5	chr19	-	6884874	6885041	6884909	6885041	6884609	6884648	4240	3,0,3	170216331704	0,0,0	176521141592	185	150	1	1	0.001,0.0,0.001	0.0,0.0,0.0	0.001
4242	ENSMUSG00000024949.18	Sf1	chr19	+	6415544	6415822	6415544	6415821	6421296	6421449	4242	14,17,28	0,0,0	31,31,23	0,1,0	151	150	1	1	1.0,1.0,1.0	1.0,0.969,1.0	0.01
4243	ENSMUSG00000024949.18	Sf1	chr19	+	6423924	6424317	6423924	6424313	6424583	6424638	4243	0,0,2	36,31,40	3,1,2	34,57,17	154	150	0.109253	1	0.0,0.0,0.046	0.079,0.017,0.103	-0.051
4244	ENSMUSG00000024949.18	Sf1	chr19	+	6424179	6424638	6424179	6424313	6424748	6424928	4244	522492548	0,0,0	572642457	0,1,0	475	150	1	1	1.0,1.0,1.0	1.0,0.995,1.0	0.002
4245	ENSMUSG00000024949.18	Sf1	chr19	+	6424536	6424928	6424536	6424638	6425687	6425810	4245	356350376	0,5,0	411452275	0,0,0	440	150	1	1	1.0,0.96,1.0	1.0,1.0,1.0	-0.013
4246	ENSMUSG00000024948.16	Map4k2	chr19	+	6391773	6392046	6391773	6391997	6392284	6392340	4246	0,0,0	5,9,17	0,2,0	19,9,4	199	150	1	1	0.0,0.0,0.0	0.0,0.143,0.0	-0.048
4247	ENSMUSG00000024769.8	Cdc42bpg	chr19	+	6365647	6365817	6365647	6365788	6365893	6365982	4247	51,30,41	0,2,0	49,49,48	0,0,0	179	150	1	1	1.0,0.926,1.0	1.0,1.0,1.0	-0.025
4248	ENSMUSG00000024769.8	Cdc42bpg	chr19	+	6365647	6365982	6365647	6365753	6366228	6366281	4248	82,47,71	0,0,0	78,74,90	3,0,0	379	150	1	1	1.0,1.0,1.0	0.911,1.0,1.0	0.03
4249	ENSMUSG00000024773.16	Atg2a	chr19	+	6300625	6300785	6300625	6300769	6301288	6301431	4249	66,53,59	1,0,0	60,57,49	0,0,0	166	150	1	1	0.984,1.0,1.0	1.0,1.0,1.0	-0.005
4250	ENSMUSG00000024773.16	Atg2a	chr19	+	6301288	6301431	6301288	6301400	6301517	6301633	4250	87,68,59	0,0,0	70,77,48	0,3,0	181	150	1	1	1.0,1.0,1.0	1.0,0.955,1.0	0.015
4251	ENSMUSG00000024773.16	Atg2a	chr19	+	6308893	6309015	6308893	6308952	6310018	6310173	4251	99,71,84	0,0,0	105,107,90	0,2,0	213	150	1	1	1.0,1.0,1.0	1.0,0.974,1.0	0.009
4252	ENSMUSG00000024773.16	Atg2a	chr19	+	6308893	6309247	6308893	6308952	6310018	6310173	4252	18,18,23	0,0,0	22,13,24	0,2,0	445	150	1	1	1.0,1.0,1.0	1.0,0.687,1.0	0.104
4253	ENSMUSG00000024773.16	Atg2a	chr19	+	6308893	6309247	6308893	6309015	6310018	6310173	4253	5,0,1	86,53,62	3,2,0	83,96,66	382	150	1	1	0.022,0.0,0.006	0.014,0.008,0.0	0.002
4254	ENSMUSG00000024777.11	Ppp2r5b	chr19	-	6284286	6284565	6284377	6284565	6283966	6284003	4254	1,0,19	0,0,0	3,0,0	0,2,0	241	150	1	1	1.0,NA,1.0	1.0,0.0,NA	0.5
4255	ENSMUSG00000024777.11	Ppp2r5b	chr19	-	6284286	6284565	6284485	6284565	6283966	6284003	4255	1,0,19	0,0,0	3,0,0	4,0,0	349	150	1	1	1.0,NA,1.0	0.244,NA,NA	0.756
4256	ENSMUSG00000024777.11	Ppp2r5b	chr19	-	6284286	6284760	6284662	6284760	6283966	6284003	4256	1,0,19	146125167	3,0,0	169142106	526	150	0.666407	1	0.002,0.0,0.031	0.005,0.0,0.0	0.009
4258	ENSMUSG00000024777.11	Ppp2r5b	chr19	-	6284377	6284760	6284662	6284760	6283966	6284003	4258	0,0,0	146125167	0,2,0	169142106	435	150	1	1	0.0,0.0,0.0	0.0,0.005,0.0	-0.002
4259	ENSMUSG00000024777.11	Ppp2r5b	chr19	-	6284485	6284760	6284662	6284760	6283966	6284003	4259	0,0,0	146125167	4,0,0	169142106	327	150	1	1	0.0,0.0,0.0	0.011,0.0,0.0	-0.004
4260	ENSMUSG00000024777.11	Ppp2r5b	chr19	-	6285426	6285902	6285541	6285902	6284662	6285129	4260	2,0,0	233133232	0,0,0	194214159	265	150	1	1	0.005,0.0,0.0	0.0,0.0,0.0	0.002
4261	ENSMUSG00000024944.7	Arl2	chr19	-	6187507	6187876	6187759	6187876	6186008	6186089	4261	312296324	0,3,4	376412296	5,7,0	402	150	0.302922	1	1.0,0.974,0.968	0.966,0.956,1.0	0.007
4262	ENSMUSG00000024791.11	Cdca5	chr19	+	6135427	6135796	6135427	6135519	6136431	6136497	4262	0,0,0	28,14,25	1,0,0	31,27,13	427	150	1	1	0.0,0.0,0.0	0.011,0.0,0.0	-0.004
4263	ENSMUSG00000024791.11	Cdca5	chr19	+	6135780	6135868	6135780	6135796	6136431	6136497	4263	0,0,2	0,0,0	1,2,0	1,0,0	222	150	1	1	NA,NA,1.0	0.403,1.0,NA	0.298
4264	ENSMUSG00000024797.15	Vps51	chr19	-	6119494	6119643	6119629	6119643	6119055	6119177	4264	94116110	2,0,0	119,132,82	0,0,0	285	150	1	1	0.961,1.0,1.0	1.0,1.0,1.0	-0.013
4265	ENSMUSG00000024797.15	Vps51	chr19	-	6120468	6121186	6120978	6121186	6119887	6120103	4265	78,51,53	0,3,0	40,58,43	0,0,0	660	150	0.758639	1	1.0,0.794,1.0	1.0,1.0,1.0	-0.069
4266	ENSMUSG00000024797.15	Vps51	chr19	-	6126151	6126522	6126392	6126522	6121591	6121738	4266	16,13,7	58,73,83	4,12,4	118,85,72	391	150	0.00378504	0.145211	0.096,0.064,0.031	0.013,0.051,0.021	0.035
4267	ENSMUSG00000024799.17	Tm7sf2	chr19	-	6116267	6116444	6116340	6116444	6114122	6114228	4267	1,0,1	11,9,4	14,0,2	2,12,5	223	150	0.00254417	0.111426	0.058,0.0,0.144	0.825,0.0,0.212	-0.278
4268	ENSMUSG00000024799.17	Tm7sf2	chr19	-	6116267	6116444	6116369	6116444	6114122	6114228	4268	1,0,3	1,0,0	18,5,2	0,0,0	252	150	1	1	0.373,NA,1.0	1.0,1.0,1.0	-0.314
4269	ENSMUSG00000024799.17	Tm7sf2	chr19	-	6116340	6116444	6116369	6116444	6114122	6114228	4269	11,9,6	1,0,0	6,17,5	0,0,0	179	150	1	1	0.902,1.0,1.0	1.0,1.0,1.0	-0.033
4270	ENSMUSG00000038274.14	Fau	chr19	+	6107983	6108067	6107983	6108031	6108272	6108594	4270	0,0,2	213118012400	0,0,0	245326731905	186	150	1	1	0.0,0.0,0.001	0.0,0.0,0.0	0
4271	ENSMUSG00000038274.14	Fau	chr19	+	6107873	6108359	6107873	6108348	6108457	6108602	4271	57,43,86	2,0,0	71,73,47	0,0,0	161	150	1	1	0.964,1.0,1.0	1.0,1.0,1.0	-0.012
4272	ENSMUSG00000038274.14	Fau	chr19	+	6107983	6108355	6107983	6108348	6108457	6108602	4272	628452946739	2,0,0	686280305426	0,0,0	157	150	1	1	1.0,1.0,1.0	1.0,1.0,1.0	0
4273	ENSMUSG00000038274.14	Fau	chr19	+	6107983	6108359	6107983	6108355	6108457	6108602	4273	8,11,12	623552626665	15,8,3	680679655382	154	150	1	1	0.001,0.002,0.002	0.002,0.001,0.001	0
4274	ENSMUSG00000038274.14	Fau	chr19	+	6108457	6108602	6108457	6108590	6109173	6109229	4274	621851406549	0,0,0	671476065077	5,0,0	162	150	1	1	1.0,1.0,1.0	0.999,1.0,1.0	0
4275	ENSMUSG00000024807.19	Syvn1	chr19	+	6096605	6097158	6096605	6097052	6097946	6098095	4275	121136140	0,0,0	143,174,88	0,2,0	256	150	1	1	1.0,1.0,1.0	1.0,0.981,1.0	0.006
4276	ENSMUSG00000024807.19	Syvn1	chr19	+	6096667	6097052	6096667	6097011	6097946	6098095	4276	0,0,0	20,17,3	0,2,0	10,11,14	191	150	1	1	0.0,0.0,0.0	0.0,0.125,0.0	-0.042
4277	ENSMUSG00000024807.19	Syvn1	chr19	+	6099179	6099283	6099179	6099268	6099800	6099927	4277	145123154	0,0,0	134145103	0,0,2	165	150	1	1	1.0,1.0,1.0	1.0,1.0,0.979	0.007
4278	ENSMUSG00000024807.19	Syvn1	chr19	+	6100551	6100863	6100551	6100715	6100970	6101099	4278	11,0,3	113126144	0,1,0	110141109	298	150	0.311037	1	0.047,0.0,0.01	0.0,0.004,0.0	0.018
4279	ENSMUSG00000024807.19	Syvn1	chr19	+	6102357	6102513	6102357	6102509	6102577	6103742	4279	0,0,1	128120152	0,0,0	114173111	154	150	1	1	0.0,0.0,0.006	0.0,0.0,0.0	0.002
4280	ENSMUSG00000024942.20	Capn1	chr19	-	6042379	6042444	6042380	6042444	6041885	6041954	4280	81,70,72	0,0,0	104,90,86	0,0,1	151	150	1	1	1.0,1.0,1.0	1.0,1.0,0.988	0.004
4281	ENSMUSG00000024833.16	Pola2	chr19	-	6001169	6001232	6001201	6001232	6000473	6000516	4281	42,44,59	0,0,0	75,72,46	0,0,3	182	150	1	1	1.0,1.0,1.0	1.0,1.0,0.927	0.024
4282	ENSMUSG00000024833.16	Pola2	chr19	-	6013775	6014180	6013853	6014180	6011118	6011243	4282	0,0,0	47,27,36	1,0,0	54,37,22	228	150	1	1	0.0,0.0,0.0	0.012,0.0,0.0	-0.004
4283	ENSMUSG00000024816.13	Frmd8	chr19	-	5924927	5925302	5925118	5925302	5924737	5924822	4283	0,0,0	159125224	0,0,2	193258139	341	150	1	1	0.0,0.0,0.0	0.0,0.0,0.006	-0.002
4284	ENSMUSG00000024816.13	Frmd8	chr19	-	5924927	5925267	5925118	5925267	5924737	5924836	4284	0,0,0	0,5,4	0,1,0	8,6,2	341	150	1	1	NA,0.0,0.0	0.0,0.068,0.0	-0.023
4285	ENSMUSG00000092274.4	Neat1	chr19	-	5876224	5876329	5876228	5876329	5875342	5875599	4285	3,0,0	0,0,2	0,0,1	0,0,0	154	150	1	1	1.0,NA,0.0	NA,NA,1.0	-0.5
4286	ENSMUSG00000024941.10	Scyl1	chr19	-	5808967	5809366	5809298	5809366	5808827	5808888	4286	485403484	0,1,0	454617418	2,0,1	481	150	1	1	1.0,0.992,1.0	0.986,1.0,0.992	0.005
4287	ENSMUSG00000024941.10	Scyl1	chr19	-	5809289	5809366	5809298	5809366	5808968	5809174	4287	0,0,1	372345384	0,2,0	383429310	159	150	1	1	0.0,0.0,0.002	0.0,0.004,0.0	-0.001
4288	ENSMUSG00000024940.12	Ltbp3	chr19	+	5792384	5792590	5792384	5792586	5795467	5795911	4288	189161164	0,0,1	198223153	0,3,1	154	150	1	1	1.0,1.0,0.994	1.0,0.986,0.993	0.005
4289	ENSMUSG00000024940.12	Ltbp3	chr19	+	5795467	5795797	5795467	5795703	5795945	5796148	4289	215165147	0,0,0	151241173	1,0,0	244	150	1	1	1.0,1.0,1.0	0.989,1.0,1.0	0.004
4290	ENSMUSG00000024940.12	Ltbp3	chr19	+	5795467	5795797	5795467	5795703	5796007	5796148	4290	2,4,0	0,0,0	0,3,2	2,0,0	244	150	1	1	1.0,1.0,NA	0.0,1.0,1.0	0.333
4291	ENSMUSG00000024940.12	Ltbp3	chr19	+	5796670	5796763	5796670	5796708	5796928	5797051	4291	251258240	4,0,2	286323299	0,5,0	205	150	1	1	0.979,1.0,0.989	1.0,0.979,1.0	-0.004
4292	ENSMUSG00000024940.12	Ltbp3	chr19	+	5797698	5798024	5797698	5797884	5798602	5798996	4292	0,0,0	194192226	0,2,0	221295159	290	150	1	1	0.0,0.0,0.0	0.0,0.003,0.0	-0.001
4293	ENSMUSG00000024940.12	Ltbp3	chr19	+	5806244	5806740	5806244	5806732	5806821	5806959	4293	189191237	1,0,0	209264202	0,0,0	158	150	1	1	0.994,1.0,1.0	1.0,1.0,1.0	-0.002
4294	ENSMUSG00000024940.12	Ltbp3	chr19	+	5806997	5807500	5806997	5807494	5807574	5807655	4294	273180299	0,1,0	299280231	0,0,0	156	150	1	1	1.0,0.994,1.0	1.0,1.0,1.0	-0.002
4295	ENSMUSG00000118125.2	Gm50387	chr19	-	5781161	5781353	5781268	5781353	5779264	5780740	4295	12,7,10	230227223	2,4,6	259295206	257	150	0.00425603	0.155333	0.03,0.018,0.026	0.004,0.008,0.017	0.015
4296	ENSMUSG00000024937.16	Ehbp1l1	chr19	-	5760601	5760725	5760702	5760725	5760238	5760338	4296	136210961326	0,2,0	138115421246	0,0,1	251	150	1	1	1.0,0.997,1.0	1.0,1.0,0.999	-0.001
4297	ENSMUSG00000024937.16	Ehbp1l1	chr19	-	5760601	5760725	5760706	5760725	5760238	5760338	4297	136810981340	1,0,0	139215531256	0,3,0	255	150	1	1	0.999,1.0,1.0	1.0,0.997,1.0	0.001
4298	ENSMUSG00000024937.16	Ehbp1l1	chr19	-	5760702	5760725	5760706	5760725	5760238	5760338	4298	6,4,14	1,0,0	11,11,11	0,3,0	154	150	0.676399	1	0.854,1.0,1.0	1.0,0.781,1.0	0.024
4299	ENSMUSG00000024937.16	Ehbp1l1	chr19	-	5770638	5770747	5770713	5770747	5767066	5767224	4299	226230199	227181197	178291192	224242260	225	150	0.154322	1	0.399,0.459,0.402	0.346,0.445,0.33	0.046
4300	ENSMUSG00000024937.16	Ehbp1l1	chr19	-	5770638	5770903	5770836	5770903	5767066	5767224	4300	1,3,1	24,21,21	1,9,2	25,29,11	348	150	0.0542341	0.810401	0.018,0.058,0.02	0.017,0.118,0.073	-0.037
4301	ENSMUSG00000024937.16	Ehbp1l1	chr19	-	5770638	5770903	5770840	5770903	5767066	5767224	4301	68,36,45	0,0,2	23,52,33	0,0,1	352	150	1	1	1.0,1.0,0.906	1.0,1.0,0.934	-0.009
4302	ENSMUSG00000024937.16	Ehbp1l1	chr19	-	5770713	5770903	5770836	5770903	5767066	5767224	4302	228182198	24,21,21	225247262	25,29,11	273	150	0.328278	1	0.839,0.826,0.838	0.832,0.824,0.929	-0.027
4303	ENSMUSG00000024937.16	Ehbp1l1	chr19	-	5770713	5770903	5770840	5770903	5767066	5767224	4303	295215242	0,0,2	247290293	0,0,1	277	150	1	1	1.0,1.0,0.985	1.0,1.0,0.994	-0.003
4304	ENSMUSG00000024937.16	Ehbp1l1	chr19	-	5770836	5770903	5770840	5770903	5767066	5767224	4304	91,54,65	0,0,2	47,72,42	0,0,1	154	150	1	1	1.0,1.0,0.969	1.0,1.0,0.976	-0.002
4305	ENSMUSG00000024937.16	Ehbp1l1	chr19	-	5769975	5770435	5770212	5770435	5767689	5767866	4305	565425551	1,0,0	495584529	0,0,0	387	150	1	1	0.995,1.0,1.0	1.0,1.0,1.0	-0.002
4306	ENSMUSG00000024937.16	Ehbp1l1	chr19	-	5770836	5770903	5770840	5770903	5770713	5770754	4306	994837895	0,0,4	8651125908	0,6,2	154	150	1	1	1.0,1.0,0.995	1.0,0.995,0.998	0.001
4307	ENSMUSG00000024937.16	Ehbp1l1	chr19	-	5771984	5772037	5771985	5772037	5771694	5771873	4307	656526537	0,4,0	583706575	0,0,0	151	150	1	1	1.0,0.992,1.0	1.0,1.0,1.0	-0.003
4308	ENSMUSG00000024937.16	Ehbp1l1	chr19	-	5772549	5772769	5772673	5772769	5771984	5772038	4308	2,1,13	731592644	1,1,3	644761589	274	150	1	1	0.001,0.001,0.011	0.001,0.001,0.003	0.003
4309	ENSMUSG00000024927.9	Rela	chr19	+	5687746	5688184	5687746	5687869	5688459	5688486	4309	3,2,1	191152181	4,4,6	213268192	465	150	1	1	0.005,0.004,0.002	0.006,0.005,0.01	-0.003
4310	ENSMUSG00000024927.9	Rela	chr19	+	5687986	5688184	5687986	5688176	5688459	5688486	4310	0,0,0	6,2,6	2,0,0	0,11,7	158	150	0.323891	1	0.0,0.0,0.0	1.0,0.0,0.0	-0.333
4311	ENSMUSG00000024927.9	Rela	chr19	+	5690826	5691313	5690826	5691303	5691491	5691704	4311	345230350	0,0,0	378378269	0,2,1	160	150	1	1	1.0,1.0,1.0	1.0,0.994,0.996	0.003
4312	ENSMUSG00000024927.9	Rela	chr19	+	5691173	5691403	5691173	5691303	5691491	5691704	4312	7,5,6	0,0,0	8,17,2	0,2,1	250	150	1	1	1.0,1.0,1.0	1.0,0.836,0.545	0.206
4313	ENSMUSG00000024927.9	Rela	chr19	+	5691173	5691403	5691173	5691313	5691491	5691704	4313	0,0,0	338225344	2,2,0	372363267	240	150	1	1	0.0,0.0,0.0	0.003,0.003,0.0	-0.002
4314	ENSMUSG00000024926.11	Kat5	chr19	-	5657743	5657983	5657849	5657983	5657578	5657668	4314	78,71,120	0,0,0	82,109,85	2,2,0	256	150	0.485194	1	1.0,1.0,1.0	0.96,0.97,1.0	0.023
4315	ENSMUSG00000024926.11	Kat5	chr19	-	5659259	5659400	5659263	5659400	5658665	5658740	4315	0,0,0	66,65,64	0,1,0	71,117,64	154	150	1	1	0.0,0.0,0.0	0.0,0.008,0.0	-0.003
4317	ENSMUSG00000024926.11	Kat5	chr19	-	5659633	5659946	5659879	5659946	5659490	5659559	4317	3,0,0	62,75,77	0,1,0	45,79,63	396	150	1	1	0.018,0.0,0.0	0.0,0.005,0.0	0.004
4318	ENSMUSG00000024925.12	Rnaseh2c	chr19	+	5652220	5652402	5652220	5652264	5652477	5652960	4318	549520627	6,0,0	517719430	2,0,0	288	150	1	1	0.979,1.0,1.0	0.993,1.0,1.0	-0.005
4320	ENSMUSG00000056185.6	Snx32	chr19	-	5560360	5560491	5560365	5560491	5548747	5548852	4320	13,2,2	0,0,1	9,2,1	0,0,0	155	150	1	1	1.0,1.0,0.659	1.0,1.0,1.0	-0.114
4321	ENSMUSG00000024912.7	Fosl1	chr19	+	5497948	5498083	5497948	5498079	5500187	5500548	4321	267228287	0,4,0	284404302	2,0,0	154	150	1	1	1.0,0.982,1.0	0.993,1.0,1.0	-0.004
4322	ENSMUSG00000024914.17	Drap1	chr19	-	5473358	5473660	5473587	5473660	5472832	5473053	4322	181214881886	3,0,0	193322101495	0,0,0	379	150	1	1	0.996,1.0,1.0	1.0,1.0,1.0	-0.001
4323	ENSMUSG00000024914.17	Drap1	chr19	-	5473773	5473919	5473799	5473919	5473587	5473681	4323	1,5,4	145611681438	5,7,4	161217581353	176	150	1	1	0.001,0.004,0.002	0.003,0.003,0.003	-0.001
4324	ENSMUSG00000024914.17	Drap1	chr19	-	5474700	5474949	5474874	5474949	5474388	5474461	4324	10669821130	0,4,0	11871412975	0,0,0	324	150	1	1	1.0,0.991,1.0	1.0,1.0,1.0	-0.003
4325	ENSMUSG00000024855.11	Pacs1	chr19	-	5202286	5202395	5202301	5202395	5197154	5197235	4325	0,2,6	65,99,87	5,5,0	86,117,70	165	150	0.687521	1	0.0,0.018,0.059	0.05,0.037,0.0	-0.003
4326	ENSMUSG00000024862.17	Klc2	chr19	-	5159328	5159453	5159375	5159453	5159130	5159188	4326	144160151	0,0,0	177183123	0,0,1	197	150	1	1	1.0,1.0,1.0	1.0,1.0,0.989	0.004
4327	ENSMUSG00000024862.17	Klc2	chr19	-	5160224	5160403	5160394	5160403	5159454	5159869	4327	148114141	0,0,0	159,156,89	0,0,6	320	150	0.419968	1	1.0,1.0,1.0	1.0,1.0,0.874	0.042
4328	ENSMUSG00000024862.17	Klc2	chr19	-	5161646	5161748	5161702	5161748	5161392	5161566	4328	178107189	0,0,0	180256149	0,0,2	206	150	1	1	1.0,1.0,1.0	1.0,1.0,0.982	0.006
4329	ENSMUSG00000024862.17	Klc2	chr19	-	5161849	5161941	5161853	5161941	5161646	5161748	4329	3,0,0	145,93,143	0,0,0	116,154,99	154	150	1	1	0.02,0.0,0.0	0.0,0.0,0.0	0.007
4330	ENSMUSG00000024862.17	Klc2	chr19	-	5168149	5168588	5168217	5168588	5167221	5167460	4330	59,45,52	2,0,0	84,75,48	0,0,0	218	150	1	1	0.953,1.0,1.0	1.0,1.0,1.0	-0.016
4332	ENSMUSG00000024870.7	Rab1b	chr19	-	5155201	5155278	5155205	5155278	5154860	5154956	4332	1,0,0	8777851034	0,0,4	9941155804	154	150	1	1	0.001,0.0,0.0	0.0,0.0,0.005	-0.001
4333	ENSMUSG00000024870.7	Rab1b	chr19	-	5155201	5155278	5155206	5155278	5154860	5154956	4333	1,4,2	1,0,0	2,2,7	0,0,0	155	150	1	1	0.492,1.0,1.0	1.0,1.0,1.0	-0.169
4334	ENSMUSG00000024870.7	Rab1b	chr19	-	5155205	5155278	5155206	5155278	5154860	5154956	4334	8777891036	1,0,0	9961157807	0,0,0	151	150	1	1	0.999,1.0,1.0	1.0,1.0,1.0	0
4335	ENSMUSG00000024870.7	Rab1b	chr19	-	5156668	5157004	5156948	5157004	5155205	5155278	4335	3,5,0	0,1,1	0,4,5	0,3,0	430	150	1	1	1.0,0.636,0.0	NA,0.317,1.0	-0.113
4336	ENSMUSG00000024870.7	Rab1b	chr19	-	5156668	5157004	5156952	5157004	5155205	5155278	4336	3,5,0	592536691	0,4,5	645706583	434	150	1	1	0.002,0.003,0.0	0.0,0.002,0.003	0
4337	ENSMUSG00000024870.7	Rab1b	chr19	-	5156948	5157004	5156952	5157004	5155205	5155278	4337	0,1,1	592536691	0,3,0	645706583	154	150	1	1	0.0,0.002,0.001	0.0,0.004,0.0	0
4339	ENSMUSG00000024875.6	Yif1a	chr19	+	5140031	5140114	5140031	5140110	5141395	5141453	4339	0,6,1	443374565	3,3,1	490570383	154	150	1	1	0.0,0.015,0.002	0.006,0.005,0.003	0.001
4340	ENSMUSG00000024875.6	Yif1a	chr19	+	5141392	5141724	5141392	5141453	5142156	5142250	4340	386369491	3,4,4	380511309	5,1,3	421	150	0.671956	1	0.979,0.97,0.978	0.964,0.995,0.973	-0.002
4341	ENSMUSG00000024875.6	Yif1a	chr19	+	5141392	5141724	5141392	5141453	5142329	5142533	4341	68,45,78	1,0,0	65,105,77	0,0,0	421	150	1	1	0.96,1.0,1.0	1.0,1.0,1.0	-0.013
4342	ENSMUSG00000061451.14	Tmem151a	chr19	-	5121682	5121922	5121754	5121922	5121062	5121139	4342	0,1,2	0,1,1	0,1,1	8,3,1	222	150	1	1	NA,0.403,0.575	0.0,0.184,0.403	0.293
4343	ENSMUSG00000061451.14	Tmem151a	chr19	-	5122435	5122798	5122696	5122798	5121881	5121922	4343	1,3,2	3,8,0	3,3,0	3,2,4	411	150	0.905286	1	0.108,0.12,1.0	0.267,0.354,0.0	0.202
4345	ENSMUSG00000024891.7	Slc29a2	chr19	+	5079279	5079522	5079279	5079518	5080315	5080518	4345	15,8,6	0,2,1	18,14,4	0,3,0	154	150	0.612184	1	1.0,0.796,0.854	1.0,0.82,1.0	-0.057
4347	ENSMUSG00000045045.8	Lrfn4	chr19	-	4664990	4665695	4665409	4665695	4663183	4664542	4347	42,56,55	4,0,1	71,63,60	0,1,0	569	150	0.0572666	0.837507	0.735,1.0,0.935	1.0,0.943,1.0	-0.091
4348	ENSMUSG00000054611.18	Kdm2a	chr19	-	4374395	4374893	4374813	4374893	4372414	4372578	4348	226309301	1,4,1	335376242	1,4,0	568	150	0.574799	1	0.984,0.953,0.988	0.989,0.961,1.0	-0.008
4349	ENSMUSG00000054611.18	Kdm2a	chr19	-	4383633	4384029	4383670	4384029	4381213	4381297	4349	0,0,0	54,46,67	0,1,0	85,80,45	187	150	1	1	0.0,0.0,0.0	0.0,0.01,0.0	-0.003
4350	ENSMUSG00000054611.18	Kdm2a	chr19	-	4392874	4393269	4393007	4393269	4381213	4381297	4350	65,86,78	0,0,0	55,67,58	0,0,2	283	150	1	1	1.0,1.0,1.0	1.0,1.0,0.939	0.02
4351	ENSMUSG00000024858.15	Grk2	chr19	-	4337850	4337947	4337851	4337947	4337585	4337722	4351	349312301	0,0,0	382451350	0,2,0	151	150	1	1	1.0,1.0,1.0	1.0,0.996,1.0	0.001
4352	ENSMUSG00000024858.15	Grk2	chr19	-	4341266	4341358	4341273	4341358	4340799	4340899	4352	230195239	1,0,3	212257210	2,0,2	157	150	1	1	0.995,1.0,0.987	0.99,1.0,0.99	0.001
4353	ENSMUSG00000024858.15	Grk2	chr19	-	4341273	4341669	4341617	4341669	4340799	4340899	4353	11,2,11	0,0,0	4,4,4	0,0,1	494	150	1	1	1.0,1.0,1.0	1.0,1.0,0.548	0.151
4354	ENSMUSG00000024858.15	Grk2	chr19	-	4341536	4341669	4341617	4341669	4341266	4341358	4354	1,0,0	241172231	2,0,0	211226189	231	150	1	1	0.003,0.0,0.0	0.006,0.0,0.0	-0.001
4355	ENSMUSG00000024858.15	Grk2	chr19	-	4342764	4342868	4342794	4342868	4342594	4342673	4355	0,1,3	202226235	0,4,0	237251196	180	150	1	1	0.0,0.004,0.011	0.0,0.013,0.0	0.001
4356	ENSMUSG00000005986.17	Ankrd13d	chr19	-	4323038	4323130	4323048	4323130	4322827	4322889	4356	0,0,0	3,7,1	1,4,0	9,9,9	160	150	0.0380028	0.6462	0.0,0.0,0.0	0.094,0.294,0.0	-0.129
4357	ENSMUSG00000005986.17	Ankrd13d	chr19	-	4323563	4323630	4323584	4323630	4323048	4323130	4357	1,7,0	1,0,0	6,14,7	0,0,0	171	150	1	1	0.467,1.0,NA	1.0,1.0,1.0	-0.266
4358	ENSMUSG00000117873.2	Gm45928	chr19	+	4264410	4264686	4264410	4264554	4270231	4270398	4358	3,6,0	62,36,38	2,9,1	52,60,25	282	150	0.569274	1	0.025,0.081,0.0	0.02,0.074,0.021	-0.003
4359	ENSMUSG00000117873.2	Gm45928	chr19	+	4282516	4282909	4282516	4282606	4283267	4283351	4359	0,0,4	0,0,0	0,6,0	2,1,0	453	150	1	1	NA,NA,1.0	0.0,0.665,NA	0.667
4360	ENSMUSG00000117873.2	Gm45928	chr19	+	4282801	4282913	4282801	4282909	4283267	4283351	4360	356301337	0,0,2	340399341	0,0,0	154	150	1	1	1.0,1.0,0.994	1.0,1.0,1.0	-0.002
4361	ENSMUSG00000024824.8	Rad9a	chr19	-	4247337	4247581	4247341	4247581	4247181	4247249	4361	73,49,64	2,2,3	64,64,56	7,0,3	154	150	0.464331	1	0.973,0.96,0.954	0.899,1.0,0.948	0.013
4362	ENSMUSG00000024824.8	Rad9a	chr19	-	4250463	4250497	4250468	4250497	4250270	4250370	4362	104,43,45	0,0,0	62,87,50	2,0,0	155	150	1	1	1.0,1.0,1.0	0.968,1.0,1.0	0.011
4363	ENSMUSG00000040385.8	Ppp1ca	chr19	+	4242171	4242626	4242171	4242270	4242743	4242875	4363	12,4,6	257920912673	10,1,3	290430702283	506	150	1	1	0.001,0.001,0.001	0.001,0.0,0.0	0.001
4364	ENSMUSG00000040385.8	Ppp1ca	chr19	+	4242431	4242626	4242431	4242484	4242743	4242875	4364	0,1,0	3,0,4	0,0,0	4,0,1	292	150	1	1	0.0,1.0,0.0	0.0,NA,0.0	0.333
4365	ENSMUSG00000040385.8	Ppp1ca	chr19	+	4242743	4242875	4242743	4242872	4243020	4243628	4365	223718792237	0,14,6	235326131903	0,0,0	153	150	1	1	1.0,0.992,0.997	1.0,1.0,1.0	-0.004
4366	ENSMUSG00000040385.8	Ppp1ca	chr19	+	4243706	4243876	4243706	4243870	4244465	4244902	4366	0,0,0	197418982163	6,0,0	229124712027	156	150	1	1	0.0,0.0,0.0	0.003,0.0,0.0	-0.001
4367	ENSMUSG00000040247.7	Tbc1d10c	chr19	-	4241017	4241046	4241035	4241046	4240662	4240834	4367	0,5,4	0,0,3	0,2,0	0,2,0	168	150	1	1	NA,1.0,0.543	NA,0.472,NA	0.3
4368	ENSMUSG00000117905.2	Gm50230	chr19	-	4221410	4221898	4221612	4221898	4220994	4221169	4368	1,10,9	0,0,0	9,6,4	2,4,2	352	150	2.50603e-08	2.29673e-05	1.0,1.0,1.0	0.657,0.39,0.46	0.498
4369	ENSMUSG00000117905.2	Gm50230	chr19	-	4221410	4221898	4221835	4221898	4220994	4221169	4369	6,11,10	0,1,0	19,7,6	0,0,0	575	150	1	1	1.0,0.742,1.0	1.0,1.0,1.0	-0.086
4370	ENSMUSG00000117905.2	Gm50230	chr19	-	4221612	4221898	4221835	4221898	4220994	4221169	4370	5,1,1	0,1,0	12,5,4	0,0,0	373	150	1	1	1.0,0.287,1.0	1.0,1.0,1.0	-0.238
4371	ENSMUSG00000117905.2	Gm50230	chr19	-	4222623	4223219	4222957	4223219	4222144	4222234	4371	0,0,0	3,0,0	0,3,0	0,0,0	484	150	1	1	0.0,NA,NA	NA,1.0,NA	-1
4372	ENSMUSG00000024830.18	Rps6kb2	chr19	-	4207680	4207788	4207706	4207788	4207480	4207593	4372	101,85,119	0,0,0	90,105,74	1,0,0	176	150	1	1	1.0,1.0,1.0	0.987,1.0,1.0	0.004
4373	ENSMUSG00000024830.18	Rps6kb2	chr19	-	4208801	4208918	4208849	4208918	4208608	4208716	4373	17,13,11	0,5,3	23,26,18	2,5,0	198	150	0.318334	1	1.0,0.663,0.735	0.897,0.798,1.0	-0.099
4374	ENSMUSG00000024830.18	Rps6kb2	chr19	-	4208827	4208918	4208849	4208918	4208608	4208716	4374	76,56,53	0,5,3	103,102,63	2,5,0	172	150	0.380264	1	1.0,0.907,0.939	0.978,0.947,1.0	-0.026
4375	ENSMUSG00000024830.18	Rps6kb2	chr19	-	4211062	4211214	4211066	4211214	4209225	4209326	4375	1,4,0	2,2,2	0,0,0	0,7,2	154	150	1	1	0.328,0.661,0.0	NA,0.0,0.0	0.33
4376	ENSMUSG00000024830.18	Rps6kb2	chr19	-	4211062	4211214	4211066	4211214	4209401	4209459	4376	4,4,0	106,88,66	0,0,0	113,107,41	154	150	0.255392	1	0.035,0.042,0.0	0.0,0.0,0.0	0.026
4377	ENSMUSG00000024835.16	Coro1b	chr19	+	4200264	4200624	4200264	4200620	4200705	4200825	4377	0,0,3	599605740	0,4,0	836925654	154	150	1	1	0.0,0.0,0.004	0.0,0.004,0.0	0
4378	ENSMUSG00000024835.16	Coro1b	chr19	+	4201377	4201724	4201377	4201498	4202520	4202578	4378	678593712	2,0,2	753850629	1,0,0	376	150	1	1	0.993,1.0,0.993	0.997,1.0,1.0	-0.004
4379	ENSMUSG00000024835.16	Coro1b	chr19	+	4201368	4201701	4201368	4201669	4202520	4204032	4379	160100171	0,0,0	150203124	5,0,0	182	150	1	1	1.0,1.0,1.0	0.961,1.0,1.0	0.013
4380	ENSMUSG00000024835.16	Coro1b	chr19	+	4201377	4201669	4201377	4201498	4202520	4204032	4380	0,0,3	2,0,2	7,13,4	1,0,0	321	150	1	1	0.0,NA,0.412	0.766,1.0,1.0	-0.716
4381	ENSMUSG00000024835.16	Coro1b	chr19	+	4201377	4201701	4201377	4201498	4202520	4204032	4381	0,0,4	2,0,2	2,16,4	1,0,0	353	150	1	1	0.0,NA,0.459	0.459,1.0,1.0	-0.59
4382	ENSMUSG00000024835.16	Coro1b	chr19	+	4201377	4201724	4201377	4201669	4202520	4204032	4382	891710935	0,0,0	9541123820	5,0,0	205	150	1	1	1.0,1.0,1.0	0.993,1.0,1.0	0.002
4383	ENSMUSG00000024835.16	Coro1b	chr19	+	4201377	4201724	4201377	4201701	4202520	4204032	4383	731610765	0,0,1	804923696	0,3,0	173	150	1	1	1.0,1.0,0.998	1.0,0.996,1.0	0.001
4384	ENSMUSG00000024835.16	Coro1b	chr19	+	4203060	4203450	4203060	4203297	4203595	4204034	4384	214236231	0,3,11	254320212	24,4,3	303	150	0.0431918	0.706398	1.0,0.975,0.912	0.84,0.975,0.972	0.033
4385	ENSMUSG00000024835.16	Coro1b	chr19	+	4203060	4203487	4203060	4203297	4203595	4204034	4385	217230231	0,3,11	251301209	24,4,3	340	150	0.0440922	0.715919	1.0,0.971,0.903	0.822,0.971,0.968	0.038
4386	ENSMUSG00000024835.16	Coro1b	chr19	+	4203060	4203487	4203060	4203450	4203595	4204034	4386	3,0,0	0,6,0	0,0,0	3,19,3	187	150	1	1	1.0,0.0,NA	0.0,0.0,0.0	0.5
4387	ENSMUSG00000024835.16	Coro1b	chr19	+	4203225	4203489	4203225	4203297	4203595	4204034	4387	694655769	0,3,11	792832619	24,4,3	342	150	0.0131339	0.325977	1.0,0.99,0.968	0.935,0.989,0.989	0.015
4388	ENSMUSG00000024835.16	Coro1b	chr19	+	4203225	4203489	4203225	4203450	4203595	4204034	4388	482424538	0,6,0	542532410	3,19,3	189	150	0.0177542	0.38937	1.0,0.982,1.0	0.993,0.957,0.991	0.014
4389	ENSMUSG00000024835.16	Coro1b	chr19	+	4203225	4203489	4203225	4203487	4203595	4204034	4389	482424538	3,0,0	542532410	0,0,0	152	150	1	1	0.994,1.0,1.0	1.0,1.0,1.0	-0.002
4390	ENSMUSG00000024847.16	Aip	chr19	-	4165080	4165222	4165088	4165222	4164463	4164796	4390	203173251	2,0,0	234284208	6,0,0	158	150	1	1	0.99,1.0,1.0	0.974,1.0,1.0	0.005
4391	ENSMUSG00000024851.15	Pitpnm1	chr19	+	4156563	4156629	4156563	4156625	4156711	4157975	4391	0,0,3	25,21,55	0,1,1	41,47,45	154	150	0.619594	1	0.0,0.0,0.05	0.0,0.02,0.021	0.003
4392	ENSMUSG00000024851.15	Pitpnm1	chr19	+	4156711	4156962	4156711	4156954	4157785	4157975	4392	30,19,42	0,0,1	50,74,38	0,0,0	158	150	1	1	1.0,1.0,0.976	1.0,1.0,1.0	-0.008
4393	ENSMUSG00000024851.15	Pitpnm1	chr19	+	4158085	4158246	4158085	4158193	4158422	4158580	4393	0,0,1	36,32,22	0,3,0	17,41,30	203	150	1	1	0.0,0.0,0.032	0.0,0.051,0.0	-0.006
4394	ENSMUSG00000024851.15	Pitpnm1	chr19	+	4162100	4162250	4162100	4162221	4162326	4162510	4394	44,52,39	0,0,0	79,58,46	1,0,0	179	150	1	1	1.0,1.0,1.0	0.985,1.0,1.0	0.005
4395	ENSMUSG00000024885.10	Aldh3b1	chr19	-	3970420	3970878	3970796	3970878	3968602	3968989	4395	0,1,0	30,21,29	0,0,0	42,27,24	526	150	1	1	0.0,0.013,0.0	0.0,0.0,0.0	0.004
4396	ENSMUSG00000024908.16	Ppp6r3	chr19	-	3519640	3519762	3519656	3519762	3517140	3517294	4396	224176169	1,0,0	249225161	0,0,0	166	150	1	1	0.995,1.0,1.0	1.0,1.0,1.0	-0.002
4397	ENSMUSG00000024908.16	Ppp6r3	chr19	-	3534830	3534916	3534839	3534916	3523768	3523866	4397	21,20,35	0,0,0	32,33,32	2,0,0	159	150	1	1	1.0,1.0,1.0	0.938,1.0,1.0	0.021
4398	ENSMUSG00000024908.16	Ppp6r3	chr19	-	3534830	3534852	3534839	3534852	3528277	3528364	4398	148159183	0,0,0	168201131	2,0,0	159	150	1	1	1.0,1.0,1.0	0.988,1.0,1.0	0.004
4399	ENSMUSG00000024908.16	Ppp6r3	chr19	-	3568244	3568382	3568260	3568382	3564653	3564719	4399	126,83,95	0,0,1	121149126	0,0,0	166	150	1	1	1.0,1.0,0.988	1.0,1.0,1.0	-0.004
4400	ENSMUSG00000024908.16	Ppp6r3	chr19	-	3569669	3569750	3569700	3569750	3568244	3568382	4400	0,0,0	0,2,2	0,0,2	0,0,0	181	150	1	1	NA,0.0,0.0	NA,NA,1.0	-1
4401	ENSMUSG00000024908.16	Ppp6r3	chr19	-	3571714	3571747	3571733	3571747	3568244	3568382	4401	1,0,3	91,66,95	0,2,0	89,114,87	169	150	1	1	0.01,0.0,0.027	0.0,0.015,0.0	0.007
4402	ENSMUSG00000024908.16	Ppp6r3	chr19	-	3625385	3625696	3625640	3625696	3594107	3594255	4402	0,0,0	78,55,51	0,2,0	55,62,49	405	150	1	1	0.0,0.0,0.0	0.0,0.012,0.0	-0.004
4403	ENSMUSG00000024900.6	Cpt1a	chr19	+	3373347	3373655	3373347	3373374	3399188	3401674	4403	0,3,3	19,30,35	0,0,0	19,50,32	431	150	0.613904	1	0.0,0.034,0.029	0.0,0.0,0.0	0.021
4404	ENSMUSG00000024831.15	Ighmbp2	chr19	-	3324355	3324556	3324361	3324556	3322887	3323035	4404	26,18,37	0,1,0	37,41,21	0,0,0	156	150	1	1	1.0,0.945,1.0	1.0,1.0,1.0	-0.018
4405	ENSMUSG00000024614.8	Tmx3	chr18	+	90556619	90556691	90556619	90556688	90558062	90561391	4405	242203191	0,0,0	217274173	0,4,0	153	150	1	1	1.0,1.0,1.0	1.0,0.985,1.0	0.005
4406	ENSMUSG00000024646.15	Cyb5a	chr18	+	84891264	84891334	84891264	84891294	84895951	84895986	4406	1,2,0	549495638	0,0,2	669804566	190	150	1	1	0.001,0.003,0.0	0.0,0.0,0.003	0
4407	ENSMUSG00000033323.15	Ctdp1	chr18	-	80502416	80502510	80502428	80502510	80501911	80502040	4407	85,60,104	0,0,0	93,75,51	6,3,0	162	150	0.0281055	0.529278	1.0,1.0,1.0	0.935,0.959,1.0	0.035
4408	ENSMUSG00000034006.18	Slc66a2	chr18	+	80299498	80299617	80299498	80299533	80299996	80300333	4408	2,0,1	17,29,16	0,0,0	26,25,19	234	150	0.531515	1	0.07,0.0,0.039	0.0,0.0,0.0	0.036
4409	ENSMUSG00000034006.18	Slc66a2	chr18	+	80299520	80299618	80299520	80299617	80299996	80300333	4409	6,2,6	2,0,0	5,8,9	0,0,0	151	150	1	1	0.749,1.0,1.0	1.0,1.0,1.0	-0.084
4411	ENSMUSG00000024571.16	Naa12	chr18	+	80250060	80250220	80250060	80250116	80250368	80250991	4411	2,1,2	1116878993	1,5,5	10381160961	254	150	1	1	0.001,0.001,0.001	0.001,0.003,0.003	-0.001
4412	ENSMUSG00000024571.16	Naa12	chr18	+	80250060	80250260	80250060	80250116	80250368	80250991	4412	2,1,2	1116878993	4,1,8	10381160961	294	150	1	1	0.001,0.001,0.001	0.002,0.0,0.004	-0.001
4413	ENSMUSG00000024571.16	Naa12	chr18	+	80250132	80250276	80250132	80250220	80250368	80250991	4413	70,52,74	0,0,0	71,90,61	0,4,2	206	150	0.442942	1	1.0,1.0,1.0	1.0,0.942,0.957	0.034
4414	ENSMUSG00000024571.16	Naa12	chr18	+	80250132	80250276	80250132	80250260	80250368	80250991	4414	70,52,74	0,0,0	71,90,61	3,0,5	166	150	0.0908049	1	1.0,1.0,1.0	0.955,1.0,0.917	0.043
4415	ENSMUSG00000024571.16	Naa12	chr18	+	80253276	80253670	80253276	80253345	80254627	80255956	4415	8,3,5	627576613	1,7,3	721896689	475	150	1	1	0.004,0.002,0.003	0.0,0.002,0.001	0.002
4416	ENSMUSG00000024570.8	Rbfa	chr18	-	80236321	80236510	80236446	80236510	80235873	80236097	4416	0,0,4	206138179	1,0,0	172224177	275	150	1	1	0.0,0.0,0.012	0.003,0.0,0.0	0.003
4417	ENSMUSG00000024570.8	Rbfa	chr18	-	80240393	80240577	80240464	80240577	80238233	80238318	4417	1,0,1	114,92,129	1,0,2	145168106	221	150	1	1	0.006,0.0,0.005	0.005,0.0,0.013	-0.002
4418	ENSMUSG00000053950.11	Adnp2	chr18	-	80194412	80194697	80194576	80194697	80185863	80185984	4418	0,0,0	7,4,11	2,0,0	9,2,11	314	150	1	1	0.0,0.0,0.0	0.096,0.0,0.0	-0.032
4419	ENSMUSG00000053950.11	Adnp2	chr18	-	80194412	80194697	80194580	80194697	80185863	80185984	4419	0,0,0	37,22,33	2,0,0	56,45,20	318	150	1	1	0.0,0.0,0.0	0.017,0.0,0.0	-0.006
4420	ENSMUSG00000053950.11	Adnp2	chr18	-	80194576	80194697	80194580	80194697	80185863	80185984	4420	7,4,11	37,22,33	9,2,11	56,45,20	154	150	0.567589	1	0.156,0.15,0.245	0.135,0.041,0.349	0.009
4421	ENSMUSG00000025428.16	Atp5a1	chr18	+	77861428	77861810	77861428	77861809	77863476	77863555	4421	162915101791	0,0,0	170020341594	0,0,1	151	150	1	1	1.0,1.0,1.0	1.0,1.0,0.999	0
4422	ENSMUSG00000025428.16	Atp5a1	chr18	+	77861655	77862243	77861655	77861809	77863476	77863555	4422	25,4,26	0,0,0	16,11,12	0,0,1	584	150	1	1	1.0,1.0,1.0	1.0,1.0,0.755	0.082
4423	ENSMUSG00000025428.16	Atp5a1	chr18	+	77866161	77866335	77866161	77866315	77866431	77866598	4423	331730593546	3,0,0	367841122995	0,0,0	170	150	1	1	0.999,1.0,1.0	1.0,1.0,1.0	0
4424	ENSMUSG00000025428.16	Atp5a1	chr18	+	77867526	77867678	77867526	77867637	77867778	77868003	4424	338729713591	0,0,0	365243833022	0,0,10	191	150	1	1	1.0,1.0,1.0	1.0,1.0,0.996	0.001
4425	ENSMUSG00000025428.16	Atp5a1	chr18	+	77867778	77868003	77867778	77867946	77868684	77868799	4425	193717332147	0,1,0	208524661667	0,0,1	207	150	1	1	1.0,0.999,1.0	1.0,1.0,0.999	0
4426	ENSMUSG00000025428.16	Atp5a1	chr18	+	77868684	77868792	77868684	77868791	77868911	77869056	4426	164114321734	4,0,0	191121981436	0,0,0	151	150	1	1	0.998,1.0,1.0	1.0,1.0,1.0	-0.001
4427	ENSMUSG00000047466.11	8030462N17Rik	chr18	-	77730418	77730890	77730763	77730890	77722682	77723024	4427	1,0,0	53,31,48	3,3,0	37,63,64	495	150	1	1	0.006,0.0,0.0	0.024,0.014,0.0	-0.011
4428	ENSMUSG00000025423.17	Pias2	chr18	+	77217733	77217860	77217733	77217819	77220786	77220947	4428	2,2,2	87146119	0,0,0	157196125	191	150	1	1	0.018,0.011,0.013	0.0,0.0,0.0	0.014
4429	ENSMUSG00000025423.17	Pias2	chr18	+	77217733	77218167	77217733	77217819	77220786	77220947	4429	2,2,1	87146119	3,0,0	157196125	498	150	1	1	0.007,0.004,0.003	0.006,0.0,0.0	0.003
4430	ENSMUSG00000025423.17	Pias2	chr18	+	77217733	77218167	77217733	77217860	77220786	77220947	4430	0,0,0	0,0,1	3,0,0	0,0,0	457	150	1	1	NA,NA,0.0	1.0,NA,NA	-1
4431	ENSMUSG00000025421.16	Hdhd2	chr18	+	77031787	77031957	77031787	77031881	77038808	77038919	4431	3,0,0	93,70,92	2,0,0	114,94,77	226	150	1	1	0.021,0.0,0.0	0.012,0.0,0.0	0.003
4432	ENSMUSG00000025421.16	Hdhd2	chr18	+	77044534	77044681	77044534	77044619	77052746	77052963	4432	1,0,0	199212203	1,8,0	240247200	212	150	0.929487	1	0.004,0.0,0.0	0.003,0.022,0.0	-0.007
4433	ENSMUSG00000024563.17	Smad2	chr18	+	76374650	76375054	76374650	76375050	76395510	76395798	4433	0,0,0	93,86,55	1,0,0	96,86,47	154	150	1	1	0.0,0.0,0.0	0.01,0.0,0.0	-0.003
4435	ENSMUSG00000025880.12	Smad7	chr18	+	75503965	75504361	75503965	75504019	75508944	75509019	4435	1,0,1	120,118,91	0,1,0	124,162,99	492	150	1	1	0.003,0.0,0.003	0.0,0.002,0.0	0.001
4436	ENSMUSG00000035765.11	Dym	chr18	+	75151851	75152299	75151851	75152055	75176149	75176340	4436	0,1,1	115,82,106	2,0,0	100,164,75	394	150	1	1	0.0,0.005,0.004	0.008,0.0,0.0	0
4437	ENSMUSG00000035765.11	Dym	chr18	+	75186051	75186109	75186051	75186104	75188351	75188445	4437	0,0,0	101123120	0,2,0	135,143,74	155	150	1	1	0.0,0.0,0.0	0.0,0.013,0.0	-0.004
4438	ENSMUSG00000062328.9	Rpl17	chr18	+	75133519	75133614	75133519	75133600	75134261	75134314	4438	9779321130	0,0,5	116212691016	0,0,0	164	150	1	1	1.0,1.0,0.995	1.0,1.0,1.0	-0.002
4439	ENSMUSG00000062328.9	Rpl17	chr18	+	75133519	75133911	75133519	75133600	75134261	75134314	4439	0,0,5	0,0,5	0,23,0	0,0,0	461	150	1	1	NA,NA,0.245	NA,1.0,NA	-0.755
4440	ENSMUSG00000062328.9	Rpl17	chr18	+	75133519	75133911	75133519	75133614	75134261	75134314	4440	0,0,5	9779321130	0,23,0	116212691016	447	150	1	1	0.0,0.0,0.001	0.0,0.006,0.0	-0.002
4441	ENSMUSG00000062328.9	Rpl17	chr18	+	75134261	75134521	75134261	75134314	75134736	75134871	4441	21,14,17	0,0,0	20,18,31	0,0,5	357	150	0.0523926	0.795736	1.0,1.0,1.0	1.0,1.0,0.723	0.092
4442	ENSMUSG00000062328.9	Rpl17	chr18	+	75134420	75134521	75134420	75134461	75134736	75134871	4442	0,4,6	536248345887	3,10,1	627372245210	210	150	1	1	0.0,0.001,0.001	0.0,0.001,0.0	0
4443	ENSMUSG00000062328.9	Rpl17	chr18	+	75134736	75134871	75134736	75134857	75135094	75135193	4443	597154376717	52,0,32	700780655438	0,45,20	164	150	1	1	0.991,1.0,0.995	1.0,0.994,0.996	-0.001
4444	ENSMUSG00000062328.9	Rpl17	chr18	+	75135076	75135237	75135076	75135193	75135731	75135923	4444	1,0,4	560548325772	0,0,0	622071635014	194	150	1	1	0.0,0.0,0.001	0.0,0.0,0.0	0
4445	ENSMUSG00000024556.5	Me2	chr18	-	73914106	73914215	73914112	73914215	73908449	73908520	4445	5,0,0	316251351	0,0,0	312419306	156	150	1	1	0.015,0.0,0.0	0.0,0.0,0.0	0.005
4446	ENSMUSG00000024513.17	Mbd2	chr18	+	70749635	70749726	70749635	70749717	70750906	70751084	4446	610532592	0,0,3	725738493	0,0,0	159	150	1	1	1.0,1.0,0.995	1.0,1.0,1.0	-0.002
4447	ENSMUSG00000024513.17	Mbd2	chr18	+	70755653	70755792	70755653	70755776	70758734	70759202	4447	707678750	0,8,0	817940762	12,0,0	166	150	1	1	1.0,0.987,1.0	0.984,1.0,1.0	0.001
4448	ENSMUSG00000044906.7	4930503L19Rik	chr18	-	70591387	70591519	70591391	70591519	70589544	70589615	4448	110,87,92	0,1,0	111,105,81	0,0,0	154	150	1	1	1.0,0.988,1.0	1.0,1.0,1.0	-0.004
4449	ENSMUSG00000044906.7	4930503L19Rik	chr18	-	70597032	70597135	70597043	70597135	70591387	70591519	4449	107,105,86	2,0,0	125,123,80	0,3,0	161	150	1	1	0.98,1.0,1.0	1.0,0.974,1.0	0.002
4450	ENSMUSG00000044906.7	4930503L19Rik	chr18	-	70600401	70600573	70600405	70600573	70597032	70597135	4450	36,27,34	87,79,79	41,38,31	113,113,95	154	150	0.437123	1	0.287,0.25,0.295	0.261,0.247,0.241	0.028
4451	ENSMUSG00000044906.7	4930503L19Rik	chr18	-	70600829	70601588	70601105	70601588	70600405	70600556	4451	57,61,60	0,0,0	83,80,65	0,1,0	426	150	1	1	1.0,1.0,1.0	1.0,0.966,1.0	0.011
4452	ENSMUSG00000044906.7	4930503L19Rik	chr18	-	70601105	70601588	70601124	70601588	70600405	70600556	4452	0,0,0	0,1,7	0,2,1	8,3,11	169	150	1	1	NA,0.0,0.0	0.0,0.372,0.075	-0.149
4453	ENSMUSG00000044906.7	4930503L19Rik	chr18	-	70601105	70601588	70601291	70601588	70600405	70600556	4453	131119152	1,0,4	130197151	3,0,2	336	150	0.880465	1	0.983,1.0,0.944	0.951,1.0,0.971	0.002
4454	ENSMUSG00000044906.7	4930503L19Rik	chr18	-	70602519	70602825	70602573	70602825	70600405	70600556	4454	0,0,2	4,0,0	0,0,1	2,2,0	204	150	1	1	0.0,NA,1.0	0.0,0.0,1.0	0.167
4455	ENSMUSG00000044906.7	4930503L19Rik	chr18	-	70602564	70602825	70602573	70602825	70600405	70600556	4455	0,4,3	4,0,0	0,0,0	2,2,0	159	150	1	1	0.0,1.0,1.0	0.0,0.0,NA	0.667
4456	ENSMUSG00000044906.7	4930503L19Rik	chr18	-	70602519	70602825	70602564	70602825	70601105	70601588	4456	134,92,126	0,0,0	130135113	2,0,0	195	150	1	1	1.0,1.0,1.0	0.98,1.0,1.0	0.007
4457	ENSMUSG00000044906.7	4930503L19Rik	chr18	-	70602564	70602825	70602573	70602825	70601291	70601588	4457	0,0,0	18,12,17	2,0,0	6,28,11	159	150	1	1	0.0,0.0,0.0	0.239,0.0,0.0	-0.08
4458	ENSMUSG00000044906.7	4930503L19Rik	chr18	-	70604743	70604889	70604830	70604889	70602519	70602848	4458	84,75,114	0,1,0	87123105	0,0,0	237	150	1	1	1.0,0.979,1.0	1.0,1.0,1.0	-0.007
4459	ENSMUSG00000024511.16	Rab27b	chr18	-	70127547	70127633	70127585	70127633	70122614	70122718	4459	26,33,19	6,11,5	28,59,30	9,12,14	188	150	0.762526	1	0.776,0.705,0.752	0.713,0.797,0.631	0.031
4460	ENSMUSG00000009535.14	Rnmt	chr18	+	68440716	68440858	68440716	68440846	68442391	68442517	4460	157159163	0,0,0	166144163	0,0,1	162	150	1	1	1.0,1.0,1.0	1.0,1.0,0.993	0.002
4461	ENSMUSG00000009535.14	Rnmt	chr18	+	68442391	68442517	68442391	68442463	68444678	68444791	4461	254227238	1,2,0	325290217	0,0,0	204	150	1	1	0.995,0.988,1.0	1.0,1.0,1.0	-0.006
4463	ENSMUSG00000009535.14	Rnmt	chr18	+	68447058	68447223	68447058	68447174	68451064	68451182	4463	121124132	0,0,0	182163139	0,0,1	199	150	1	1	1.0,1.0,1.0	1.0,1.0,0.991	0.003
4464	ENSMUSG00000009535.14	Rnmt	chr18	+	68453296	68453330	68453296	68453306	68454388	68457923	4464	196157196	0,1,0	215207127	0,0,0	174	150	1	1	1.0,0.993,1.0	1.0,1.0,1.0	-0.002
4465	ENSMUSG00000024544.10	Ldlrad4	chr18	+	68239621	68239937	68239621	68239762	68368725	68368880	4465	1,0,0	128,112,92	0,0,0	103,149,92	325	150	1	1	0.004,0.0,0.0	0.0,0.0,0.0	0.001
4466	ENSMUSG00000024542.10	Cep192	chr18	+	67943146	67943199	67943146	67943197	67945396	67945517	4466	12,24,17	1,0,0	33,48,8	0,0,0	152	150	1	1	0.922,1.0,1.0	1.0,1.0,1.0	-0.026
4467	ENSMUSG00000024542.10	Cep192	chr18	+	67945396	67945569	67945396	67945517	67946942	67947070	4467	0,0,0	24,11,19	0,0,2	24,18,18	202	150	1	1	0.0,0.0,0.0	0.0,0.0,0.076	-0.025
4468	ENSMUSG00000024542.10	Cep192	chr18	+	67945396	67945584	67945396	67945517	67946942	67947070	4468	0,0,0	24,11,19	1,0,3	24,18,18	217	150	0.576726	1	0.0,0.0,0.0	0.028,0.0,0.103	-0.044
4470	ENSMUSG00000024542.10	Cep192	chr18	+	67961421	67961548	67961421	67961545	67962903	67963364	4470	0,0,0	29,41,50	0,1,0	35,37,28	153	150	1	1	0.0,0.0,0.0	0.0,0.026,0.0	-0.009
4471	ENSMUSG00000024542.10	Cep192	chr18	+	67962903	67963034	67962903	67962986	67967566	67968389	4471	49,51,61	0,2,0	60,84,68	0,0,0	198	150	1	1	1.0,0.951,1.0	1.0,1.0,1.0	-0.016
4472	ENSMUSG00000024542.10	Cep192	chr18	+	67984735	67984875	67984735	67984871	67985027	67985120	4472	43,25,21	3,0,0	37,73,31	0,0,0	154	150	0.443253	1	0.933,1.0,1.0	1.0,1.0,1.0	-0.022
4473	ENSMUSG00000024542.10	Cep192	chr18	+	67998660	67998863	67998660	67998851	67999501	67999625	4473	0,0,0	24,18,15	2,0,0	25,23,25	162	150	1	1	0.0,0.0,0.0	0.069,0.0,0.0	-0.023
4474	ENSMUSG00000024542.10	Cep192	chr18	+	68003642	68003779	68003642	68003722	68004532	68004628	4474	7,0,0	72,43,56	0,0,4	47,46,45	207	150	0.37655	1	0.066,0.0,0.0	0.0,0.0,0.061	0.002
4477	ENSMUSG00000001473.8	Tubb6	chr18	+	67523786	67523884	67523786	67523876	67524394	67524503	4477	168414121733	0,0,0	171516771619	0,2,0	158	150	1	1	1.0,1.0,1.0	1.0,0.999,1.0	0
4478	ENSMUSG00000001473.8	Tubb6	chr18	+	67524393	67524770	67524393	67524503	67526015	67526126	4478	1,1,0	173514891828	1,0,5	183419761551	417	150	1	1	0.0,0.0,0.0	0.0,0.0,0.001	0
4479	ENSMUSG00000024525.8	Impa2	chr18	+	67441390	67441698	67441390	67441478	67442121	67442167	4479	0,2,10	1,2,6	16,0,0	7,3,4	370	150	0.363661	1	0.0,0.288,0.403	0.481,0.0,0.0	0.07
4480	ENSMUSG00000024525.8	Impa2	chr18	+	67441658	67441803	67441658	67441698	67442121	67442167	4480	5,3,4	0,2,10	9,2,6	16,0,0	255	150	0.254375	1	1.0,0.469,0.19	0.249,1.0,1.0	-0.197
4481	ENSMUSG00000024525.8	Impa2	chr18	+	67443716	67443825	67443716	67443824	67448689	67448798	4481	49,36,70	0,0,0	80,72,31	0,2,0	151	150	1	1	1.0,1.0,1.0	1.0,0.973,1.0	0.009
4482	ENSMUSG00000024525.8	Impa2	chr18	+	67448689	67448804	67448689	67448798	67449951	67450103	4482	0,0,0	32,31,45	1,0,0	61,50,36	156	150	1	1	0.0,0.0,0.0	0.016,0.0,0.0	-0.005
4483	ENSMUSG00000024525.8	Impa2	chr18	+	67448689	67448892	67448689	67448798	67449951	67450103	4483	0,0,0	32,31,45	1,4,0	61,50,36	244	150	0.536653	1	0.0,0.0,0.0	0.01,0.047,0.0	-0.019
4484	ENSMUSG00000024525.8	Impa2	chr18	+	67448689	67448966	67448689	67448798	67449951	67450103	4484	0,0,0	32,31,45	6,2,0	61,50,36	318	150	0.434805	1	0.0,0.0,0.0	0.044,0.019,0.0	-0.021
4490	ENSMUSG00000042439.14	Zfp532	chr18	+	65715258	65715728	65715258	65715469	65715967	65716077	4490	2,6,3	0,1,0	1,4,2	1,0,1	409	150	1	1	1.0,0.688,1.0	0.268,1.0,0.423	0.332
4491	ENSMUSG00000024587.11	Nars	chr18	-	64634373	64634505	64634386	64634505	64633588	64633720	4491	268723302721	6,1,0	276331512380	1,0,4	163	150	1	1	0.998,1.0,1.0	1.0,1.0,0.998	0
4492	ENSMUSG00000024587.11	Nars	chr18	-	64634373	64634505	64634416	64634505	64633588	64633720	4492	329128373271	0,3,0	337638482905	1,6,0	193	150	1	1	1.0,0.999,1.0	1.0,0.998,1.0	0
4493	ENSMUSG00000024587.11	Nars	chr18	-	64634386	64634505	64634416	64634505	64633588	64633720	4493	610508550	0,3,0	614697529	1,6,0	180	150	1	1	1.0,0.993,1.0	0.998,0.99,1.0	0.002
4494	ENSMUSG00000024587.11	Nars	chr18	-	64636541	64636692	64636578	64636692	64634814	64634946	4494	0,1,3	305626163066	0,4,7	311437422542	187	150	1	1	0.0,0.0,0.001	0.0,0.001,0.002	-0.001
4495	ENSMUSG00000024587.11	Nars	chr18	-	64637914	64638118	64637918	64638118	64637408	64637544	4495	1,0,0	212718192233	0,0,0	209625771846	154	150	1	1	0.0,0.0,0.0	0.0,0.0,0.0	0
4496	ENSMUSG00000024587.11	Nars	chr18	-	64638227	64638449	64638228	64638449	64638111	64638118	4496	298325972868	0,0,0	289933422606	0,2,0	151	150	1	1	1.0,1.0,1.0	1.0,0.999,1.0	0
4497	ENSMUSG00000024587.11	Nars	chr18	-	64644681	64644767	64644682	64644767	64643523	64643602	4497	277424572743	0,0,2	282532322743	0,0,0	151	150	1	1	1.0,1.0,0.999	1.0,1.0,1.0	0
4498	ENSMUSG00000024587.11	Nars	chr18	-	64644681	64644767	64644683	64644767	64643523	64643602	4498	277824772762	12,0,0	285432672773	0,0,0	152	150	1	1	0.996,1.0,1.0	1.0,1.0,1.0	-0.001
4499	ENSMUSG00000024587.11	Nars	chr18	-	64644681	64645119	64644855	64645119	64643523	64643602	4499	285724972812	9,4,12	290033262815	13,10,5	324	150	1	1	0.993,0.997,0.991	0.99,0.994,0.996	0
4500	ENSMUSG00000024587.11	Nars	chr18	-	64644682	64644767	64644683	64644767	64643523	64643602	4500	4,20,21	12,0,0	29,35,30	0,0,0	151	150	0.0130838	0.325702	0.249,1.0,1.0	1.0,1.0,1.0	-0.25
4501	ENSMUSG00000024587.11	Nars	chr18	-	64644682	64644948	64644855	64644948	64643523	64643602	4501	1,1,2	9,4,12	2,1,1	13,10,5	323	150	0.934998	1	0.049,0.104,0.072	0.067,0.044,0.085	0.01
4502	ENSMUSG00000024587.11	Nars	chr18	-	64644683	64644948	64644855	64644948	64643523	64643602	4502	13,1,0	9,4,12	2,1,1	13,10,5	322	150	0.0533128	0.804122	0.402,0.104,0.0	0.067,0.045,0.085	0.103
4503	ENSMUSG00000024587.11	Nars	chr18	-	64649169	64649550	64649486	64649550	64648396	64648476	4503	2,0,4	959816921	0,0,0	10591203975	467	150	1	1	0.001,0.0,0.001	0.0,0.0,0.0	0.001
4504	ENSMUSG00000024587.11	Nars	chr18	-	64649169	64649599	64649557	64649599	64648396	64648476	4504	57,34,33	0,8,0	43,45,38	0,7,0	538	150	0.961878	1	1.0,0.542,1.0	1.0,0.642,1.0	-0.033
4505	ENSMUSG00000024587.11	Nars	chr18	-	64649168	64649497	64649169	64649497	64648396	64648479	4505	0,2,0	3,2,0	0,0,0	1,0,5	151	150	1	1	0.0,0.498,NA	0.0,NA,0.0	0.249
4506	ENSMUSG00000024587.11	Nars	chr18	-	64649168	64649497	64649486	64649497	64648396	64648479	4506	0,2,0	181717601849	0,0,0	205722261851	468	150	1	1	0.0,0.0,0.0	0.0,0.0,0.0	0
4507	ENSMUSG00000024587.11	Nars	chr18	-	64649168	64649550	64649517	64649550	64648396	64648479	4507	10,4,4	0,0,2	7,6,8	5,0,0	499	150	0.165261	1	1.0,1.0,0.375	0.296,1.0,1.0	0.026
4508	ENSMUSG00000024587.11	Nars	chr18	-	64649168	64649599	64649557	64649599	64648396	64648479	4508	55,36,29	0,2,0	43,45,38	3,2,0	539	150	0.0550026	0.81589	1.0,0.834,1.0	0.8,0.862,1.0	0.057
4509	ENSMUSG00000024587.11	Nars	chr18	-	64649169	64649497	64649486	64649497	64648396	64648479	4509	3,2,0	181717601849	1,0,5	205722261851	467	150	1	1	0.001,0.0,0.0	0.0,0.0,0.001	0
4510	ENSMUSG00000024587.11	Nars	chr18	-	64649169	64649550	64649517	64649550	64648396	64648479	4510	13,4,4	0,0,2	8,6,13	5,0,0	498	150	0.163116	1	1.0,1.0,0.376	0.325,1.0,1.0	0.017
4511	ENSMUSG00000024587.11	Nars	chr18	-	64649169	64649599	64649557	64649599	64648396	64648479	4511	58,36,29	0,2,0	44,45,43	3,2,0	538	150	0.0595376	0.858042	1.0,0.834,1.0	0.804,0.863,1.0	0.056
4512	ENSMUSG00000024587.11	Nars	chr18	-	64649486	64649569	64649517	64649569	64648396	64648479	4512	182717621853	0,0,2	206422321859	5,0,0	181	150	1	1	1.0,1.0,0.999	0.997,1.0,1.0	0.001
4513	ENSMUSG00000024587.11	Nars	chr18	-	64649517	64649599	64649557	64649599	64648396	64648479	4513	1,3,3	0,2,0	7,1,0	3,2,0	190	150	1	1	1.0,0.542,1.0	0.648,0.283,NA	0.382
4514	ENSMUSG00000024588.11	Fech	chr18	-	64591720	64591785	64591725	64591785	64590964	64591288	4514	0,0,1	275237272	0,0,1	351391234	155	150	1	1	0.0,0.0,0.004	0.0,0.0,0.004	0
4515	ENSMUSG00000024588.11	Fech	chr18	-	64611721	64611837	64611723	64611837	64608217	64608276	4515	342321327	0,0,0	392396301	0,0,1	152	150	1	1	1.0,1.0,1.0	1.0,1.0,0.997	0.001
4516	ENSMUSG00000024588.11	Fech	chr18	-	64616383	64616528	64616404	64616528	64611721	64611841	4516	0,2,0	185197236	0,3,0	242280202	171	150	1	1	0.0,0.009,0.0	0.0,0.009,0.0	0
4517	ENSMUSG00000024583.4	Txnl1	chr18	-	63806868	63807233	63807119	63807233	63804652	63804757	4517	1,1,4	951847964	2,3,8	11671128910	401	150	1	1	0.0,0.0,0.002	0.001,0.001,0.003	-0.001
4518	ENSMUSG00000024581.14	Napg	chr18	+	63110901	63111270	63110901	63111092	63113536	63113724	4518	8,3,0	0,0,0	0,2,5	1,0,0	328	150	1	1	1.0,1.0,NA	0.0,1.0,1.0	0.333
4519	ENSMUSG00000024581.14	Napg	chr18	+	63110931	63111095	63110931	63111092	63113536	63113724	4519	67,33,45	0,0,0	56,87,78	1,0,0	153	150	1	1	1.0,1.0,1.0	0.982,1.0,1.0	0.006
4520	ENSMUSG00000024581.14	Napg	chr18	+	63110931	63111270	63110931	63111095	63113536	63113724	4520	0,1,0	59,31,45	0,0,0	56,85,73	325	150	1	1	0.0,0.015,0.0	0.0,0.0,0.0	0.005
4521	ENSMUSG00000033032.16	Afap1l1	chr18	-	61870253	61870678	61870566	61870678	61869853	61870018	4521	0,0,0	0,0,1	4,1,0	0,0,1	463	150	1	1	NA,NA,0.0	1.0,1.0,0.0	-0.667
4522	ENSMUSG00000024579.8	Pcyox1l	chr18	-	61835266	61835441	61835299	61835441	61832545	61832575	4522	60,83,67	0,0,0	66,102,60	0,0,2	183	150	1	1	1.0,1.0,1.0	1.0,1.0,0.961	0.013
4524	ENSMUSG00000024579.8	Pcyox1l	chr18	-	61836382	61836465	61836423	61836465	61835266	61835441	4524	0,4,2	0,4,0	0,0,0	0,6,10	191	150	1	1	NA,0.44,1.0	NA,0.0,0.0	0.72
4525	ENSMUSG00000024579.8	Pcyox1l	chr18	-	61836382	61836789	61836582	61836789	61835266	61835441	4525	0,6,1	45,46,53	0,0,0	38,53,45	350	150	0.66881	1	0.0,0.053,0.008	0.0,0.0,0.0	0.02
4526	ENSMUSG00000024579.8	Pcyox1l	chr18	-	61836416	61836465	61836423	61836465	61835266	61835441	4526	0,2,2	0,4,0	0,0,0	0,6,10	157	150	1	1	NA,0.323,1.0	NA,0.0,0.0	0.661
4527	ENSMUSG00000024579.8	Pcyox1l	chr18	-	61836423	61836789	61836582	61836789	61835266	61835441	4527	0,8,0	45,46,53	0,6,10	38,53,45	309	150	0.054728	0.813344	0.0,0.078,0.0	0.0,0.052,0.097	-0.024
4528	ENSMUSG00000097324.9	Carmn	chr18	-	61798372	61798608	61798588	61798608	61787500	61787609	4528	5,6,8	0,1,0	2,6,5	0,0,0	366	150	1	1	1.0,0.711,1.0	1.0,1.0,1.0	-0.096
4529	ENSMUSG00000024622.9	Hmgxb3	chr18	-	61280318	61280620	61280320	61280620	61279500	61279628	4529	121104122	0,0,0	147150114	0,0,1	152	150	1	1	1.0,1.0,1.0	1.0,1.0,0.991	0.003
4530	ENSMUSG00000024622.9	Hmgxb3	chr18	-	61280318	61280620	61280428	61280620	61279500	61279628	4530	121104122	1,0,0	147150114	0,0,1	260	150	1	1	0.986,1.0,1.0	1.0,1.0,0.985	0
4531	ENSMUSG00000024622.9	Hmgxb3	chr18	-	61280320	61280620	61280428	61280620	61279500	61279628	4531	0,0,0	1,0,0	0,0,1	0,0,1	258	150	1	1	0.0,NA,NA	NA,NA,0.368	-0.368
4532	ENSMUSG00000024622.9	Hmgxb3	chr18	-	61285205	61285355	61285256	61285355	61283440	61283590	4532	0,0,1	104,99,110	0,0,0	119159100	201	150	1	1	0.0,0.0,0.007	0.0,0.0,0.0	0.002
4533	ENSMUSG00000024622.9	Hmgxb3	chr18	-	61288331	61288504	61288332	61288504	61288099	61288197	4533	82128145	0,0,0	89138117	1,0,0	151	150	1	1	1.0,1.0,1.0	0.989,1.0,1.0	0.004
4534	ENSMUSG00000024622.9	Hmgxb3	chr18	-	61288331	61288504	61288348	61288504	61288099	61288197	4534	82128145	0,0,1	89138117	0,0,0	167	150	1	1	1.0,1.0,0.992	1.0,1.0,1.0	-0.003
4535	ENSMUSG00000024622.9	Hmgxb3	chr18	-	61288332	61288504	61288348	61288504	61288099	61288197	4535	0,0,0	0,0,1	1,0,0	0,0,0	166	150	1	1	NA,NA,0.0	1.0,NA,NA	-1
4536	ENSMUSG00000024620.12	Pdgfrb	chr18	+	61179101	61179210	61179101	61179172	61193215	61193261	4536	0,0,0	1,8,0	0,1,3	0,0,0	188	150	1	1	0.0,0.0,NA	NA,1.0,1.0	-1
4537	ENSMUSG00000024620.12	Pdgfrb	chr18	+	61198786	61198979	61198786	61198943	61199569	61199685	4537	321304327	0,0,1	434434282	0,0,0	186	150	1	1	1.0,1.0,0.996	1.0,1.0,1.0	-0.001
4538	ENSMUSG00000024620.12	Pdgfrb	chr18	+	61209590	61209771	61209590	61209750	61210689	61210850	4538	0,0,0	447453532	0,0,1	494640418	171	150	1	1	0.0,0.0,0.0	0.0,0.0,0.002	-0.001
4539	ENSMUSG00000024617.17	Camk2a	chr18	+	61113131	61113367	61113131	61113226	61117397	61117626	4539	3,8,4	9,34,17	1,12,0	24,22,11	291	150	0.712743	1	0.147,0.108,0.108	0.021,0.219,0.0	0.041
4540	ENSMUSG00000054008.10	Ndst1	chr18	-	60825000	60825165	60825049	60825165	60824249	60824359	4540	128105145	0,0,0	202183139	0,0,2	199	150	1	1	1.0,1.0,1.0	1.0,1.0,0.981	0.006
4541	ENSMUSG00000054008.10	Ndst1	chr18	-	60831431	60831607	60831510	60831607	60830138	60830262	4541	17,7,13	169177222	2,2,4	194226160	229	150	5.69967e-06	0.00133055	0.062,0.025,0.037	0.007,0.006,0.016	0.032
4542	ENSMUSG00000054008.10	Ndst1	chr18	-	60836804	60836963	60836808	60836963	60835844	60836030	4542	15,3,22	183167220	10,9,8	200249154	154	150	0.0854385	1	0.074,0.017,0.089	0.046,0.034,0.048	0.017
4543	ENSMUSG00000043079.18	Synpo	chr18	-	60739823	60740096	60739829	60740096	60737331	60737562	4543	11,8,4	0,0,0	1,3,1	0,2,0	156	150	1	1	1.0,1.0,1.0	1.0,0.591,1.0	0.136
4544	ENSMUSG00000043079.18	Synpo	chr18	-	60739823	60740096	60739907	60740096	60737331	60737562	4544	11,8,4	7,0,1	1,3,1	0,0,0	234	150	5.85671e-05	0.00743311	0.502,1.0,0.719	1.0,1.0,1.0	-0.26
4545	ENSMUSG00000043079.18	Synpo	chr18	-	60739829	60740096	60739907	60740096	60737331	60737562	4545	0,0,0	7,0,1	0,2,0	0,0,0	228	150	1	1	0.0,NA,0.0	NA,1.0,NA	-1
4546	ENSMUSG00000043079.18	Synpo	chr18	-	60757242	60757308	60757296	60757308	60742982	60743073	4546	7,0,1	0,0,0	0,3,3	0,2,0	204	150	1	1	1.0,NA,1.0	NA,0.524,1.0	0.238
4547	ENSMUSG00000024603.9	Dctn4	chr18	+	60683257	60683331	60683257	60683329	60684959	60685014	4547	280243256	2,0,0	320312231	0,0,0	152	150	1	1	0.993,1.0,1.0	1.0,1.0,1.0	-0.002
4548	ENSMUSG00000024601.10	Isoc1	chr18	+	58804519	58804723	58804519	58804613	58806321	58806438	4548	111,81,148	0,1,0	156153100	6,0,0	260	150	0.735243	1	1.0,0.979,1.0	0.938,1.0,1.0	0.014
4549	ENSMUSG00000024593.16	Megf10	chr18	+	57324178	57324288	57324178	57324279	57345393	57345486	4549	0,0,0	140122136	1,0,0	140192109	159	150	1	1	0.0,0.0,0.0	0.007,0.0,0.0	-0.002
4550	ENSMUSG00000024593.16	Megf10	chr18	+	57424842	57425020	57424842	57424887	57425640	57425847	4550	0,1,0	195146185	0,0,1	165243140	283	150	1	1	0.0,0.004,0.0	0.0,0.0,0.004	0
4551	ENSMUSG00000053644.14	Aldh7a1	chr18	-	56664561	56664635	56664570	56664635	56661348	56661424	4551	255248285	0,0,2	288375299	0,0,0	159	150	1	1	1.0,1.0,0.993	1.0,1.0,1.0	-0.002
4552	ENSMUSG00000053644.14	Aldh7a1	chr18	-	56664759	56664880	56664782	56664880	56664561	56664635	4552	0,0,5	187195229	0,0,0	238282238	173	150	1	1	0.0,0.0,0.019	0.0,0.0,0.0	0.006
4553	ENSMUSG00000053644.14	Aldh7a1	chr18	-	56664759	56665169	56665052	56665169	56664561	56664635	4553	3,6,8	0,0,2	3,5,3	0,0,0	443	150	1	1	1.0,1.0,0.575	1.0,1.0,1.0	-0.142
4554	ENSMUSG00000053644.14	Aldh7a1	chr18	-	56666858	56667346	56667261	56667346	56665610	56665666	4554	4,2,2	332362373	0,0,0	457451311	553	150	1	1	0.003,0.001,0.001	0.0,0.0,0.0	0.002
4555	ENSMUSG00000053644.14	Aldh7a1	chr18	-	56679975	56680020	56679976	56680020	56678036	56678114	4555	367324333	0,0,0	370449386	1,0,0	151	150	1	1	1.0,1.0,1.0	0.997,1.0,1.0	0.001
4556	ENSMUSG00000053644.14	Aldh7a1	chr18	-	56695104	56695276	56695183	56695276	56693847	56693901	4556	359310442	0,0,0	431511335	2,0,0	229	150	1	1	1.0,1.0,1.0	0.993,1.0,1.0	0.002
4557	ENSMUSG00000053644.14	Aldh7a1	chr18	-	56695493	56695747	56695554	56695747	56695104	56695276	4557	1,0,0	116,97,121	0,1,0	130145109	211	150	1	1	0.006,0.0,0.0	0.0,0.005,0.0	0
4558	ENSMUSG00000073563.4	Csnk1g3	chr18	+	54035924	54036129	54035924	54035965	54039671	54039741	4558	0,0,0	174160145	3,1,0	148190172	314	150	1	1	0.0,0.0,0.0	0.01,0.003,0.0	-0.004
4559	ENSMUSG00000073563.4	Csnk1g3	chr18	+	54069895	54070020	54069895	54070014	54081119	54081226	4559	63,42,92	0,15,0	69,92,60	0,6,0	156	150	0.0366024	0.630289	1.0,0.729,1.0	1.0,0.936,1.0	-0.069
4560	ENSMUSG00000024535.17	Snx24	chr18	+	53378830	53379262	53378830	53378924	53460483	53460567	4560	0,0,0	121117128	0,3,0	147129121	488	150	1	1	0.0,0.0,0.0	0.0,0.007,0.0	-0.002
4561	ENSMUSG00000024535.17	Snx24	chr18	+	53464267	53464688	53464267	53464644	53473201	53473307	4561	1,0,0	1,0,0	3,1,2	0,0,0	194	150	1	1	0.436,NA,NA	1.0,1.0,1.0	-0.564
4562	ENSMUSG00000024535.17	Snx24	chr18	+	53516141	53516496	53516141	53516236	53517688	53517721	4562	0,2,10	143113120	1,2,1	115139127	410	150	0.818733	1	0.0,0.006,0.03	0.003,0.005,0.003	0.008
4563	ENSMUSG00000118365.2	Gm41724	chr18	+	52696727	52696946	52696727	52696774	52710153	52710397	4563	213517091914	1,0,0	215626491967	0,0,0	322	150	1	1	0.999,1.0,1.0	1.0,1.0,1.0	0
4564	ENSMUSG00000118365.2	Gm41724	chr18	+	52696727	52696950	52696727	52696774	52710153	52710397	4564	10898761037	1,0,0	112612961060	0,0,0	326	150	1	1	0.998,1.0,1.0	1.0,1.0,1.0	-0.001
4565	ENSMUSG00000118365.2	Gm41724	chr18	+	52696727	52696950	52696727	52696946	52710153	52710397	4565	0,0,2	1046833879	0,0,0	10301353907	154	150	1	1	0.0,0.0,0.002	0.0,0.0,0.0	0.001
4566	ENSMUSG00000024529.15	Lox	chr18	-	52659972	52660110	52659974	52660110	52658154	52658311	4566	145341282915223	3,0,0	158181782413227	0,0,0	152	150	1	1	1.0,1.0,1.0	1.0,1.0,1.0	0
4567	ENSMUSG00000024529.15	Lox	chr18	-	52659972	52660110	52660002	52660110	52658154	52658311	4567	160071430116940	0,0,0	175701994614685	0,7,3	180	150	1	1	1.0,1.0,1.0	1.0,1.0,1.0	0
4568	ENSMUSG00000024529.15	Lox	chr18	-	52659974	52660110	52660002	52660110	52658154	52658311	4568	147614721717	0,0,0	175221221458	0,7,3	178	150	1	1	1.0,1.0,1.0	1.0,0.996,0.998	0.002
4569	ENSMUSG00000024529.15	Lox	chr18	-	52660490	52660915	52660527	52660915	52659972	52660110	4569	23,7,18	9,3,4	19,21,8	13,3,5	187	150	0.607011	1	0.672,0.652,0.783	0.54,0.849,0.562	0.052
4570	ENSMUSG00000024529.15	Lox	chr18	-	52660490	52660915	52660597	52660915	52659972	52660110	4570	23,7,18	11,0,0	19,21,8	11,5,6	257	150	0.024847	0.489132	0.55,1.0,1.0	0.502,0.71,0.438	0.3
4571	ENSMUSG00000024529.15	Lox	chr18	-	52660490	52660915	52660706	52660915	52659972	52660110	4571	23,7,18	8,10,7	19,21,8	5,12,0	366	150	0.196266	1	0.541,0.223,0.513	0.609,0.418,1.0	-0.25
4572	ENSMUSG00000024529.15	Lox	chr18	-	52660490	52660915	52660750	52660915	52659972	52660110	4572	23,7,18	0,0,0	19,21,8	2,0,0	410	150	1	1	1.0,1.0,1.0	0.777,1.0,1.0	0.074
4573	ENSMUSG00000024529.15	Lox	chr18	-	52660490	52660915	52660759	52660915	52659972	52660110	4573	23,7,18	5,1,0	19,21,8	1,0,3	419	150	0.35076	1	0.622,0.715,1.0	0.872,1.0,0.488	-0.008
4574	ENSMUSG00000024529.15	Lox	chr18	-	52660490	52660915	52660762	52660915	52659972	52660110	4574	23,7,18	59,70,51	19,21,8	91,58,32	422	150	0.874273	1	0.122,0.034,0.111	0.069,0.114,0.082	0.001
4575	ENSMUSG00000024529.15	Lox	chr18	-	52660527	52660915	52660597	52660915	52659972	52660110	4575	9,3,4	11,0,0	13,3,5	11,5,6	220	150	0.0366622	0.630441	0.358,1.0,1.0	0.446,0.29,0.362	0.42
4576	ENSMUSG00000024529.15	Lox	chr18	-	52660527	52660915	52660706	52660915	52659972	52660110	4576	9,3,4	8,10,7	13,3,5	5,12,0	329	150	0.173501	1	0.339,0.12,0.207	0.542,0.102,1.0	-0.326
4577	ENSMUSG00000024529.15	Lox	chr18	-	52660527	52660915	52660750	52660915	52659972	52660110	4577	9,3,4	0,0,0	13,3,5	2,0,0	373	150	1	1	1.0,1.0,1.0	0.723,1.0,1.0	0.092
4578	ENSMUSG00000024529.15	Lox	chr18	-	52660527	52660915	52660759	52660915	52659972	52660110	4578	9,3,4	5,1,0	13,3,5	1,0,3	382	150	0.415937	1	0.414,0.541,1.0	0.836,1.0,0.396	-0.092
4579	ENSMUSG00000024529.15	Lox	chr18	-	52660527	52660915	52660762	52660915	52659972	52660110	4579	9,3,4	59,70,51	13,3,5	91,58,32	385	150	0.424138	1	0.056,0.016,0.03	0.053,0.02,0.057	-0.009
4580	ENSMUSG00000024529.15	Lox	chr18	-	52660597	52660915	52660706	52660915	52659972	52660110	4580	11,0,0	8,10,7	11,5,6	5,12,0	259	150	0.00972375	0.266756	0.443,0.0,0.0	0.56,0.194,1.0	-0.437
4581	ENSMUSG00000024529.15	Lox	chr18	-	52660597	52660915	52660750	52660915	52659972	52660110	4581	11,0,0	0,0,0	11,5,6	2,0,0	303	150	1	1	1.0,NA,NA	0.731,1.0,1.0	0.09
4582	ENSMUSG00000024529.15	Lox	chr18	-	52660597	52660915	52660759	52660915	52659972	52660110	4582	11,0,0	5,1,0	11,5,6	1,0,3	312	150	1	1	0.514,0.0,NA	0.841,1.0,0.49	-0.52
4583	ENSMUSG00000024529.15	Lox	chr18	-	52660597	52660915	52660762	52660915	52659972	52660110	4583	11,0,0	59,70,51	11,5,6	91,58,32	315	150	0.044334	0.717961	0.082,0.0,0.0	0.054,0.039,0.082	-0.031
4584	ENSMUSG00000024529.15	Lox	chr18	-	52660706	52660915	52660750	52660915	52659972	52660110	4584	8,10,7	0,0,0	5,12,0	2,0,0	194	150	1	1	1.0,1.0,1.0	0.659,1.0,NA	0.17
4585	ENSMUSG00000024529.15	Lox	chr18	-	52660706	52660915	52660759	52660915	52659972	52660110	4585	8,10,7	5,1,0	5,12,0	1,0,3	203	150	0.873467	1	0.542,0.881,1.0	0.787,1.0,0.0	0.212
4586	ENSMUSG00000024529.15	Lox	chr18	-	52660706	52660915	52660762	52660915	52659972	52660110	4586	8,10,7	59,70,51	5,12,0	91,58,32	206	150	0.218907	1	0.09,0.094,0.091	0.038,0.131,0.0	0.035
4587	ENSMUSG00000024529.15	Lox	chr18	-	52660750	52660915	52660759	52660915	52659972	52660110	4587	0,0,0	5,1,0	2,0,0	1,0,3	159	150	1	1	0.0,0.0,NA	0.654,NA,0.0	-0.327
4588	ENSMUSG00000024529.15	Lox	chr18	-	52660750	52660915	52660762	52660915	52659972	52660110	4588	0,0,0	59,70,51	2,0,0	91,58,32	162	150	1	1	0.0,0.0,0.0	0.02,0.0,0.0	-0.007
4589	ENSMUSG00000024529.15	Lox	chr18	-	52660759	52660915	52660762	52660915	52659972	52660110	4589	5,1,0	59,70,51	1,0,3	91,58,32	153	150	0.365011	1	0.077,0.014,0.0	0.011,0.0,0.084	-0.001
4590	ENSMUSG00000024529.15	Lox	chr18	-	52661128	52661458	52661281	52661458	52659972	52660110	4590	0,0,0	0,0,2	2,0,2	0,0,0	303	150	1	1	NA,NA,0.0	1.0,NA,1.0	-1
4591	ENSMUSG00000024529.15	Lox	chr18	-	52661128	52661458	52661350	52661458	52659972	52660110	4591	5,6,5	10086958011530	8,13,5	11958132539818	372	150	1	1	0.0,0.0,0.0	0.0,0.0,0.0	0
4592	ENSMUSG00000024529.15	Lox	chr18	-	52661128	52661458	52661352	52661458	52659972	52660110	4592	151171204	0,0,4	177192177	0,0,0	374	150	0.897947	1	1.0,1.0,0.953	1.0,1.0,1.0	-0.016
4593	ENSMUSG00000024529.15	Lox	chr18	-	52661281	52661458	52661350	52661458	52659972	52660110	4593	5,6,7	10086958011530	6,13,3	11958132539818	219	150	1	1	0.0,0.0,0.0	0.0,0.001,0.0	0
4594	ENSMUSG00000024529.15	Lox	chr18	-	52661281	52661458	52661352	52661458	52659972	52660110	4594	151171206	0,0,4	175192175	0,0,0	221	150	1	1	1.0,1.0,0.972	1.0,1.0,1.0	-0.009
4595	ENSMUSG00000024529.15	Lox	chr18	-	52661350	52661458	52661352	52661458	52659972	52660110	4595	10232974511729	0,0,4	12127134329990	0,0,0	152	150	1	1	1.0,1.0,1.0	1.0,1.0,1.0	0
4596	ENSMUSG00000024529.15	Lox	chr18	-	52662713	52662939	52662902	52662939	52661788	52662438	4596	103,85,110	165154215	112,143,89	134207116	339	150	0.0204632	0.428236	0.216,0.196,0.185	0.27,0.234,0.253	-0.053
4597	ENSMUSG00000024529.15	Lox	chr18	-	52662713	52662939	52662916	52662939	52661788	52662438	4597	103,85,110	0,1,7	112,143,89	0,2,0	353	150	0.0168906	0.376967	1.0,0.973,0.87	1.0,0.968,1.0	-0.042
4598	ENSMUSG00000024529.15	Lox	chr18	-	52662902	52662939	52662916	52662939	52661788	52662438	4598	165154215	0,1,7	134207116	0,2,0	164	150	0.654384	1	1.0,0.993,0.966	1.0,0.99,1.0	-0.01
4599	ENSMUSG00000024528.9	Srfbp1	chr18	+	52608450	52608756	52608450	52608754	52609371	52609444	4599	73,99,112	6,0,0	129,95,105	0,0,0	152	150	0.662735	1	0.923,1.0,1.0	1.0,1.0,1.0	-0.026
4600	ENSMUSG00000024528.9	Srfbp1	chr18	+	52620583	52620679	52620583	52620665	52621322	52622043	4600	0,0,2	156,92,110	1,1,1	112125103	164	150	1	1	0.0,0.0,0.016	0.008,0.007,0.009	-0.003
4601	ENSMUSG00000024480.10	Ap3s1	chr18	+	46891069	46891465	46891069	46891181	46912254	46912326	4601	0,0,0	330322376	1,0,2	448471330	434	150	1	1	0.0,0.0,0.0	0.001,0.0,0.002	-0.001
4602	ENSMUSG00000024477.5	Pggt1b	chr18	-	46407652	46407775	46407656	46407775	46401622	46401732	4602	9,8,8	16,7,18	3,4,11	13,6,0	154	150	0.327723	1	0.354,0.527,0.302	0.184,0.394,1.0	-0.132
4604	ENSMUSG00000024477.5	Pggt1b	chr18	-	46413451	46413886	46413746	46413886	46407656	46407775	4604	0,1,0	119115152	0,0,0	164,144,91	445	150	1	1	0.0,0.003,0.0	0.0,0.0,0.0	0.001
4605	ENSMUSG00000024477.5	Pggt1b	chr18	-	46413524	46413886	46413746	46413886	46407656	46407775	4605	0,1,0	119115152	0,0,0	164,144,91	372	150	1	1	0.0,0.003,0.0	0.0,0.0,0.0	0.001
4606	ENSMUSG00000024498.17	Tcerg1	chr18	+	42668149	42668245	42668149	42668212	42669242	42669443	4606	0,0,1	45,51,56	0,0,0	62,84,62	183	150	1	1	0.0,0.0,0.014	0.0,0.0,0.0	0.005
4607	ENSMUSG00000024498.17	Tcerg1	chr18	+	42685556	42685996	42685556	42685692	42686472	42686562	4607	18,5,3	123107136	3,3,2	112134145	454	150	0.00641633	0.205132	0.046,0.015,0.007	0.009,0.007,0.005	0.016
4608	ENSMUSG00000024498.17	Tcerg1	chr18	+	42685572	42685996	42685572	42685773	42686472	42686562	4608	1,3,2	4,6,0	1,0,0	3,0,2	373	150	1	1	0.091,0.167,1.0	0.118,NA,0.0	0.36
4609	ENSMUSG00000024431.16	Nr3c1	chr18	-	39553628	39553759	39553680	39553759	39548748	39548906	4609	86103121	0,0,0	154129114	0,0,2	202	150	1	1	1.0,1.0,1.0	1.0,1.0,0.977	0.008
4610	ENSMUSG00000024431.16	Nr3c1	chr18	-	39623271	39623727	39623616	39623727	39620212	39620298	4610	6,3,0	0,0,1	3,4,3	0,0,0	495	150	1	1	1.0,1.0,0.0	1.0,1.0,1.0	-0.333
4611	ENSMUSG00000024431.16	Nr3c1	chr18	-	39623921	39624352	39624138	39624352	39620212	39620298	4611	0,1,1	0,0,0	5,0,0	0,1,0	367	150	1	1	NA,1.0,1.0	1.0,0.0,NA	0.5
4612	ENSMUSG00000024425.5	Ndfip1	chr18	+	38551959	38552376	38551959	38552229	38575969	38576057	4612	0,0,0	9178571084	0,4,0	9941218795	297	150	1	1	0.0,0.0,0.0	0.0,0.002,0.0	-0.001
4613	ENSMUSG00000052102.16	Gnpda1	chr18	-	38471634	38471962	38471914	38471962	38471143	38471275	4613	1,0,0	0,4,0	0,0,0	0,3,0	430	150	1	1	1.0,0.0,NA	NA,0.0,NA	0.5
4614	ENSMUSG00000052102.16	Gnpda1	chr18	-	38471634	38472029	38471960	38472029	38471143	38471275	4614	1,0,0	45,26,35	0,0,0	47,59,37	476	150	1	1	0.007,0.0,0.0	0.0,0.0,0.0	0.002
4615	ENSMUSG00000038524.14	Fchsd1	chr18	-	38092825	38092886	38092830	38092886	38090486	38092707	4615	0,0,1	34,15,13	0,0,0	16,27,26	155	150	1	1	0.0,0.0,0.069	0.0,0.0,0.0	0.023
4616	ENSMUSG00000044024.17	Rell2	chr18	+	38091066	38091442	38091066	38091434	38091564	38091624	4616	2,4,2	0,0,1	0,3,1	0,0,0	158	150	1	1	1.0,1.0,0.655	NA,1.0,1.0	-0.115
4617	ENSMUSG00000024750.12	Zfand5	chr19	+	21256988	21257114	21256988	21257113	21257786	21264204	4617	285256297	0,0,1	275322210	0,0,0	151	150	1	1	1.0,1.0,0.997	1.0,1.0,1.0	-0.001
4618	ENSMUSG00000024474.8	Ik	chr18	+	36877708	36877921	36877708	36877841	36878663	36878730	4618	0,0,2	259213279	0,0,0	255357236	230	150	1	1	0.0,0.0,0.005	0.0,0.0,0.0	0.002
4619	ENSMUSG00000024474.8	Ik	chr18	+	36888477	36888558	36888477	36888556	36888749	36888807	4619	397283414	0,2,0	373496377	0,0,0	152	150	1	1	1.0,0.993,1.0	1.0,1.0,1.0	-0.002
4620	ENSMUSG00000024474.8	Ik	chr18	+	36889648	36889983	36889648	36889980	36890336	36890371	4620	327241358	3,0,0	355419301	0,0,0	153	150	1	1	0.991,1.0,1.0	1.0,1.0,1.0	-0.003
4621	ENSMUSG00000024474.8	Ik	chr18	+	36890336	36890371	36890336	36890369	36890459	36890692	4621	283225314	0,0,0	317360251	0,0,1	152	150	1	1	1.0,1.0,1.0	1.0,1.0,0.996	0.001
4622	ENSMUSG00000006850.9	Tmco6	chr18	+	36870509	36870634	36870509	36870625	36870721	36871008	4622	1,2,0	20,16,17	0,0,0	18,22,24	159	150	0.538069	1	0.045,0.105,0.0	0.0,0.0,0.0	0.05
4623	ENSMUSG00000006850.9	Tmco6	chr18	+	36871680	36871888	36871680	36871797	36872005	36872117	4623	1,0,0	22,20,18	0,0,0	21,20,28	241	150	1	1	0.028,0.0,0.0	0.0,0.0,0.0	0.009
4624	ENSMUSG00000117679.2	Apbb3	chr18	-	36809409	36809458	36809415	36809458	36809223	36809308	4624	0,0,0	19,22,39	0,1,0	17,37,24	156	150	1	1	0.0,0.0,0.0	0.0,0.025,0.0	-0.008
4625	ENSMUSG00000117679.2	Apbb3	chr18	-	36811977	36812124	36812049	36812124	36811602	36811766	4625	0,0,1	17,23,21	0,0,0	25,20,19	222	150	1	1	0.0,0.0,0.031	0.0,0.0,0.0	0.01
4627	ENSMUSG00000037236.17	Matr3	chr18	+	35695190	35695648	35695190	35695345	35704895	35705988	4627	2,0,10	102,87,110	9,11,0	91,81,93	453	150	0.074324	0.982976	0.006,0.0,0.029	0.032,0.043,0.0	-0.013
4628	ENSMUSG00000037236.17	Matr3	chr18	+	35695497	35695648	35695497	35695574	35704895	35705988	4628	0,0,5	2,4,2	0,0,0	1,5,1	224	150	0.0668317	0.920356	0.0,0.0,0.626	0.0,0.0,0.0	0.209
4629	ENSMUSG00000037236.17	Matr3	chr18	+	35695505	35695648	35695505	35695594	35704895	35705988	4629	0,0,4	0,0,0	0,0,0	0,0,1	204	150	1	1	NA,NA,1.0	NA,NA,0.0	1
4630	ENSMUSG00000024357.11	Sil1	chr18	-	35458336	35458508	35458375	35458508	35450894	35451016	4630	189212253	2,2,0	257373226	2,0,0	189	150	1	1	0.987,0.988,1.0	0.99,1.0,1.0	-0.005
4631	ENSMUSG00000037815.8	Ctnna1	chr18	+	35383828	35384324	35383828	35384323	35385668	35385803	4631	9678781008	0,0,0	10391210859	2,0,0	151	150	1	1	1.0,1.0,1.0	0.998,1.0,1.0	0.001
4632	ENSMUSG00000024359.11	Hspa9	chr18	-	35071636	35071777	35071646	35071777	35070466	35071446	4632	364130673522	0,0,0	389242543319	0,0,1	160	150	1	1	1.0,1.0,1.0	1.0,1.0,1.0	0
4633	ENSMUSG00000024359.11	Hspa9	chr18	-	35084276	35084400	35084278	35084400	35082069	35082194	4633	220220292379	0,0,1	253328692114	0,0,0	152	150	1	1	1.0,1.0,1.0	1.0,1.0,1.0	0
4634	ENSMUSG00000038773.12	Kdm3b	chr18	+	34936502	34937102	34936502	34936913	34941293	34942542	4634	41,66,48	0,0,0	60,53,52	0,0,2	339	150	1	1	1.0,1.0,1.0	1.0,1.0,0.92	0.027
4635	ENSMUSG00000024370.18	Cdc23	chr18	-	34770111	34770231	34770192	34770231	34769755	34769831	4635	301260287	0,0,0	378359251	4,0,0	231	150	1	1	1.0,1.0,1.0	0.984,1.0,1.0	0.005
4636	ENSMUSG00000024370.18	Cdc23	chr18	-	34779903	34780092	34779954	34780092	34778118	34778161	4636	0,2,0	148138122	0,2,0	186206157	201	150	1	1	0.0,0.011,0.0	0.0,0.007,0.0	0.001
4637	ENSMUSG00000024370.18	Cdc23	chr18	-	34784224	34784515	34784442	34784515	34779954	34780092	4637	6,0,0	162160246	0,0,0	200203140	368	150	1	1	0.015,0.0,0.0	0.0,0.0,0.0	0.005
4638	ENSMUSG00000003779.17	Kif20a	chr18	+	34757787	34758220	34757787	34758113	34758510	34758694	4638	7,1,0	123,95,113	0,0,0	110123118	257	150	0.802151	1	0.032,0.006,0.0	0.0,0.0,0.0	0.013
4639	ENSMUSG00000003779.17	Kif20a	chr18	+	34758085	34758316	34758085	34758220	34758510	34758694	4639	2,7,2	7,1,0	6,3,0	0,0,0	246	150	1	1	0.148,0.81,1.0	1.0,1.0,NA	-0.347
4640	ENSMUSG00000003778.15	Brd8	chr18	-	34735255	34735300	34735256	34735300	34732911	34733294	4640	98,59,81	0,1,0	78,110,59	0,0,0	151	150	1	1	1.0,0.983,1.0	1.0,1.0,1.0	-0.006
4641	ENSMUSG00000003778.15	Brd8	chr18	-	34736694	34736937	34736759	34736937	34735724	34735829	4641	0,0,2	104,71,84	0,0,0	76,94,74	215	150	1	1	0.0,0.0,0.016	0.0,0.0,0.0	0.005
4642	ENSMUSG00000003778.15	Brd8	chr18	-	34747784	34747835	34747800	34747835	34747500	34747623	4642	0,0,2	124,97,81	0,0,1	88,111,89	166	150	1	1	0.0,0.0,0.022	0.0,0.0,0.01	0.004
4643	ENSMUSG00000036501.8	Fam13b	chr18	-	34581420	34581504	34581424	34581504	34578584	34578668	4643	27,15,36	0,0,0	39,23,26	0,0,1	154	150	1	1	1.0,1.0,1.0	1.0,1.0,0.962	0.013
4644	ENSMUSG00000036501.8	Fam13b	chr18	-	34597215	34597389	34597290	34597389	34596013	34596062	4644	0,5,1	1,5,20	6,4,0	8,2,4	225	150	0.172758	1	0.0,0.4,0.032	0.333,0.571,0.0	-0.157
4647	ENSMUSG00000005873.7	Reep5	chr18	-	34505983	34506422	34506256	34506422	34505457	34505551	4647	8,3,7	179316842008	5,1,3	196023321609	423	150	1	1	0.002,0.001,0.001	0.001,0.0,0.001	0.001
4648	ENSMUSG00000014504.17	Srp19	chr18	+	34464197	34464563	34464197	34464312	34464802	34467417	4648	30,11,31	437326452	24,26,21	443611353	401	150	0.47016	1	0.025,0.012,0.025	0.02,0.016,0.022	0.001
4649	ENSMUSG00000014504.17	Srp19	chr18	+	34464175	34464563	34464175	34464312	34467345	34467417	4649	0,0,2	6,7,11	0,0,0	5,6,19	401	150	1	1	0.0,0.0,0.064	0.0,0.0,0.0	0.021
4650	ENSMUSG00000014504.17	Srp19	chr18	+	34464175	34464563	34464175	34464312	34467509	34467621	4650	2,0,0	0,0,0	0,0,0	7,0,0	401	150	1	1	1.0,NA,NA	0.0,NA,NA	1
4651	ENSMUSG00000024376.8	Epb41l4a	chr18	-	33931215	33931642	33931560	33931642	33930443	33930523	4651	1,0,0	102,86,134	0,0,2	119131130	495	150	1	1	0.003,0.0,0.0	0.0,0.0,0.005	-0.001
4652	ENSMUSG00000024376.8	Epb41l4a	chr18	-	33943267	33943391	33943271	33943391	33935592	33935613	4652	4,0,0	144109176	3,2,0	142172163	154	150	1	1	0.026,0.0,0.0	0.02,0.011,0.0	-0.002
4653	ENSMUSG00000024376.8	Epb41l4a	chr18	-	33961089	33961209	33961156	33961209	33958459	33958507	4653	2,1,1	76,72,96	2,0,0	73,88,76	217	150	1	1	0.018,0.01,0.007	0.019,0.0,0.0	0.005
4654	ENSMUSG00000024376.8	Epb41l4a	chr18	-	34007495	34007879	34007790	34007879	34007194	34007258	4654	0,2,0	103,88,117	0,0,0	86,133,87	445	150	1	1	0.0,0.008,0.0	0.0,0.0,0.0	0.003
4655	ENSMUSG00000024376.8	Epb41l4a	chr18	-	34011879	34012085	34011964	34012085	34010007	34010049	4655	0,0,0	54,58,62	0,0,2	74,74,65	235	150	1	1	0.0,0.0,0.0	0.0,0.0,0.019	-0.006
4656	ENSMUSG00000024376.8	Epb41l4a	chr18	-	34011879	34012085	34012045	34012085	34010007	34010049	4656	21,41,26	3,1,1	43,53,30	7,0,0	316	150	0.772871	1	0.769,0.951,0.925	0.745,1.0,1.0	-0.033
4657	ENSMUSG00000024376.8	Epb41l4a	chr18	-	34011964	34012085	34012045	34012085	34010007	34010049	4657	75,99,88	3,1,1	117,127,93	7,0,0	231	150	0.799778	1	0.942,0.985,0.983	0.916,1.0,1.0	-0.002
4658	ENSMUSG00000024376.8	Epb41l4a	chr18	-	34024364	34024529	34024473	34024529	34019403	34019482	4658	0,0,0	1,5,4	0,1,0	11,8,1	259	150	1	1	0.0,0.0,0.0	0.0,0.068,0.0	-0.023
4659	ENSMUSG00000024376.8	Epb41l4a	chr18	-	34024364	34024529	34024477	34024529	34019403	34019482	4659	0,0,0	60,68,95	1,1,0	78,80,79	263	150	1	1	0.0,0.0,0.0	0.007,0.007,0.0	-0.005
4660	ENSMUSG00000024376.8	Epb41l4a	chr18	-	34024473	34024529	34024477	34024529	34019403	34019482	4660	1,5,4	60,68,95	12,8,1	78,80,79	154	150	0.050016	0.773046	0.016,0.067,0.039	0.13,0.089,0.012	-0.036
4661	ENSMUSG00000024376.8	Epb41l4a	chr18	-	34139742	34139972	34139821	34139972	34139037	34139475	4661	0,1,0	26,27,45	0,0,0	32,43,21	229	150	1	1	0.0,0.024,0.0	0.0,0.0,0.0	0.008
4662	ENSMUSG00000024378.10	Stard4	chr18	-	33342094	33342210	33342095	33342210	33341229	33341279	4662	0,0,0	30,49,19	6,0,0	41,39,19	151	150	0.124736	1	0.0,0.0,0.0	0.127,0.0,0.0	-0.042
4663	ENSMUSG00000024378.10	Stard4	chr18	-	33346686	33346825	33346823	33346825	33342095	33342210	4663	63,41,47	0,0,2	76,56,49	0,0,0	287	150	1	1	1.0,1.0,0.925	1.0,1.0,1.0	-0.025
4664	ENSMUSG00000038299.17	Wdr36	chr18	+	32972484	32972512	32972484	32972508	32974095	32974196	4664	218171227	0,0,0	267299206	0,5,0	154	150	1	1	1.0,1.0,1.0	1.0,0.983,1.0	0.006
4665	ENSMUSG00000024381.17	Bin1	chr18	+	32539152	32539237	32539152	32539233	32545473	32545528	4665	1,0,0	654575693	0,0,0	687901607	154	150	1	1	0.001,0.0,0.0	0.0,0.0,0.0	0
4667	ENSMUSG00000024381.17	Bin1	chr18	+	32563802	32564044	32563802	32563910	32565035	32565146	4667	24,40,40	0,0,1	72,69,38	0,0,0	284	150	1	1	1.0,1.0,0.955	1.0,1.0,1.0	-0.015
4668	ENSMUSG00000024382.14	Ercc3	chr18	+	32387133	32387318	32387133	32387290	32390242	32390445	4668	181176203	0,0,0	231215199	15,0,0	178	150	0.0234434	0.470309	1.0,1.0,1.0	0.928,1.0,1.0	0.024
4669	ENSMUSG00000024260.15	Sap130	chr18	+	31768180	31768606	31768180	31768383	31769034	31772433	4669	3,7,5	2,10,5	3,15,12	7,3,12	373	150	0.449452	1	0.376,0.22,0.287	0.147,0.668,0.287	-0.073
4670	ENSMUSG00000024260.15	Sap130	chr18	+	31780093	31780329	31780093	31780194	31781186	31781345	4670	112112137	2,0,0	134167109	7,0,0	285	150	0.272426	1	0.967,1.0,1.0	0.91,1.0,1.0	0.019
4671	ENSMUSG00000024260.15	Sap130	chr18	+	31799689	31800062	31799689	31799779	31807407	31807549	4671	104,88,84	0,0,0	95,128,89	0,0,1	433	150	1	1	1.0,1.0,1.0	1.0,1.0,0.969	0.01
4672	ENSMUSG00000024268.17	Celf4	chr18	-	25624137	25624281	25624149	25624281	25619850	25620022	4672	0,0,4	0,0,0	0,0,9	0,2,0	162	150	1	1	NA,NA,1.0	NA,0.0,1.0	0.5
4673	ENSMUSG00000024268.17	Celf4	chr18	-	25624149	25624281	25624197	25624281	25619850	25620022	4673	0,0,0	0,2,2	0,2,1	2,5,4	198	150	1	1	NA,0.0,0.0	0.0,0.233,0.159	-0.131
4674	ENSMUSG00000024268.17	Celf4	chr18	-	25624149	25624281	25624197	25624281	25620324	25620375	4674	0,1,0	1,0,0	0,0,1	3,0,0	198	150	1	1	0.0,1.0,NA	0.0,NA,1.0	0
4675	ENSMUSG00000024268.17	Celf4	chr18	-	25637769	25638072	25637946	25638072	25637545	25637625	4675	0,0,0	12,10,12	0,0,2	10,19,3	327	150	1	1	0.0,0.0,0.0	0.0,0.0,0.234	-0.078
4676	ENSMUSG00000024271.9	Elp2	chr18	+	24735922	24736099	24735922	24736037	24739913	24739992	4676	1,0,0	2,0,0	0,0,0	0,2,0	212	150	1	1	0.261,NA,NA	NA,0.0,NA	0.261
4677	ENSMUSG00000024271.9	Elp2	chr18	+	24742686	24742757	24742686	24742756	24744969	24745322	4677	168202255	0,0,0	210307218	2,0,0	151	150	1	1	1.0,1.0,1.0	0.991,1.0,1.0	0.003
4678	ENSMUSG00000024273.9	2700062C07Rik	chr18	+	24603925	24604336	24603925	24604037	24606006	24606329	4678	6,16,3	11,14,18	4,6,8	18,12,9	449	150	0.631413	1	0.154,0.276,0.053	0.069,0.143,0.229	0.014
4679	ENSMUSG00000024273.9	2700062C07Rik	chr18	+	24604118	24604336	24604118	24604141	24606006	24606329	4679	0,11,10	129,94,87	7,9,4	92180108	345	150	0.470789	1	0.0,0.048,0.048	0.032,0.021,0.016	0.009
4680	ENSMUSG00000024273.9	2700062C07Rik	chr18	+	24608581	24608781	24608581	24608756	24610325	24610855	4680	121,107,89	2,0,0	108,127,82	0,0,0	175	150	1	1	0.981,1.0,1.0	1.0,1.0,1.0	-0.006
4681	ENSMUSG00000051469.15	Zfp24	chr18	-	24150340	24150488	24150378	24150488	24146981	24147742	4681	109102109	0,0,0	128106115	0,1,0	188	150	1	1	1.0,1.0,1.0	1.0,0.988,1.0	0.004
4682	ENSMUSG00000063281.10	Zfp35	chr18	+	24122688	24122788	24122688	24122757	24123234	24123447	4682	21,33,26	0,0,0	34,34,26	0,2,0	181	150	1	1	1.0,1.0,1.0	1.0,0.934,1.0	0.022
4683	ENSMUSG00000024277.15	Mapre2	chr18	+	23885389	23885486	23885389	23885477	23905660	23907741	4683	3,2,8	19,12,18	2,11,0	44,39,24	159	150	0.102281	1	0.13,0.136,0.295	0.041,0.21,0.0	0.103
4684	ENSMUSG00000024302.17	Dtna	chr18	+	23723245	23723406	23723245	23723400	23726028	23726134	4684	0,0,0	10,21,30	0,1,0	17,29,0	156	150	1	1	0.0,0.0,0.0	0.0,0.032,NA	-0.016
4685	ENSMUSG00000042680.9	Garem1	chr18	-	21301789	21301923	21301792	21301923	21280788	21281961	4685	0,0,0	18,23,20	0,1,0	32,27,32	153	150	1	1	0.0,0.0,0.0	0.0,0.035,0.0	-0.012
4686	ENSMUSG00000056201.9	Cfl1	chr19	+	5540543	5540630	5540543	5540585	5542524	5543173	4686	456642815032	5,0,5	509059304583	8,0,2	195	150	1	1	0.999,1.0,0.999	0.998,1.0,0.999	0
4687	ENSMUSG00000056201.9	Cfl1	chr19	+	5542524	5542831	5542524	5542689	5543182	5543607	4687	23,10,24	50,40,38	8,19,17	57,58,43	292	150	0.0756586	0.992142	0.191,0.114,0.245	0.067,0.144,0.169	0.057
4688	ENSMUSG00000056201.9	Cfl1	chr19	+	5542524	5542832	5542524	5542689	5543182	5543607	4688	125721049912915	50,40,38	128431521011515	57,58,43	293	150	1	1	0.992,0.993,0.994	0.991,0.993,0.993	0.001
4689	ENSMUSG00000056201.9	Cfl1	chr19	+	5542524	5542832	5542524	5542831	5543182	5543607	4689	126541058413002	13,10,24	129471527711602	8,19,16	151	150	1	1	0.999,0.999,0.998	0.999,0.999,0.999	0
4690	ENSMUSG00000024304.15	Cdh2	chr18	-	16779429	16779684	16779528	16779684	16776986	16777131	4690	0,0,1	572465525	0,0,0	624698515	249	150	1	1	0.0,0.0,0.001	0.0,0.0,0.0	0
4692	ENSMUSG00000036225.16	Kctd1	chr18	-	15194824	15196675	15196426	15196675	15140752	15140931	4692	34,27,43	0,0,0	34,39,45	0,0,1	1752	150	1	1	1.0,1.0,1.0	1.0,1.0,0.794	0.069
4693	ENSMUSG00000031149.8	Praf2	chrX	+	7594677	7595001	7594677	7594831	7595954	7596172	4693	334306402	0,0,0	349486325	2,0,0	320	150	1	1	1.0,1.0,1.0	0.988,1.0,1.0	0.004
4694	ENSMUSG00000031149.8	Praf2	chrX	+	7594677	7595014	7594677	7594831	7595954	7596172	4694	4,0,0	0,0,0	0,1,1	2,0,0	333	150	1	1	1.0,NA,NA	0.0,1.0,1.0	0.333
4695	ENSMUSG00000031149.8	Praf2	chrX	+	7594677	7595049	7594677	7594831	7595954	7596172	4695	0,1,0	0,0,0	0,0,0	2,0,0	368	150	1	1	NA,1.0,NA	0.0,NA,NA	1
4696	ENSMUSG00000031149.8	Praf2	chrX	+	7594677	7595014	7594677	7595001	7595954	7596172	4696	4,0,0	334306402	0,1,1	349486325	163	150	1	1	0.011,0.0,0.0	0.0,0.002,0.003	0.002
4697	ENSMUSG00000031149.8	Praf2	chrX	+	7594677	7595049	7594677	7595001	7595954	7596172	4697	0,1,0	334306402	0,0,0	349486325	198	150	1	1	0.0,0.002,0.0	0.0,0.0,0.0	0.001
4698	ENSMUSG00000031149.8	Praf2	chrX	+	7594677	7595049	7594677	7595014	7595954	7596172	4698	0,1,0	4,0,0	0,0,0	0,1,1	185	150	1	1	0.0,1.0,NA	NA,0.0,0.0	0.5
4699	ENSMUSG00000044252.19	Osbpl1a	chr18	-	12889244	12889364	12889260	12889364	12888384	12889152	4699	20,20,15	0,0,0	25,20,8	0,4,0	166	150	0.439276	1	1.0,1.0,1.0	1.0,0.819,1.0	0.06
4700	ENSMUSG00000044252.19	Osbpl1a	chr18	-	12995163	12995770	12995487	12995770	12952561	12952718	4700	20,45,53	0,4,0	65,78,24	0,0,0	474	150	0.31541	1	1.0,0.781,1.0	1.0,1.0,1.0	-0.073
4701	ENSMUSG00000044252.19	Osbpl1a	chr18	-	13031253	13031358	13031259	13031358	13025223	13025346	4701	0,0,1	24,40,36	0,0,0	46,56,39	156	150	1	1	0.0,0.0,0.026	0.0,0.0,0.0	0.009
4702	ENSMUSG00000024410.16	Rmc1	chr18	+	12321358	12321778	12321358	12321694	12321876	12322138	4702	2,3,0	163147147	5,0,2	148214100	234	150	1	1	0.008,0.013,0.0	0.021,0.0,0.013	-0.004
4703	ENSMUSG00000024404.8	Riok3	chr18	+	12270029	12270406	12270029	12270405	12272373	12272517	4703	422340480	0,0,2	478550352	0,0,0	151	150	1	1	1.0,1.0,0.996	1.0,1.0,1.0	-0.001
4704	ENSMUSG00000024404.8	Riok3	chr18	+	12272373	12272517	12272373	12272391	12275992	12276251	4704	767689837	1,0,0	844914668	0,0,0	276	150	1	1	0.998,1.0,1.0	1.0,1.0,1.0	-0.001
4705	ENSMUSG00000024404.8	Riok3	chr18	+	12282470	12282735	12282470	12282734	12285855	12285936	4705	380319359	1,0,4	453564348	0,0,0	151	150	1	1	0.997,1.0,0.989	1.0,1.0,1.0	-0.005
4706	ENSMUSG00000002477.6	Snrpd1	chr18	+	10623630	10623715	10623630	10623707	10626825	10627017	4706	0,0,3	10759531057	0,0,0	114914641150	158	150	1	1	0.0,0.0,0.003	0.0,0.0,0.0	0.001
4707	ENSMUSG00000002477.6	Snrpd1	chr18	+	10626825	10627017	10626825	10626931	10627793	10628230	4707	819715811	5,0,0	806992832	1,0,2	236	150	1	1	0.99,1.0,1.0	0.998,1.0,0.996	-0.001
4708	ENSMUSG00000047879.18	Usp14	chr18	-	10009951	10010075	10009967	10010075	10007766	10007847	4708	379293395	0,0,0	448527408	0,0,1	166	150	1	1	1.0,1.0,1.0	1.0,1.0,0.997	0.001
4709	ENSMUSG00000047879.18	Usp14	chr18	-	10029638	10030022	10029763	10030022	10024533	10024679	4709	15,4,5	10,1,0	0,6,4	4,11,2	275	150	0.0115103	0.300648	0.45,0.686,1.0	0.0,0.229,0.522	0.462
4710	ENSMUSG00000047879.18	Usp14	chr18	-	10029638	10030067	10029912	10030067	10024533	10024679	4710	15,4,5	366302428	0,6,4	446471339	424	150	1	1	0.014,0.005,0.004	0.0,0.004,0.004	0.005
4711	ENSMUSG00000047879.18	Usp14	chr18	-	10029763	10030067	10029912	10030067	10024533	10024679	4711	10,1,0	366302428	4,11,2	446471339	299	150	1	1	0.014,0.002,0.0	0.004,0.012,0.003	-0.001
4712	ENSMUSG00000024286.9	Ccny	chr18	-	9377145	9377324	9377266	9377324	9353406	9353507	4712	1,0,0	0,8,2	0,4,1	3,0,2	271	150	0.123235	1	1.0,0.0,0.0	0.0,1.0,0.217	-0.072
4713	ENSMUSG00000024286.9	Ccny	chr18	-	9449284	9449686	9449517	9449686	9386734	9386809	4713	2,0,0	275216277	0,3,1	305353245	383	150	1	1	0.003,0.0,0.0	0.0,0.003,0.002	-0.001
4714	ENSMUSG00000057440.9	Mpp7	chr18	-	7379988	7380069	7380003	7380069	7356141	7356235	4714	20,24,14	0,0,0	18,9,16	0,3,3	165	150	0.00770695	0.230888	1.0,1.0,1.0	1.0,0.732,0.829	0.146
4715	ENSMUSG00000073639.7	Rab18	chr18	+	6784938	6785013	6784938	6785005	6788479	6794429	4715	0,2,0	8918501035	0,0,0	11771105895	158	150	1	1	0.0,0.002,0.0	0.0,0.0,0.0	0.001
4716	ENSMUSG00000024240.14	Epc1	chr18	-	6439591	6439955	6439785	6439955	6435952	6437307	4716	66,53,72	0,1,0	51,85,61	0,0,0	344	150	1	1	1.0,0.959,1.0	1.0,1.0,1.0	-0.014
4717	ENSMUSG00000006740.15	Kif5b	chr18	-	6208184	6208330	6208186	6208330	6203088	6203707	4717	38,49,52	463429526	30,56,25	629698403	152	150	0.00556122	0.185712	0.075,0.101,0.089	0.045,0.073,0.058	0.03
4718	ENSMUSG00000006740.15	Kif5b	chr18	-	6208184	6208330	6208218	6208330	6203088	6203707	4718	208203254	0,2,6	167240147	0,0,0	184	150	0.71177	1	1.0,0.988,0.972	1.0,1.0,1.0	-0.013
4719	ENSMUSG00000006740.15	Kif5b	chr18	-	6208186	6208330	6208218	6208330	6203088	6203707	4719	633583728	0,2,6	766882525	0,0,0	182	150	1	1	1.0,0.996,0.99	1.0,1.0,1.0	-0.005
4720	ENSMUSG00000006740.15	Kif5b	chr18	-	6211023	6211095	6211064	6211095	6210699	6210804	4720	860783925	0,0,0	9991150816	5,0,2	191	150	1	1	1.0,1.0,1.0	0.994,1.0,0.997	0.003
4721	ENSMUSG00000006740.15	Kif5b	chr18	-	6211064	6211252	6211191	6211252	6210699	6210804	4721	0,1,0	4,0,0	5,10,3	0,0,1	277	150	1	1	0.0,1.0,NA	1.0,1.0,0.619	-0.373
4722	ENSMUSG00000006740.15	Kif5b	chr18	-	6211191	6211252	6211194	6211252	6211023	6211095	4722	695610723	0,5,0	8261011639	0,6,3	153	150	1	1	1.0,0.992,1.0	1.0,0.994,0.995	0.001
4723	ENSMUSG00000006740.15	Kif5b	chr18	-	6213969	6214087	6213999	6214087	6213392	6213454	4723	867809830	3,0,1	9571119889	0,0,0	180	150	1	1	0.996,1.0,0.999	1.0,1.0,1.0	-0.002
4724	ENSMUSG00000006740.15	Kif5b	chr18	-	6222718	6223038	6222724	6223038	6220859	6220995	4724	518505565	4,0,0	692764550	0,0,0	156	150	1	1	0.992,1.0,1.0	1.0,1.0,1.0	-0.003
4725	ENSMUSG00000006740.15	Kif5b	chr18	-	6240789	6241141	6240981	6241141	6234814	6234902	4725	0,1,0	368319335	0,1,0	353431389	342	150	1	1	0.0,0.001,0.0	0.0,0.001,0.0	0
4726	ENSMUSG00000024231.16	Cul2	chr18	+	3383224	3383659	3383224	3383397	3399845	3399986	4726	0,0,0	135,91,141	0,0,1	135,144,91	412	150	1	1	0.0,0.0,0.0	0.0,0.0,0.004	-0.001
4727	ENSMUSG00000024231.16	Cul2	chr18	+	3418563	3418646	3418563	3418645	3419346	3419443	4727	137109138	0,0,0	165216180	0,0,1	151	150	1	1	1.0,1.0,1.0	1.0,1.0,0.994	0.002
4728	ENSMUSG00000063889.17	Crem	chr18	-	3287903	3288092	3287987	3288092	3276693	3276729	4728	1,6,5	0,0,0	8,6,1	0,3,0	234	150	0.427448	1	1.0,1.0,1.0	1.0,0.562,1.0	0.146
4729	ENSMUSG00000003559.9	As3mt	chr19	+	46695896	46695975	46695896	46695967	46696194	46696238	4729	14,15,16	0,5,0	27,16,8	0,0,0	158	150	0.114585	1	1.0,0.74,1.0	1.0,1.0,1.0	-0.087
4730	ENSMUSG00000003559.9	As3mt	chr19	+	46700659	46701016	46700659	46700729	46703627	46703709	4730	1,0,0	20,23,14	0,0,0	13,31,16	437	150	1	1	0.017,0.0,0.0	0.0,0.0,0.0	0.006
4731	ENSMUSG00000003559.9	As3mt	chr19	+	46726951	46727120	46726951	46726997	46728899	46729538	4731	0,0,1	0,0,0	3,0,0	2,0,0	273	150	1	1	NA,NA,1.0	0.452,NA,NA	0.548
4732	ENSMUSG00000066057.8	Gm1976	chr17	-	95141749	95142226	95142119	95142226	95127763	95127824	4732	0,0,3	10,10,4	4,0,0	19,9,5	520	150	0.477743	1	0.0,0.0,0.178	0.057,0.0,0.0	0.04
4733	ENSMUSG00000055660.10	Mettl4	chr17	-	95042603	95042845	95042763	95042845	95040974	95041081	4733	0,0,2	37,51,35	0,0,2	43,25,16	310	150	1	1	0.0,0.0,0.027	0.0,0.0,0.057	-0.01
4734	ENSMUSG00000055660.10	Mettl4	chr17	-	95042603	95042845	95042769	95042845	95040974	95041081	4734	0,0,2	0,0,0	0,0,2	4,0,0	316	150	1	1	NA,NA,1.0	0.0,NA,1.0	0.5
4735	ENSMUSG00000055660.10	Mettl4	chr17	-	95042763	95042845	95042769	95042845	95040974	95041081	4735	37,51,35	0,0,0	43,25,16	4,0,0	156	150	0.639324	1	1.0,1.0,1.0	0.912,1.0,1.0	0.029
4736	ENSMUSG00000024959.15	Bad	chr19	+	6919228	6919808	6919228	6919558	6920234	6920414	4736	40,36,34	0,1,0	33,53,24	0,0,0	400	150	1	1	1.0,0.931,1.0	1.0,1.0,1.0	-0.023
4737	ENSMUSG00000024959.15	Bad	chr19	+	6927842	6928215	6927842	6928197	6928766	6929267	4737	1,3,2	1,0,0	0,2,2	0,0,0	168	150	1	1	0.472,1.0,1.0	NA,1.0,1.0	-0.176
4738	ENSMUSG00000024959.15	Bad	chr19	+	6928007	6928198	6928007	6928197	6928766	6929267	4738	390311414	1,0,0	429468344	0,0,0	151	150	1	1	0.997,1.0,1.0	1.0,1.0,1.0	-0.001
4739	ENSMUSG00000024959.15	Bad	chr19	+	6928007	6928215	6928007	6928198	6928766	6929267	4739	0,0,0	389308412	0,0,2	429466344	167	150	1	1	0.0,0.0,0.0	0.0,0.0,0.005	-0.002
4740	ENSMUSG00000033855.16	Ston1	chr17	+	88934036	88934506	88934036	88934427	88942548	88945062	4740	0,0,1	2,0,1	0,0,0	0,9,5	229	150	1	1	0.0,NA,0.396	NA,0.0,0.0	0.198
4741	ENSMUSG00000033855.16	Ston1	chr17	+	88934036	88934526	88934036	88934427	88942548	88945062	4741	0,0,0	2,0,1	0,0,1	0,9,5	249	150	1	1	0.0,NA,0.0	NA,0.0,0.108	-0.054
4742	ENSMUSG00000033855.16	Ston1	chr17	+	88934036	88934526	88934036	88934506	88942548	88945062	4742	0,0,0	0,0,1	0,0,1	0,0,0	170	150	1	1	NA,NA,0.0	NA,NA,1.0	-1
4743	ENSMUSG00000033855.16	Ston1	chr17	+	88934260	88934654	88934260	88934427	88942548	88945062	4743	0,0,0	2,0,1	1,0,0	0,9,5	377	150	1	1	0.0,NA,0.0	1.0,0.0,0.0	-0.333
4744	ENSMUSG00000033855.16	Ston1	chr17	+	88934260	88934654	88934260	88934506	88942548	88945062	4744	0,0,0	0,0,1	1,0,0	0,0,0	298	150	1	1	NA,NA,0.0	1.0,NA,NA	-1
4746	ENSMUSG00000033855.16	Ston1	chr17	+	88933982	88934427	88933982	88934290	88951765	88951968	4746	0,0,0	0,1,6	0,2,4	2,9,0	287	150	1	1	NA,0.0,0.0	0.0,0.104,1.0	-0.368
4747	ENSMUSG00000117486.2	Gm30938	chr17	-	87779124	87779219	87779179	87779219	87772067	87772361	4747	14,10,5	0,0,0	11,23,11	0,0,2	205	150	1	1	1.0,1.0,1.0	1.0,1.0,0.801	0.066
4748	ENSMUSG00000036438.15	Calm2	chr17	-	87742230	87742638	87742503	87742638	87741147	87741483	4748	9,5,9	395033353795	14,14,16	424847623775	423	150	1	1	0.001,0.001,0.001	0.001,0.001,0.002	0
4749	ENSMUSG00000036438.15	Calm2	chr17	-	87742230	87742638	87742516	87742638	87741147	87741483	4749	316349313	0,2,1	370403316	1,3,0	436	150	1	1	1.0,0.984,0.991	0.992,0.979,1.0	0.001
4750	ENSMUSG00000036438.15	Calm2	chr17	-	87742503	87742638	87742516	87742638	87741147	87741483	4750	426336804106	0,2,1	461251604086	1,3,0	163	150	1	1	1.0,0.999,1.0	1.0,0.999,1.0	0
4751	ENSMUSG00000037104.10	Socs5	chr17	+	87428175	87428311	87428175	87428236	87428489	87428646	4751	0,0,0	2,4,5	1,2,0	1,4,2	225	150	1	1	0.0,0.0,0.0	0.4,0.25,0.0	-0.217
4752	ENSMUSG00000024146.10	Cript	chr17	+	87332977	87333103	87332977	87333090	87335126	87335192	4752	303267283	0,0,1	277293221	0,0,0	163	150	1	1	1.0,1.0,0.996	1.0,1.0,1.0	-0.001
4753	ENSMUSG00000024146.10	Cript	chr17	+	87333038	87333090	87333038	87333081	87335126	87335192	4753	0,0,1	2,6,4	0,0,0	1,3,3	159	150	1	1	0.0,0.0,0.191	0.0,0.0,0.0	0.064
4754	ENSMUSG00000024143.16	Rhoq	chr17	+	87271727	87272043	87271727	87271786	87301986	87302151	4754	0,0,3	389344449	0,2,1	499594403	407	150	1	1	0.0,0.0,0.002	0.0,0.001,0.001	0
4755	ENSMUSG00000102918.2	Pcdhgc3	chr18	+	37939462	37942030	37939462	37939630	37958073	37958132	4755	405235294070	5,0,8	440951783858	8,14,1	2550	150	0.173341	1	0.979,1.0,0.968	0.97,0.956,0.996	0.008
4756	ENSMUSG00000102918.2	Pcdhgc3	chr18	+	37940927	37942030	37940927	37941347	37958073	37958132	4756	197219266	0,7,0	287333232	0,0,0	833	150	0.0533435	0.804122	1.0,0.849,1.0	1.0,1.0,1.0	-0.05
4757	ENSMUSG00000024127.16	Prepl	chr17	-	85397533	85397649	85397616	85397649	85390620	85390743	4757	122,113,86	0,0,0	118,103,73	0,12,0	233	150	0.000684404	0.0452823	1.0,1.0,1.0	1.0,0.847,1.0	0.051
4758	ENSMUSG00000024127.16	Prepl	chr17	-	85397533	85397652	85397616	85397652	85395767	85396303	4758	52,43,39	0,0,0	35,38,27	3,0,1	233	150	0.852611	1	1.0,1.0,1.0	0.883,1.0,0.946	0.057
4759	ENSMUSG00000024248.15	Cox7a2l	chr17	-	83821424	83821759	83821446	83821759	83811528	83811657	4759	0,0,2	0,0,0	0,0,1	1,0,0	172	150	1	1	NA,NA,1.0	0.0,NA,1.0	0.5
4760	ENSMUSG00000024248.15	Cox7a2l	chr17	-	83821424	83821759	83821469	83821759	83811528	83811657	4760	0,0,2	0,4,1	0,0,1	0,0,3	195	150	1	1	NA,0.0,0.606	NA,NA,0.204	0.099
4761	ENSMUSG00000024248.15	Cox7a2l	chr17	-	83821424	83821759	83821571	83821759	83811528	83811657	4761	0,0,2	0,2,3	0,0,1	0,0,1	297	150	1	1	NA,0.0,0.252	NA,NA,0.336	-0.21
4762	ENSMUSG00000024248.15	Cox7a2l	chr17	-	83821424	83821759	83821632	83821759	83811528	83811657	4762	0,0,2	126211421362	0,0,1	137417441123	358	150	1	1	0.0,0.0,0.001	0.0,0.0,0.0	0
4763	ENSMUSG00000024248.15	Cox7a2l	chr17	-	83821424	83821759	83821636	83821759	83811528	83811657	4763	0,0,2	8,3,0	0,0,1	0,9,0	362	150	1	1	0.0,0.0,1.0	NA,0.0,1.0	-0.167
4764	ENSMUSG00000024248.15	Cox7a2l	chr17	-	83821446	83821759	83821469	83821759	83811528	83811657	4764	0,0,0	0,4,1	1,0,0	0,0,3	173	150	1	1	NA,0.0,0.0	1.0,NA,0.0	-0.5
4765	ENSMUSG00000024248.15	Cox7a2l	chr17	-	83821446	83821759	83821571	83821759	83811528	83811657	4765	0,0,0	0,2,3	1,0,0	0,0,1	275	150	1	1	NA,0.0,0.0	1.0,NA,0.0	-0.5
4766	ENSMUSG00000024248.15	Cox7a2l	chr17	-	83821446	83821759	83821632	83821759	83811528	83811657	4766	0,0,0	126211421362	1,0,0	137417441123	336	150	1	1	0.0,0.0,0.0	0.0,0.0,0.0	0
4767	ENSMUSG00000024248.15	Cox7a2l	chr17	-	83821446	83821759	83821636	83821759	83811528	83811657	4767	0,0,0	8,3,0	1,0,0	0,9,0	340	150	1	1	0.0,0.0,NA	1.0,0.0,NA	-0.5
4768	ENSMUSG00000024248.15	Cox7a2l	chr17	-	83821469	83821759	83821571	83821759	83811528	83811657	4768	0,4,1	0,2,3	0,0,3	0,0,1	252	150	1	1	NA,0.543,0.166	NA,NA,0.641	-0.286
4769	ENSMUSG00000024248.15	Cox7a2l	chr17	-	83821469	83821759	83821632	83821759	83811528	83811657	4769	0,4,1	126211421362	0,0,3	137417441123	313	150	1	1	0.0,0.002,0.0	0.0,0.0,0.001	0
4770	ENSMUSG00000024248.15	Cox7a2l	chr17	-	83821469	83821759	83821636	83821759	83811528	83811657	4770	0,4,1	8,3,0	0,0,3	0,9,0	317	150	1	1	0.0,0.387,1.0	NA,0.0,1.0	-0.038
4771	ENSMUSG00000024248.15	Cox7a2l	chr17	-	83821571	83821759	83821632	83821759	83811528	83811657	4771	0,2,3	126211421362	0,0,1	137417441123	211	150	1	1	0.0,0.001,0.002	0.0,0.0,0.001	0.001
4772	ENSMUSG00000024248.15	Cox7a2l	chr17	-	83821571	83821759	83821636	83821759	83811528	83811657	4772	0,2,3	8,3,0	0,0,1	0,9,0	215	150	1	1	0.0,0.317,1.0	NA,0.0,1.0	-0.061
4773	ENSMUSG00000024248.15	Cox7a2l	chr17	-	83821632	83821759	83821636	83821759	83811528	83811657	4773	126211421362	8,3,0	137417441123	0,9,0	154	150	1	1	0.994,0.997,1.0	1.0,0.995,1.0	-0.001
4774	ENSMUSG00000024246.10	Thumpd2	chr17	-	81345521	81345605	81345533	81345605	81344926	81345041	4774	2,2,0	31,19,19	0,5,5	9,9,27	162	150	0.0138335	0.335597	0.056,0.089,0.0	0.0,0.34,0.146	-0.114
4776	ENSMUSG00000024241.8	Sos1	chr17	-	80786935	80787398	80787265	80787398	80767350	80767476	4776	0,0,0	20,22,32	0,0,2	17,36,34	480	150	1	1	0.0,0.0,0.0	0.0,0.0,0.018	-0.006
4777	ENSMUSG00000035051.16	Dhx57	chr17	-	80572349	80572638	80572504	80572638	80571376	80571431	4777	3,0,4	65,41,36	10,4,5	68,43,43	305	150	0.0148513	0.349448	0.022,0.0,0.052	0.067,0.044,0.054	-0.03
4778	ENSMUSG00000035051.16	Dhx57	chr17	-	80582192	80583031	80582548	80583031	80580360	80580539	4778	34,44,36	0,0,0	63,57,27	1,0,0	506	150	1	1	1.0,1.0,1.0	0.949,1.0,1.0	0.017
4779	ENSMUSG00000035051.16	Dhx57	chr17	-	80585577	80585810	80585651	80585810	80583278	80583464	4779	1,0,0	62,52,84	1,0,1	82,64,54	224	150	1	1	0.011,0.0,0.0	0.008,0.0,0.012	-0.003
4780	ENSMUSG00000035051.16	Dhx57	chr17	-	80585577	80585810	80585670	80585810	80583278	80583464	4780	1,1,0	0,0,1	2,0,4	2,5,0	243	150	0.00106478	0.0628079	1.0,1.0,0.0	0.382,0.0,1.0	0.206
4781	ENSMUSG00000035051.16	Dhx57	chr17	-	80585651	80585810	80585670	80585810	80583278	80583464	4781	63,53,84	0,0,1	84,64,57	2,5,0	169	150	0.191104	1	1.0,1.0,0.987	0.974,0.919,1.0	0.031
4782	ENSMUSG00000055760.13	Gemin6	chr17	+	80531869	80532099	80531869	80531986	80533049	80533193	4782	67,58,49	3,1,4	74,75,52	0,0,4	263	150	0.0687331	0.936049	0.927,0.971,0.875	1.0,1.0,0.881	-0.036
4783	ENSMUSG00000055760.13	Gemin6	chr17	+	80531869	80532103	80531869	80531986	80533049	80533193	4783	12,2,33	3,1,4	4,17,29	0,0,4	267	150	0.0571293	0.836984	0.692,0.529,0.823	1.0,1.0,0.803	-0.253
4784	ENSMUSG00000055760.13	Gemin6	chr17	+	80531869	80532128	80531869	80531986	80533049	80533193	4784	0,0,0	3,1,4	0,1,0	0,0,4	292	150	1	1	0.0,0.0,0.0	NA,1.0,0.0	-0.5
4785	ENSMUSG00000055760.13	Gemin6	chr17	+	80531869	80532103	80531869	80532099	80533049	80533193	4785	12,2,33	67,58,49	4,17,29	74,75,52	154	150	0.881132	1	0.149,0.032,0.396	0.05,0.181,0.352	-0.002
4786	ENSMUSG00000055760.13	Gemin6	chr17	+	80531869	80532128	80531869	80532099	80533049	80533193	4786	0,0,0	67,58,49	0,1,0	74,75,52	179	150	1	1	0.0,0.0,0.0	0.0,0.011,0.0	-0.004
4787	ENSMUSG00000055760.13	Gemin6	chr17	+	80531869	80532128	80531869	80532103	80533049	80533193	4787	0,0,0	12,2,33	0,1,0	4,17,29	175	150	1	1	0.0,0.0,0.0	0.0,0.048,0.0	-0.016
4788	ENSMUSG00000036368.9	Rmdn2	chr17	+	79975379	79975457	79975379	79975444	79977985	79978084	4788	30,40,30	2,0,3	68,49,44	0,2,1	163	150	0.241714	1	0.932,1.0,0.902	1.0,0.958,0.976	-0.033
4789	ENSMUSG00000024082.6	Ndufaf7	chr17	+	79244564	79244669	79244564	79244605	79244919	79245390	4789	0,1,0	0,1,0	0,0,2	4,0,0	214	150	1	1	NA,0.412,NA	0.0,NA,1.0	-0.088
4790	ENSMUSG00000024082.6	Ndufaf7	chr17	+	79244587	79244630	79244587	79244605	79244919	79245390	4790	84103122	0,1,0	129,138,86	4,0,0	175	150	1	1	1.0,0.989,1.0	0.965,1.0,1.0	0.008
4791	ENSMUSG00000024082.6	Ndufaf7	chr17	+	79244587	79244669	79244587	79244630	79244919	79245390	4791	0,1,0	84103122	0,0,2	129,138,86	189	150	1	1	0.0,0.008,0.0	0.0,0.0,0.018	-0.003
4792	ENSMUSG00000024082.6	Ndufaf7	chr17	+	79244744	79245083	79244744	79244984	79245969	79246050	4792	187210228	0,0,0	294284180	4,0,0	249	150	1	1	1.0,1.0,1.0	0.978,1.0,1.0	0.007
4793	ENSMUSG00000024082.6	Ndufaf7	chr17	+	79251262	79251373	79251262	79251327	79252369	79252513	4793	166149149	0,3,3	149139101	3,0,1	196	150	0.636239	1	1.0,0.974,0.974	0.974,1.0,0.987	-0.004
4794	ENSMUSG00000002017.11	Fam98a	chr17	-	75845941	75846109	75846048	75846109	75844080	75845856	4794	404441439	1,0,0	539628448	0,0,0	257	150	1	1	0.996,1.0,1.0	1.0,1.0,1.0	-0.001
4795	ENSMUSG00000002017.11	Fam98a	chr17	-	75848190	75848375	75848192	75848375	75847105	75847186	4795	376333334	0,0,0	389447323	0,0,1	152	150	1	1	1.0,1.0,1.0	1.0,1.0,0.997	0.001
4796	ENSMUSG00000002017.11	Fam98a	chr17	-	75851742	75851877	75851845	75851877	75848190	75848375	4796	647568629	0,4,3	645677492	0,0,2	253	150	1	1	1.0,0.988,0.992	1.0,1.0,0.993	-0.004
4797	ENSMUSG00000024078.8	Ttc27	chr17	+	75024726	75025028	75024726	75025006	75025628	75025806	4797	0,0,0	69,54,68	0,0,1	57,63,44	172	150	1	1	0.0,0.0,0.0	0.0,0.0,0.019	-0.006
4798	ENSMUSG00000024078.8	Ttc27	chr17	+	75165003	75165305	75165003	75165115	75169040	75169141	4798	0,0,0	80,73,85	0,1,0	69,103,80	340	150	1	1	0.0,0.0,0.0	0.0,0.004,0.0	-0.001
4799	ENSMUSG00000024073.17	Birc6	chr17	+	74915091	74915279	74915091	74915180	74916053	74916383	4799	58,40,64	0,10,11	35,44,30	0,8,5	249	150	0.782151	1	1.0,0.707,0.778	1.0,0.768,0.783	-0.022
4800	ENSMUSG00000024073.17	Birc6	chr17	+	74945337	74945465	74945337	74945464	74946774	74947616	4800	46,50,38	0,0,0	34,37,25	0,0,2	151	150	1	1	1.0,1.0,1.0	1.0,1.0,0.925	0.025
4801	ENSMUSG00000024073.17	Birc6	chr17	+	74996212	74996358	74996212	74996357	74997352	74997463	4801	62,63,70	0,0,0	52,83,38	0,0,1	151	150	1	1	1.0,1.0,1.0	1.0,1.0,0.974	0.009
4802	ENSMUSG00000024073.17	Birc6	chr17	+	75000442	75000520	75000442	75000516	75003231	75003420	4802	114,54,100	0,0,0	61,86,75	0,3,0	154	150	1	1	1.0,1.0,1.0	1.0,0.965,1.0	0.012
4804	ENSMUSG00000024072.10	Yipf4	chr17	+	74805287	74805617	74805287	74805417	74805965	74807272	4804	0,0,0	335314238	0,1,0	326390266	350	150	1	1	0.0,0.0,0.0	0.0,0.001,0.0	0
4805	ENSMUSG00000058704.10	Memo1	chr17	-	74551969	74552082	74551971	74552082	74548899	74549011	4805	534416497	0,0,0	518537506	0,0,4	152	150	1	1	1.0,1.0,1.0	1.0,1.0,0.992	0.003
4806	ENSMUSG00000058704.10	Memo1	chr17	-	74601337	74601764	74601340	74601764	74565418	74565500	4806	0,0,1	0,0,0	2,0,5	0,0,1	153	150	1	1	NA,NA,1.0	1.0,NA,0.831	0.085
4807	ENSMUSG00000058704.10	Memo1	chr17	-	74601337	74601764	74601686	74601764	74565418	74565500	4807	0,0,1	463361458	2,0,5	487541424	499	150	1	1	0.0,0.0,0.001	0.001,0.0,0.004	-0.001
4808	ENSMUSG00000058704.10	Memo1	chr17	-	74601340	74601764	74601686	74601764	74565418	74565500	4808	0,0,0	463361458	0,0,1	487541424	496	150	1	1	0.0,0.0,0.0	0.0,0.0,0.001	0
4809	ENSMUSG00000024066.10	Xdh	chr17	-	74200294	74200709	74200594	74200709	74199713	74199779	4809	0,2,0	2,5,7	0,0,2	6,27,6	450	150	1	1	0.0,0.118,0.0	0.0,0.0,0.1	0.006
4810	ENSMUSG00000054469.15	Lclat1	chr17	+	73494869	73495021	73494869	73495016	73503673	73503790	4810	0,0,1	161,102,92	0,0,0	122,155,96	155	150	1	1	0.0,0.0,0.01	0.0,0.0,0.0	0.003
4811	ENSMUSG00000024054.15	Smchd1	chr17	-	71676589	71676955	71676802	71676955	71672340	71672467	4811	2,0,0	85,71,72	0,0,0	60,93,58	363	150	1	1	0.01,0.0,0.0	0.0,0.0,0.0	0.003
4812	ENSMUSG00000024054.15	Smchd1	chr17	-	71698346	71698722	71698351	71698722	71697475	71697510	4812	85,44,83	0,0,0	85,88,94	1,0,0	155	150	1	1	1.0,1.0,1.0	0.988,1.0,1.0	0.004
4813	ENSMUSG00000024054.15	Smchd1	chr17	-	71722594	71722673	71722595	71722673	71722029	71722149	4813	0,0,0	64,54,73	0,1,0	71,86,60	151	150	1	1	0.0,0.0,0.0	0.0,0.011,0.0	-0.004
4814	ENSMUSG00000024052.18	Lpin2	chr17	+	71540822	71541305	71540822	71540922	71544380	71545080	4814	1,1,0	42,27,42	0,0,0	41,68,25	533	150	1	1	0.007,0.01,0.0	0.0,0.0,0.0	0.006
4815	ENSMUSG00000024048.16	Myl12a	chr17	-	71303095	71303265	71303104	71303265	71301543	71301779	4815	3,1,2	508343425139	6,0,0	511463504684	159	150	1	1	0.001,0.0,0.0	0.001,0.0,0.0	0
4816	ENSMUSG00000117098.2	Gm49909	chr17	-	71308754	71309203	71309102	71309203	71303691	71303890	4816	4,8,6	846267978251	10,9,9	864496636691	498	150	1	1	0.0,0.0,0.0	0.0,0.0,0.0	0
4817	ENSMUSG00000047407.18	Tgif1	chr17	-	71155839	71156321	71155909	71156321	71153289	71153393	4817	0,1,0	0,0,0	0,0,0	0,0,2	220	150	1	1	NA,1.0,NA	NA,NA,0.0	1
4818	ENSMUSG00000047407.18	Tgif1	chr17	-	71156629	71156799	71156641	71156799	71153289	71153393	4818	3,2,3	7,6,20	9,1,1	10,11,11	162	150	0.8947	1	0.284,0.236,0.122	0.455,0.078,0.078	0.01
4819	ENSMUSG00000024044.20	Epb41l3	chr17	+	69550582	69550996	69550582	69550658	69554530	69554749	4819	0,0,0	207171222	1,0,0	169292194	488	150	1	1	0.0,0.0,0.0	0.002,0.0,0.0	-0.001
4820	ENSMUSG00000024044.20	Epb41l3	chr17	+	69590879	69591057	69590879	69591002	69591533	69591911	4820	0,0,0	36,45,38	0,1,0	19,45,30	205	150	1	1	0.0,0.0,0.0	0.0,0.016,0.0	-0.005
4821	ENSMUSG00000033278.11	Ptprm	chr17	-	67032734	67032832	67032776	67032832	67005360	67005477	4821	106,96,128	0,0,0	143139122	1,0,0	192	150	1	1	1.0,1.0,1.0	0.991,1.0,1.0	0.003
4822	ENSMUSG00000033278.11	Ptprm	chr17	-	67116376	67116648	67116460	67116648	67069173	67069211	4822	0,0,0	88,109,96	0,4,0	115,99,81	234	150	1	1	0.0,0.0,0.0	0.0,0.025,0.0	-0.008
4823	ENSMUSG00000023460.14	Rab12	chr17	-	66825886	66826372	66826342	66826372	66813027	66813088	4823	0,0,1	235196244	0,0,0	282311205	606	150	1	1	0.0,0.0,0.001	0.0,0.0,0.0	0
4824	ENSMUSG00000023460.14	Rab12	chr17	-	66825886	66826372	66826346	66826372	66813027	66813088	4824	0,0,1	0,0,0	0,0,0	0,5,0	610	150	1	1	NA,NA,1.0	NA,0.0,NA	1
4825	ENSMUSG00000023460.14	Rab12	chr17	-	66826342	66826372	66826346	66826372	66813027	66813088	4825	235196244	0,0,0	282311205	0,5,0	154	150	1	1	1.0,1.0,1.0	1.0,0.984,1.0	0.005
4826	ENSMUSG00000035842.11	Ddx11	chr17	+	66430550	66430836	66430550	66430687	66433167	66433606	4826	0,0,1	6,15,2	0,0,2	10,14,16	299	150	1	1	0.0,0.0,0.201	0.0,0.0,0.059	0.047
4827	ENSMUSG00000035842.11	Ddx11	chr17	+	66456025	66456312	66456025	66456308	66456962	66457047	4827	0,0,0	13,13,16	0,6,0	19,23,4	154	150	0.0226815	0.45854	0.0,0.0,0.0	0.0,0.203,0.0	-0.068
4829	ENSMUSG00000024099.16	Ndufv2	chr17	-	66408178	66408554	66408409	66408554	66398858	66398924	4829	0,0,0	644592636	0,1,1	585690553	381	150	1	1	0.0,0.0,0.0	0.0,0.001,0.001	-0.001
4830	ENSMUSG00000024099.16	Ndufv2	chr17	-	66408308	66408554	66408409	66408554	66398858	66398924	4830	0,0,0	644592636	0,2,0	585690553	251	150	1	1	0.0,0.0,0.0	0.0,0.002,0.0	-0.001
4831	ENSMUSG00000024091.10	Vapa	chr17	-	65889549	65889748	65889574	65889748	65887414	65887842	4831	0,0,0	12329031256	1,0,1	128014331031	175	150	1	1	0.0,0.0,0.0	0.001,0.0,0.001	-0.001
4832	ENSMUSG00000024091.10	Vapa	chr17	-	65894038	65894161	65894047	65894161	65889574	65889748	4832	0,2,1	2,1,1	6,4,4	4,6,5	159	150	0.158299	1	0.0,0.654,0.485	0.586,0.386,0.43	-0.088
4833	ENSMUSG00000024091.10	Vapa	chr17	-	65901871	65901965	65901896	65901965	65900434	65900538	4833	0,0,0	928768878	1,0,2	8961036828	175	150	1	1	0.0,0.0,0.0	0.001,0.0,0.002	-0.001
4834	ENSMUSG00000024091.10	Vapa	chr17	-	65901871	65901965	65901955	65901965	65900434	65900538	4834	313281312	0,0,0	310354329	1,0,0	234	150	1	1	1.0,1.0,1.0	0.995,1.0,1.0	0.002
4835	ENSMUSG00000024091.10	Vapa	chr17	-	65901896	65901965	65901955	65901965	65900434	65900538	4835	124110491190	0,0,0	120513901155	1,0,0	209	150	1	1	1.0,1.0,1.0	0.999,1.0,1.0	0
4836	ENSMUSG00000000127.16	Fer	chr17	+	64288474	64288616	64288474	64288591	64298588	64298711	4836	19,26,23	0,1,0	6,26,21	0,0,0	175	150	1	1	1.0,0.957,1.0	1.0,1.0,1.0	-0.014
4837	ENSMUSG00000000127.16	Fer	chr17	+	64288474	64288681	64288474	64288591	64298588	64298711	4837	152123130	0,1,0	126193135	0,0,0	240	150	1	1	1.0,0.987,1.0	1.0,1.0,1.0	-0.004
4838	ENSMUSG00000000127.16	Fer	chr17	+	64288474	64288681	64288474	64288616	64298588	64298711	4838	134,97,113	1,0,6	122167116	2,0,2	215	150	0.294663	1	0.989,1.0,0.929	0.977,1.0,0.976	-0.012
4839	ENSMUSG00000024228.13	Nudt12	chr17	-	59316849	59317439	59317338	59317439	59314618	59314786	4839	30,14,28	0,1,0	30,25,17	0,0,0	639	150	1	1	1.0,0.767,1.0	1.0,1.0,1.0	-0.078
4840	ENSMUSG00000004730.16	Adgre1	chr17	+	57709500	57709656	57709500	57709654	57709741	57709861	4840	7,18,28	0,0,0	15,21,21	0,0,4	152	150	0.53937	1	1.0,1.0,1.0	1.0,1.0,0.838	0.054
4841	ENSMUSG00000019487.12	Trip10	chr17	+	57567969	57568422	57567969	57568415	57568639	57568788	4841	284213199	0,0,2	227340204	0,0,0	157	150	1	1	1.0,1.0,0.99	1.0,1.0,1.0	-0.003
4842	ENSMUSG00000002658.10	Gtf2f1	chr17	-	57311121	57311191	57311150	57311191	57310914	57311053	4842	900683907	0,0,0	7901034816	0,0,1	179	150	1	1	1.0,1.0,1.0	1.0,1.0,0.999	0
4843	ENSMUSG00000002658.10	Gtf2f1	chr17	-	57311121	57311569	57311308	57311569	57310914	57311053	4843	692525715	0,2,0	637817637	0,0,0	337	150	1	1	1.0,0.992,1.0	1.0,1.0,1.0	-0.003
4844	ENSMUSG00000002658.10	Gtf2f1	chr17	-	57311150	57311428	57311308	57311428	57310914	57311053	4844	2,0,3	0,2,0	0,0,1	0,0,0	308	150	1	1	1.0,0.0,1.0	NA,NA,1.0	-0.333
4845	ENSMUSG00000002658.10	Gtf2f1	chr17	-	57313974	57314156	57313985	57314156	57312359	57312544	4845	0,0,0	433387477	0,1,0	516538452	161	150	1	1	0.0,0.0,0.0	0.0,0.002,0.0	-0.001
4846	ENSMUSG00000002658.10	Gtf2f1	chr17	-	57318104	57318288	57318108	57318288	57317975	57318022	4846	1,0,0	297300334	0,0,0	345377262	154	150	1	1	0.003,0.0,0.0	0.0,0.0,0.0	0.001
4847	ENSMUSG00000002660.9	Clpp	chr17	+	57297605	57297677	57297605	57297661	57298293	57298390	4847	367290339	9,1,0	333491339	1,0,1	166	150	0.881187	1	0.974,0.996,1.0	0.997,1.0,0.997	-0.008
4849	ENSMUSG00000007603.10	Dus3l	chr17	+	57071777	57071941	57071777	57071889	57072524	57072792	4849	172151153	9,0,0	158158159	0,0,0	202	150	0.263071	1	0.934,1.0,1.0	1.0,1.0,1.0	-0.022
4850	ENSMUSG00000002379.8	Ndufa11	chr17	+	57024766	57024991	57024766	57024942	57028034	57028127	4850	0,0,0	864753925	3,0,0	9501166706	199	150	1	1	0.0,0.0,0.0	0.002,0.0,0.0	-0.001
4851	ENSMUSG00000002379.8	Ndufa11	chr17	+	57024786	57024991	57024786	57024837	57028034	57028127	4851	165140168	0,0,2	159196143	0,0,0	304	150	1	1	1.0,1.0,0.976	1.0,1.0,1.0	-0.008
4852	ENSMUSG00000054723.7	Vmac	chr17	-	57023383	57023800	57023633	57023800	57022701	57022817	4852	5,2,1	30,22,59	22,6,6	43,37,17	400	150	1.21312e-05	0.00236367	0.059,0.033,0.006	0.161,0.057,0.117	-0.079
4853	ENSMUSG00000002372.10	Ranbp3	chr17	+	57012456	57012582	57012456	57012570	57013861	57016783	4853	0,0,0	249244279	4,0,0	244339246	162	150	1	1	0.0,0.0,0.0	0.015,0.0,0.0	-0.005
4854	ENSMUSG00000002372.10	Ranbp3	chr17	+	57016213	57016334	57016213	57016313	57017087	57017230	4854	451321401	0,0,0	449458349	0,3,0	171	150	1	1	1.0,1.0,1.0	1.0,0.993,1.0	0.002
4855	ENSMUSG00000041168.11	Lonp1	chr17	-	56922199	56922415	56922249	56922415	56921873	56922091	4855	1,0,12	468452583	4,0,5	535720457	200	150	1	1	0.002,0.0,0.015	0.006,0.0,0.008	0.001
4856	ENSMUSG00000041168.11	Lonp1	chr17	-	56924753	56924932	56924892	56924932	56923358	56923446	4856	109610111204	3,0,1	11941451934	0,0,0	289	150	1	1	0.995,1.0,0.998	1.0,1.0,1.0	-0.002
4857	ENSMUSG00000041168.11	Lonp1	chr17	-	56926010	56926347	56926171	56926347	56925317	56925456	4857	3,0,0	689559752	1,0,1	666816574	311	150	1	1	0.002,0.0,0.0	0.001,0.0,0.001	0
4858	ENSMUSG00000041168.11	Lonp1	chr17	-	56926956	56927068	56926965	56927068	56926171	56926392	4858	0,4,10	0,0,2	2,1,1	2,0,0	159	150	1	1	NA,1.0,0.825	0.485,1.0,1.0	0.084
4859	ENSMUSG00000041168.11	Lonp1	chr17	-	56926956	56927068	56926985	56927068	56926171	56926392	4859	2,4,10	431387506	3,5,1	457553450	179	150	1	1	0.004,0.009,0.016	0.005,0.008,0.002	0.005
4860	ENSMUSG00000041168.11	Lonp1	chr17	-	56926956	56927068	56926990	56927068	56926171	56926392	4860	17,17,37	0,0,1	28,13,19	0,0,0	184	150	1	1	1.0,1.0,0.968	1.0,1.0,1.0	-0.011
4861	ENSMUSG00000041168.11	Lonp1	chr17	-	56926956	56927350	56927222	56927350	56926171	56926392	4861	11,18,18	0,0,0	13,14,7	8,0,0	416	150	0.00367084	0.142374	1.0,1.0,1.0	0.369,1.0,1.0	0.21
4862	ENSMUSG00000041168.11	Lonp1	chr17	-	56926965	56927068	56926985	56927068	56926171	56926392	4862	2,0,2	431387506	3,4,0	457553450	170	150	1	1	0.004,0.0,0.003	0.006,0.006,0.0	-0.002
4863	ENSMUSG00000041168.11	Lonp1	chr17	-	56926965	56927068	56926990	56927068	56926171	56926392	4863	17,13,29	0,0,1	28,12,18	0,0,0	175	150	1	1	1.0,1.0,0.961	1.0,1.0,1.0	-0.013
4864	ENSMUSG00000041168.11	Lonp1	chr17	-	56926965	56927350	56927222	56927350	56926171	56926392	4864	11,18,13	0,0,0	15,14,6	8,0,0	407	150	0.00251961	0.110939	1.0,1.0,1.0	0.409,1.0,1.0	0.197
4865	ENSMUSG00000041168.11	Lonp1	chr17	-	56926985	56927068	56926990	56927068	56926171	56926392	4865	446400533	0,0,1	482561468	0,0,0	155	150	1	1	1.0,1.0,0.998	1.0,1.0,1.0	-0.001
4866	ENSMUSG00000041168.11	Lonp1	chr17	-	56926985	56927350	56927222	56927350	56926171	56926392	4866	442405517	0,0,0	470567456	8,0,0	387	150	0.896567	1	1.0,1.0,1.0	0.958,1.0,1.0	0.014
4867	ENSMUSG00000041168.11	Lonp1	chr17	-	56926990	56927350	56927222	56927350	56926171	56926392	4867	0,2,4	0,0,0	2,3,0	8,0,0	382	150	1	1	NA,1.0,1.0	0.089,1.0,NA	0.456
4868	ENSMUSG00000041168.11	Lonp1	chr17	-	56929419	56929553	56929433	56929553	56928923	56929158	4868	0,0,0	716654731	0,0,7	790927617	164	150	1	1	0.0,0.0,0.0	0.0,0.0,0.01	-0.003
4869	ENSMUSG00000041168.11	Lonp1	chr17	-	56929419	56929553	56929463	56929553	56928923	56929158	4869	121113140	0,2,0	121,136,85	0,0,0	194	150	1	1	1.0,0.978,1.0	1.0,1.0,1.0	-0.007
4870	ENSMUSG00000041168.11	Lonp1	chr17	-	56929433	56929553	56929463	56929553	56928923	56929158	4870	837767871	0,2,0	9111063695	0,0,0	180	150	1	1	1.0,0.997,1.0	1.0,1.0,1.0	-0.001
4871	ENSMUSG00000049760.7	Micos13	chr17	-	56915637	56916048	56915845	56916048	56914451	56914841	4871	702591732	0,0,3	809865619	0,1,0	358	150	1	1	1.0,1.0,0.99	1.0,0.997,1.0	-0.002
4872	ENSMUSG00000049760.7	Micos13	chr17	-	56915845	56916023	56915862	56916023	56915637	56915692	4872	838652929	16,9,5	8991005654	19,23,7	167	150	0.0707618	0.954356	0.979,0.985,0.994	0.977,0.975,0.988	0.006
4873	ENSMUSG00000042625.17	Safb2	chr17	-	56874392	56874624	56874532	56874624	56873878	56874015	4873	0,1,0	109115161	2,1,0	149128110	290	150	1	1	0.0,0.004,0.0	0.007,0.004,0.0	-0.002
4874	ENSMUSG00000042625.17	Safb2	chr17	-	56877933	56878319	56878164	56878319	56875990	56876022	4874	5,0,2	0,0,0	2,3,0	1,0,0	381	150	1	1	1.0,NA,1.0	0.441,1.0,NA	0.279
4875	ENSMUSG00000042625.17	Safb2	chr17	-	56877933	56878319	56878204	56878319	56875990	56876022	4875	5,0,9	5,6,8	4,8,1	0,6,4	421	150	0.434686	1	0.263,0.0,0.286	1.0,0.322,0.082	-0.285
4876	ENSMUSG00000042625.17	Safb2	chr17	-	56877933	56878319	56878209	56878319	56875990	56876022	4876	10,11,19	117,78,69	16,33,16	84,125,73	426	150	0.0673197	0.924431	0.029,0.047,0.088	0.063,0.085,0.072	-0.019
4877	ENSMUSG00000042625.17	Safb2	chr17	-	56878164	56878319	56878204	56878319	56875990	56876022	4877	0,0,7	5,6,8	3,5,1	0,6,4	190	150	0.0803394	1	0.0,0.0,0.409	1.0,0.397,0.165	-0.384
4878	ENSMUSG00000042625.17	Safb2	chr17	-	56878164	56878319	56878209	56878319	56875990	56876022	4878	0,0,7	117,78,69	3,5,1	84,125,73	195	150	0.638468	1	0.0,0.0,0.072	0.027,0.03,0.01	0.002
4879	ENSMUSG00000042625.17	Safb2	chr17	-	56878204	56878319	56878209	56878319	56875990	56876022	4879	5,6,8	117,78,69	0,6,4	84,125,73	155	150	0.0467974	0.741833	0.04,0.069,0.101	0.0,0.044,0.05	0.039
4880	ENSMUSG00000042625.17	Safb2	chr17	-	56883627	56883905	56883877	56883905	56881902	56881952	4880	13,11,19	9,10,5	12,21,5	6,6,3	400	150	0.481513	1	0.351,0.292,0.588	0.429,0.568,0.385	-0.05
4882	ENSMUSG00000042625.17	Safb2	chr17	-	56883435	56883905	56883877	56883905	56882354	56883012	4882	69,54,47	38,52,29	36,74,32	45,47,48	592	150	0.0793708	1	0.315,0.208,0.291	0.169,0.285,0.145	0.072
4883	ENSMUSG00000042625.17	Safb2	chr17	-	56883627	56883905	56883877	56883905	56882354	56883012	4883	13,10,18	38,52,29	11,21,5	45,47,48	400	150	0.318241	1	0.114,0.067,0.189	0.084,0.144,0.038	0.035
4884	ENSMUSG00000013236.18	Ptprs	chr17	-	56720728	56720864	56720730	56720864	56720298	56720393	4884	383290397	0,0,0	321455303	0,0,1	152	150	1	1	1.0,1.0,1.0	1.0,1.0,0.997	0.001
4885	ENSMUSG00000013236.18	Ptprs	chr17	-	56721682	56721808	56721708	56721808	56720950	56721105	4885	406332381	0,0,1	423485363	0,0,0	176	150	1	1	1.0,1.0,0.997	1.0,1.0,1.0	-0.001
4886	ENSMUSG00000013236.18	Ptprs	chr17	-	56723880	56724059	56723967	56724059	56721884	56722011	4886	307306364	0,0,3	328481303	0,0,0	237	150	1	1	1.0,1.0,0.987	1.0,1.0,1.0	-0.004
4887	ENSMUSG00000013236.18	Ptprs	chr17	-	56728832	56729261	56729128	56729261	56728239	56728352	4887	362249366	1,0,0	329404304	5,1,2	446	150	0.561386	1	0.992,1.0,1.0	0.957,0.993,0.981	0.02
4888	ENSMUSG00000013236.18	Ptprs	chr17	-	56783339	56783369	56783343	56783369	56765191	56765377	4888	112106100	0,0,1	104155107	0,0,0	154	150	1	1	1.0,1.0,0.99	1.0,1.0,1.0	-0.003
4889	ENSMUSG00000024201.13	Kdm4b	chr17	+	56704301	56704410	56704301	56704338	56706380	56706566	4889	70,76,63	0,0,0	65,85,46	0,2,0	222	150	1	1	1.0,1.0,1.0	1.0,0.966,1.0	0.011
4890	ENSMUSG00000024201.13	Kdm4b	chr17	+	56708222	56708315	56708222	56708300	56708545	56709870	4890	38,45,48	0,0,2	50,40,38	8,0,1	165	150	0.00718572	0.221986	1.0,1.0,0.956	0.85,1.0,0.972	0.045
4891	ENSMUSG00000024197.11	Plin3	chr17	-	56587741	56587867	56587743	56587867	56584475	56587073	4891	324330383	0,0,0	390377363	1,0,0	152	150	1	1	1.0,1.0,1.0	0.997,1.0,1.0	0.001
4892	ENSMUSG00000024197.11	Plin3	chr17	-	56588317	56588606	56588406	56588606	56587741	56587867	4892	0,0,0	295252322	1,0,0	290301310	239	150	1	1	0.0,0.0,0.0	0.002,0.0,0.0	-0.001
4893	ENSMUSG00000024197.11	Plin3	chr17	-	56597214	56597511	56597453	56597511	56594793	56594876	4893	0,1,0	126132146	0,0,0	143197108	389	150	1	1	0.0,0.003,0.0	0.0,0.0,0.0	0.001
4894	ENSMUSG00000001229.10	Dpp9	chr17	-	56496664	56496880	56496761	56496880	56496322	56496465	4894	1,0,0	5,6,3	0,0,0	2,10,3	247	150	1	1	0.108,0.0,0.0	0.0,0.0,0.0	0.036
4895	ENSMUSG00000001229.10	Dpp9	chr17	-	56496664	56497142	56496989	56497142	56496322	56496465	4895	6,0,7	158141207	0,9,5	213274173	475	150	1	1	0.012,0.0,0.011	0.0,0.01,0.009	0.001
4896	ENSMUSG00000001229.10	Dpp9	chr17	-	56512696	56512870	56512773	56512870	56512452	56512621	4896	267247296	1,0,0	280378250	0,0,0	227	150	1	1	0.994,1.0,1.0	1.0,1.0,1.0	-0.002
4897	ENSMUSG00000003208.10	Yju2	chr17	+	56267712	56267813	56267712	56267784	56269018	56269163	4897	43,64,53	0,0,4	60,58,37	2,0,0	179	150	0.575075	1	1.0,1.0,0.917	0.962,1.0,1.0	-0.015
4898	ENSMUSG00000024998.18	Plce1	chr19	+	38710255	38710412	38710255	38710364	38713144	38713267	4898	0,1,6	6,9,7	0,0,0	6,6,9	198	150	0.00166726	0.0833462	0.0,0.078,0.394	0.0,0.0,0.0	0.157
4899	ENSMUSG00000057835.8	Zfp119a	chr17	-	56185618	56185930	56185859	56185930	56175558	56175685	4899	0,0,4	17,9,10	0,0,0	11,10,10	391	150	0.918183	1	0.0,0.0,0.133	0.0,0.0,0.0	0.044
4900	ENSMUSG00000007670.11	Khsrp	chr17	-	57330498	57330593	57330504	57330593	57330212	57330413	4900	0,1,2	178173256	3,1,0	221239170	156	150	1	1	0.0,0.006,0.007	0.013,0.004,0.0	-0.001
4901	ENSMUSG00000023940.15	Sgo1	chr17	-	53983934	53984059	53983976	53984059	53981813	53983739	4901	42,30,45	0,2,0	42,58,32	0,0,0	192	150	1	1	1.0,0.921,1.0	1.0,1.0,1.0	-0.026
4902	ENSMUSG00000023940.15	Sgo1	chr17	-	53985937	53986729	53986678	53986729	53981813	53983739	4902	21,9,13	0,3,0	24,21,8	0,2,2	891	150	0.100953	1	1.0,0.336,1.0	1.0,0.639,0.402	0.098
4903	ENSMUSG00000023940.15	Sgo1	chr17	-	53996013	53996306	53996207	53996306	53995017	53995148	4903	0,0,1	0,0,5	0,0,0	0,2,2	344	150	1	1	NA,NA,0.08	NA,0.0,0.0	0.08
4904	ENSMUSG00000023940.15	Sgo1	chr17	-	53996013	53996314	53996238	53996314	53995017	53995148	4904	0,0,1	21,14,26	0,0,0	12,30,12	375	150	1	1	0.0,0.0,0.015	0.0,0.0,0.0	0.005
4905	ENSMUSG00000017831.9	Rab5a	chr17	+	53786261	53786636	53786261	53786528	53790848	53791103	4905	503432445	0,0,6	486550430	0,0,0	258	150	1	1	1.0,1.0,0.977	1.0,1.0,1.0	-0.008
4906	ENSMUSG00000064120.15	Mocs1	chr17	+	49746449	49746634	49746449	49746614	49756127	49756189	4906	0,0,1	24,27,18	5,2,1	40,27,21	170	150	0.00559163	0.186225	0.0,0.0,0.047	0.099,0.061,0.04	-0.051
4907	ENSMUSG00000064120.15	Mocs1	chr17	+	49746449	49746634	49746449	49746624	49756127	49756189	4907	0,0,0	2,0,0	0,0,1	0,0,0	160	150	1	1	0.0,NA,NA	NA,NA,1.0	-1
4908	ENSMUSG00000040771.15	Oard1	chr17	+	48717041	48717400	48717041	48717122	48717855	48717932	4908	31,20,29	0,2,0	15,22,31	1,0,0	428	150	1	1	1.0,0.778,1.0	0.84,1.0,1.0	-0.021
4909	ENSMUSG00000040771.15	Oard1	chr17	+	48717107	48717265	48717107	48717122	48717855	48717932	4909	40,22,17	0,2,0	34,31,12	1,0,0	293	150	1	1	1.0,0.849,1.0	0.946,1.0,1.0	-0.032
4910	ENSMUSG00000040771.15	Oard1	chr17	+	48717852	48717958	48717852	48717932	48718291	48718658	4910	0,0,0	102,61,110	0,1,0	70,75,72	176	150	1	1	0.0,0.0,0.0	0.0,0.011,0.0	-0.004
4911	ENSMUSG00000040771.15	Oard1	chr17	+	48717852	48717984	48717852	48717932	48718291	48718658	4911	0,0,0	102,61,110	5,0,0	70,75,72	202	150	0.750875	1	0.0,0.0,0.0	0.05,0.0,0.0	-0.017
4913	ENSMUSG00000023991.17	Foxp4	chr17	-	48234920	48235325	48235130	48235325	48215220	48215459	4913	4,0,0	97,92,81	0,0,0	125,135,72	360	150	1	1	0.017,0.0,0.0	0.0,0.0,0.0	0.006
4914	ENSMUSG00000032717.15	Mdfi	chr17	-	48143868	48143955	48143935	48143955	48135523	48135652	4914	207162152	0,0,1	261251161	0,0,0	217	150	1	1	1.0,1.0,0.991	1.0,1.0,1.0	-0.003
4916	ENSMUSG00000033475.16	Tomm6	chr17	-	47998583	47998993	47998764	47998993	47998112	47998213	4916	0,0,0	0,7,11	1,0,0	4,1,3	331	150	1	1	NA,0.0,0.0	0.102,0.0,0.0	-0.034
4917	ENSMUSG00000033475.16	Tomm6	chr17	-	47998583	47998993	47998823	47998993	47998112	47998213	4917	0,0,0	144712901612	1,0,0	150017981227	390	150	1	1	0.0,0.0,0.0	0.0,0.0,0.0	0
4918	ENSMUSG00000033475.16	Tomm6	chr17	-	47998764	47998993	47998823	47998993	47998112	47998213	4918	0,7,11	144712901612	4,1,3	150017981227	209	150	1	1	0.0,0.004,0.005	0.002,0.0,0.002	0.002
4919	ENSMUSG00000090115.8	Usp49	chr17	+	47960874	47960948	47960874	47960908	47982968	47984343	4919	18,27,31	2,0,0	30,40,22	3,0,5	190	150	0.00870987	0.24974	0.877,1.0,1.0	0.888,1.0,0.776	0.071
4921	ENSMUSG00000092558.4	Med20	chr17	+	47922545	47922617	47922545	47922614	47923887	47924220	4921	149131145	1,1,0	167203116	0,0,0	153	150	1	1	0.993,0.992,1.0	1.0,1.0,1.0	-0.005
4922	ENSMUSG00000092558.4	Med20	chr17	+	47922545	47922912	47922545	47922617	47923887	47924220	4922	0,0,1	149131145	0,0,0	167203116	445	150	1	1	0.0,0.0,0.002	0.0,0.0,0.0	0.001
4923	ENSMUSG00000034165.17	Ccnd3	chr17	+	47905633	47905874	47905633	47905767	47908344	47908504	4923	537455485	0,0,1	490647496	0,0,0	257	150	1	1	1.0,1.0,0.996	1.0,1.0,1.0	-0.001
4924	ENSMUSG00000047150.9	1700001C19Rik	chr17	-	47747843	47748300	47748115	47748300	47747531	47747719	4924	0,0,0	0,4,0	0,2,0	3,0,0	422	150	1	1	NA,0.0,NA	0.0,1.0,NA	-0.5
4926	ENSMUSG00000118471.2	Gm50461	chr17	-	47706462	47706622	47706472	47706622	47706032	47706126	4926	1,3,0	6,14,10	1,2,0	9,14,10	160	150	0.64725	1	0.135,0.167,0.0	0.094,0.118,0.0	0.03
4927	ENSMUSG00000023977.16	Ubr2	chr17	-	47255716	47255813	47255747	47255813	47255433	47255501	4927	175156203	0,0,0	183212177	0,0,1	181	150	1	1	1.0,1.0,1.0	1.0,1.0,0.993	0.002
4928	ENSMUSG00000023977.16	Ubr2	chr17	-	47284797	47284971	47284842	47284971	47283789	47283973	4928	0,0,0	100134121	0,0,5	135196120	195	150	1	1	0.0,0.0,0.0	0.0,0.0,0.031	-0.01
4929	ENSMUSG00000063888.8	Rpl7l1	chr17	-	47091316	47091475	47091402	47091475	47090210	47090348	4929	1043873972	0,0,1	10611335911	3,0,0	236	150	1	1	1.0,1.0,0.998	0.996,1.0,1.0	0.001
4930	ENSMUSG00000063888.8	Rpl7l1	chr17	-	47093334	47093563	47093543	47093563	47092708	47092817	4930	3,0,3	0,0,0	0,6,1	0,0,6	359	150	1	1	1.0,NA,1.0	NA,1.0,0.065	0.468
4931	ENSMUSG00000063888.8	Rpl7l1	chr17	-	47093334	47093582	47093544	47093582	47092708	47092817	4931	3,0,3	384298316	0,6,1	334403305	360	150	1	1	0.003,0.0,0.004	0.0,0.006,0.001	0
4932	ENSMUSG00000063888.8	Rpl7l1	chr17	-	47093543	47093582	47093544	47093582	47092708	47092817	4932	0,0,0	384298316	0,0,6	334403305	151	150	1	1	0.0,0.0,0.0	0.0,0.0,0.019	-0.006
4933	ENSMUSG00000059409.10	Ppp2r5d	chr17	-	46997484	46997845	46997542	46997845	46997233	46997357	4933	296179279	0,2,0	265306221	0,1,0	208	150	1	1	1.0,0.985,1.0	1.0,0.995,1.0	-0.003
4934	ENSMUSG00000059409.10	Ppp2r5d	chr17	-	46998371	46998571	46998464	46998571	46998175	46998286	4934	203203290	4,1,0	261298210	3,2,0	243	150	1	1	0.969,0.992,1.0	0.982,0.989,1.0	-0.003
4935	ENSMUSG00000002768.9	Mea1	chr17	+	46991911	46992248	46991911	46992088	46992542	46992823	4935	0,0,1	362341354	1,11,4	491387326	310	150	1	1	0.0,0.0,0.001	0.001,0.014,0.006	-0.007
4936	ENSMUSG00000002768.9	Mea1	chr17	+	46991911	46992384	46991911	46992088	46992542	46992823	4936	0,4,4	362341354	5,4,1	491387326	446	150	1	1	0.0,0.004,0.004	0.003,0.003,0.001	0
4937	ENSMUSG00000002768.9	Mea1	chr17	+	46991911	46992384	46991911	46992248	46992542	46992823	4937	0,4,0	0,0,1	2,2,0	0,10,4	286	150	1	1	NA,1.0,0.0	1.0,0.095,0.0	0.135
4938	ENSMUSG00000002768.9	Mea1	chr17	+	46991928	46992248	46991928	46992059	46992542	46992823	4938	1,1,1	26,12,18	2,14,5	17,18,11	339	150	6.57129e-06	0.00147631	0.017,0.036,0.024	0.049,0.256,0.167	-0.132
4939	ENSMUSG00000002768.9	Mea1	chr17	+	46991928	46992384	46991928	46992059	46992542	46992823	4939	1,5,4	26,12,18	6,7,2	17,18,11	475	150	0.160518	1	0.012,0.116,0.066	0.1,0.109,0.054	-0.023
4940	ENSMUSG00000002768.9	Mea1	chr17	+	46992049	46992248	46992049	46992131	46992542	46992823	4940	0,0,1	69,60,81	0,10,4	76,65,64	267	150	0.00320497	0.129375	0.0,0.0,0.007	0.0,0.08,0.034	-0.036
4941	ENSMUSG00000002768.9	Mea1	chr17	+	46992049	46992384	46992049	46992131	46992542	46992823	4941	0,4,4	69,60,81	4,3,1	76,65,64	403	150	1	1	0.0,0.024,0.018	0.019,0.017,0.006	0
4942	ENSMUSG00000002768.9	Mea1	chr17	+	46992105	46992248	46992105	46992198	46992542	46992823	4942	0,0,1	5,5,4	0,10,4	4,11,5	200	150	5.36225e-05	0.00709567	0.0,0.0,0.158	0.0,0.405,0.375	-0.207
4943	ENSMUSG00000002768.9	Mea1	chr17	+	46992105	46992384	46992105	46992198	46992542	46992823	4943	0,4,4	5,5,4	4,3,1	4,11,5	336	150	0.756177	1	0.0,0.263,0.309	0.309,0.109,0.082	0.024
4944	ENSMUSG00000002768.9	Mea1	chr17	+	46992542	46992828	46992542	46992823	46992934	46993057	4944	0,0,0	826828983	1,0,0	10761077852	155	150	1	1	0.0,0.0,0.0	0.001,0.0,0.0	0
4945	ENSMUSG00000063576.13	Klhdc3	chr17	-	46987622	46987731	46987653	46987731	46987429	46987503	4945	386341408	1,0,0	356421318	0,0,0	181	150	1	1	0.997,1.0,1.0	1.0,1.0,1.0	-0.001
4946	ENSMUSG00000063576.13	Klhdc3	chr17	-	46987653	46987956	46987869	46987956	46987429	46987503	4946	5,0,3	0,0,1	0,1,0	0,0,0	366	150	1	1	1.0,NA,0.551	NA,1.0,NA	-0.224
4947	ENSMUSG00000063576.13	Klhdc3	chr17	-	46988353	46988425	46988361	46988425	46988048	46988244	4947	423374438	1,0,0	379468265	0,0,0	158	150	1	1	0.998,1.0,1.0	1.0,1.0,1.0	-0.001
4948	ENSMUSG00000063576.13	Klhdc3	chr17	-	46988610	46989084	46988857	46989084	46988353	46988425	4948	410427443	2,0,0	401523311	0,0,0	397	150	1	1	0.987,1.0,1.0	1.0,1.0,1.0	-0.004
4949	ENSMUSG00000063576.13	Klhdc3	chr17	-	46988853	46989034	46988857	46989034	46988610	46988726	4949	3,1,0	261301296	0,0,0	277373244	154	150	1	1	0.011,0.003,0.0	0.0,0.0,0.0	0.005
4950	ENSMUSG00000063576.13	Klhdc3	chr17	-	46988853	46989034	46988861	46989034	46988610	46988726	4950	3,1,0	4,11,5	0,0,0	8,12,8	158	150	0.168343	1	0.416,0.079,0.0	0.0,0.0,0.0	0.165
4951	ENSMUSG00000063576.13	Klhdc3	chr17	-	46988857	46989034	46988861	46989034	46988610	46988726	4951	261301296	4,11,5	277373244	8,12,8	154	150	0.2967	1	0.985,0.964,0.983	0.971,0.968,0.967	0.009
4952	ENSMUSG00000063576.13	Klhdc3	chr17	-	46991392	46991840	46991627	46991840	46989206	46989419	4952	0,0,0	31,43,29	6,0,0	41,69,25	385	150	0.642997	1	0.0,0.0,0.0	0.054,0.0,0.0	-0.018
4953	ENSMUSG00000063576.13	Klhdc3	chr17	-	46991200	46991292	46991267	46991292	46989967	46990120	4953	0,0,2	0,0,0	0,0,0	3,8,0	217	150	1	1	NA,NA,1.0	0.0,0.0,NA	1
4954	ENSMUSG00000063576.13	Klhdc3	chr17	-	46991392	46991715	46991627	46991715	46989967	46990120	4954	0,0,1	272255337	3,0,0	221371281	385	150	1	1	0.0,0.0,0.001	0.005,0.0,0.0	-0.001
4955	ENSMUSG00000023971.10	Rrp36	chr17	-	46985028	46985181	46985122	46985181	46983631	46983773	4955	0,2,0	171107191	0,0,0	196193142	244	150	1	1	0.0,0.011,0.0	0.0,0.0,0.0	0.004
4956	ENSMUSG00000002767.14	Mrpl2	chr17	+	46957154	46957584	46957154	46957190	46958315	46958593	4956	21,7,11	0,3,0	32,18,16	3,0,0	544	150	0.748457	1	1.0,0.391,1.0	0.746,1.0,1.0	-0.118
4957	ENSMUSG00000002767.14	Mrpl2	chr17	+	46957168	46957324	46957168	46957190	46958315	46958593	4957	394339365	0,3,0	457454375	3,0,0	284	150	1	1	1.0,0.984,1.0	0.988,1.0,1.0	-0.001
4958	ENSMUSG00000002767.14	Mrpl2	chr17	+	46957168	46957584	46957168	46957324	46958315	46958593	4958	0,0,1	373332355	0,2,0	425438359	410	150	1	1	0.0,0.0,0.001	0.0,0.002,0.0	0
4959	ENSMUSG00000002767.14	Mrpl2	chr17	+	46959162	46959304	46959162	46959274	46959397	46959513	4959	380438447	0,0,0	478602362	1,0,0	180	150	1	1	1.0,1.0,1.0	0.997,1.0,1.0	0.001
4960	ENSMUSG00000002767.14	Mrpl2	chr17	+	46959397	46959513	46959397	46959501	46959584	46959695	4960	420384459	0,0,0	484567391	0,7,0	162	150	1	1	1.0,1.0,1.0	1.0,0.987,1.0	0.004
4961	ENSMUSG00000002767.14	Mrpl2	chr17	+	46959584	46959695	46959584	46959694	46959960	46960034	4961	332265282	2,0,0	273422261	0,0,0	151	150	1	1	0.994,1.0,1.0	1.0,1.0,1.0	-0.002
4962	ENSMUSG00000002767.14	Mrpl2	chr17	+	46959823	46960034	46959823	46960033	46960809	46961065	4962	308244296	0,0,0	288392256	0,0,2	151	150	1	1	1.0,1.0,1.0	1.0,1.0,0.992	0.003
4963	ENSMUSG00000023972.11	Ptk7	chr17	-	46877024	46877207	46877028	46877207	46875396	46876421	4963	2,0,1	123210481358	0,4,0	118814951099	154	150	1	1	0.002,0.0,0.001	0.0,0.003,0.0	0
4964	ENSMUSG00000023972.11	Ptk7	chr17	-	46877024	46877207	46877038	46877207	46875396	46876421	4964	2,0,0	0,0,0	0,4,0	0,2,0	164	150	1	1	1.0,NA,NA	NA,0.647,NA	0.353
4965	ENSMUSG00000023972.11	Ptk7	chr17	-	46877028	46877207	46877038	46877207	46875396	46876421	4965	123210481358	0,0,0	118814951099	0,2,0	160	150	1	1	1.0,1.0,1.0	1.0,0.999,1.0	0
4966	ENSMUSG00000023972.11	Ptk7	chr17	-	46887129	46887317	46887189	46887317	46885197	46885401	4966	0,3,4	779722845	5,1,3	1040989747	210	150	1	1	0.0,0.003,0.003	0.003,0.001,0.003	0
4967	ENSMUSG00000023972.11	Ptk7	chr17	-	46887129	46887317	46887193	46887317	46885197	46885401	4967	29,28,37	2,0,0	29,25,20	1,1,1	214	150	0.223342	1	0.91,1.0,1.0	0.953,0.946,0.933	0.026
4968	ENSMUSG00000023972.11	Ptk7	chr17	-	46887189	46887317	46887193	46887317	46885197	46885401	4968	808749878	2,0,0	10641013764	1,1,1	154	150	1	1	0.997,1.0,1.0	0.999,0.999,0.999	0
4969	ENSMUSG00000015605.7	Srf	chr17	-	46860356	46860438	46860361	46860438	46859924	46860104	4969	0,1,1	276213298	1,0,0	279385238	155	150	1	1	0.0,0.005,0.003	0.003,0.0,0.0	0.002
4970	ENSMUSG00000015605.7	Srf	chr17	-	46861664	46861946	46861826	46861946	46860770	46860962	4970	1,1,2	319255305	1,0,0	297389271	312	150	1	1	0.002,0.002,0.003	0.002,0.0,0.0	0.002
4971	ENSMUSG00000040327.17	Cul9	chr17	-	46839228	46839582	46839385	46839582	46838824	46839042	4971	0,2,0	0,3,3	0,0,0	4,10,4	307	150	1	1	NA,0.246,0.0	0.0,0.0,0.0	0.123
4972	ENSMUSG00000040327.17	Cul9	chr17	-	46840874	46841082	46841039	46841082	46839385	46839582	4972	3,10,8	0,0,0	5,6,7	0,0,1	315	150	1	1	1.0,1.0,1.0	1.0,1.0,0.769	0.077
4973	ENSMUSG00000012296.17	Tjap1	chr17	-	46574564	46574736	46574614	46574736	46573342	46573356	4973	1,0,2	328297358	4,0,0	376466334	200	150	1	1	0.002,0.0,0.004	0.008,0.0,0.0	-0.001
4974	ENSMUSG00000012296.17	Tjap1	chr17	-	46580410	46580734	46580653	46580734	46575808	46575904	4974	1,0,0	0,1,0	0,4,3	2,2,2	393	150	1	1	1.0,0.0,NA	0.0,0.433,0.364	0.234
4975	ENSMUSG00000012296.17	Tjap1	chr17	-	46593163	46593365	46593271	46593365	46575808	46575904	4975	1,4,0	223142196	0,0,0	231250157	258	150	1	1	0.003,0.016,0.0	0.0,0.0,0.0	0.006
4976	ENSMUSG00000012296.17	Tjap1	chr17	-	46593163	46593365	46593304	46593365	46575808	46575904	4976	44,34,69	4,1,4	40,57,26	0,6,0	291	150	0.494752	1	0.85,0.946,0.899	1.0,0.83,1.0	-0.045
4977	ENSMUSG00000012296.17	Tjap1	chr17	-	46593163	46593621	46593577	46593621	46575808	46575904	4977	204160225	3,6,5	244305172	8,0,0	564	150	0.0647613	0.905378	0.948,0.876,0.923	0.89,1.0,1.0	-0.048
4978	ENSMUSG00000012296.17	Tjap1	chr17	-	46593271	46593365	46593304	46593365	46575808	46575904	4978	266172265	4,1,4	271307183	0,6,0	183	150	0.662733	1	0.982,0.993,0.982	1.0,0.977,1.0	-0.007
4979	ENSMUSG00000012296.17	Tjap1	chr17	-	46593304	46593621	46593577	46593621	46575808	46575904	4979	94,65,67	3,6,5	78,114,63	8,0,0	423	150	0.0943109	1	0.917,0.793,0.826	0.776,1.0,1.0	-0.08
4980	ENSMUSG00000012296.17	Tjap1	chr17	-	46593495	46593863	46593577	46593863	46593286	46593365	4980	1,0,0	3,12,17	0,0,0	21,12,13	232	150	1	1	0.177,0.0,0.0	0.0,0.0,0.0	0.059
4981	ENSMUSG00000071074.10	Yipf3	chr17	+	46559005	46559254	46559005	46559253	46559766	46559964	4981	511456599	0,0,6	588674493	0,1,0	151	150	1	1	1.0,1.0,0.99	1.0,0.999,1.0	-0.003
4982	ENSMUSG00000071074.10	Yipf3	chr17	+	46559815	46560211	46559815	46559964	46561336	46561382	4982	659523646	11,0,14	677745523	10,7,6	397	150	0.735345	1	0.958,1.0,0.946	0.962,0.976,0.971	-0.002
4983	ENSMUSG00000071074.10	Yipf3	chr17	+	46559954	46560355	46559954	46559964	46561336	46561382	4983	4,9,12	11,0,14	10,7,8	10,7,6	541	150	0.640754	1	0.092,1.0,0.192	0.217,0.217,0.27	0.193
4984	ENSMUSG00000071074.10	Yipf3	chr17	+	46560104	46560355	46560104	46560211	46561336	46561382	4984	0,1,0	655515634	1,2,0	667740515	294	150	1	1	0.0,0.001,0.0	0.001,0.001,0.0	0
4985	ENSMUSG00000023953.10	Polh	chr17	-	46485864	46486246	46486076	46486246	46483150	46484022	4985	0,0,0	104103124	2,2,0	79,131,94	362	150	1	1	0.0,0.0,0.0	0.01,0.006,0.0	-0.005
4986	ENSMUSG00000023953.10	Polh	chr17	-	46505127	46505342	46505214	46505342	46501532	46501702	4986	88,84,110	0,3,0	120,149,98	0,8,1	237	150	0.0669692	0.921664	1.0,0.947,1.0	1.0,0.922,0.984	0.014
4987	ENSMUSG00000023953.10	Polh	chr17	-	46509555	46509694	46509559	46509694	46505127	46505342	4987	0,0,0	120,88,123	0,0,1	108,98,82	154	150	1	1	0.0,0.0,0.0	0.0,0.0,0.012	-0.004
4988	ENSMUSG00000023952.14	Gtpbp2	chr17	+	46475119	46475304	46475119	46475198	46475650	46475759	4988	294256287	0,0,5	236341240	3,1,0	256	150	1	1	1.0,1.0,0.971	0.979,0.995,1.0	-0.001
4989	ENSMUSG00000023952.14	Gtpbp2	chr17	+	46476621	46477010	46476621	46476923	46477236	46477372	4989	3,0,8	129107120	1,4,1	140197133	237	150	0.435389	1	0.015,0.0,0.04	0.005,0.013,0.005	0.011
4990	ENSMUSG00000023952.14	Gtpbp2	chr17	+	46477236	46477372	46477236	46477371	46477517	46477576	4990	135,95,107	0,0,0	105140103	3,0,0	151	150	1	1	1.0,1.0,1.0	0.972,1.0,1.0	0.009
4991	ENSMUSG00000023966.9	Rsph9	chr17	-	46452472	46452638	46452571	46452638	46447667	46447797	4991	24,30,20	0,0,0	22,33,17	1,0,0	249	150	1	1	1.0,1.0,1.0	0.93,1.0,1.0	0.023
4992	ENSMUSG00000023967.10	Mrps18a	chr17	+	46421911	46422159	46421911	46422055	46428865	46428897	4992	0,0,0	262205260	0,2,0	280389228	254	150	1	1	0.0,0.0,0.0	0.0,0.003,0.0	-0.001
4993	ENSMUSG00000023967.10	Mrps18a	chr17	+	46436200	46436417	46436200	46436339	46436568	46438649	4993	0,0,1	244211306	1,0,0	306310228	228	150	1	1	0.0,0.0,0.002	0.002,0.0,0.0	0
4994	ENSMUSG00000023951.19	Vegfa	chr17	-	46341855	46342282	46341971	46342282	46339276	46339325	4994	0,0,4	1,2,0	0,0,1	0,7,0	266	150	1	1	0.0,0.0,1.0	NA,0.0,1.0	-0.167
4995	ENSMUSG00000023951.19	Vegfa	chr17	-	46341855	46342282	46342216	46342282	46339276	46339325	4995	0,1,4	423367470	0,0,1	464525489	511	150	1	1	0.0,0.001,0.002	0.0,0.0,0.001	0.001
4996	ENSMUSG00000023951.19	Vegfa	chr17	-	46341971	46342282	46342216	46342282	46339276	46339325	4996	1,3,0	423367470	0,7,0	464525489	395	150	1	1	0.001,0.003,0.0	0.0,0.005,0.0	0
4997	ENSMUSG00000035476.10	Tab3	chrX	+	84619155	84619220	84619155	84619216	84652995	84653190	4997	0,0,0	8,5,5	2,0,0	1,4,8	154	150	0.59651	1	0.0,0.0,0.0	0.661,0.0,0.0	-0.22
4998	ENSMUSG00000036026.16	Tmem63b	chr17	-	45972629	45972850	45972682	45972850	45972379	45972495	4998	0,0,1	238172223	0,0,0	210251217	203	150	1	1	0.0,0.0,0.003	0.0,0.0,0.0	0.001
4999	ENSMUSG00000036026.16	Tmem63b	chr17	-	45989888	45990209	45990162	45990209	45988851	45988942	4999	198166233	1,0,0	239281228	0,1,0	424	150	1	1	0.986,1.0,1.0	1.0,0.99,1.0	-0.001
5000	ENSMUSG00000036026.16	Tmem63b	chr17	-	45991471	45991549	45991513	45991549	45990457	45990640	5000	0,1,0	12,4,2	0,0,0	13,12,20	192	150	1	1	0.0,0.163,0.0	0.0,0.0,0.0	0.054
5001	ENSMUSG00000036026.16	Tmem63b	chr17	-	45997586	45997831	45997640	45997831	45990457	45990640	5001	0,0,2	0,0,1	2,0,0	0,0,3	204	150	1	1	NA,NA,0.595	1.0,NA,0.0	0.095
5004	ENSMUSG00000023942.16	Slc29a1	chr17	-	45906108	45906428	45906219	45906428	45903104	45903187	5004	0,0,7	0,0,0	0,3,2	0,0,1	261	150	1	1	NA,NA,1.0	NA,1.0,0.535	0.232
5005	ENSMUSG00000023942.16	Slc29a1	chr17	-	45906108	45906428	45906407	45906428	45903104	45903187	5005	0,0,7	117,92,104	0,3,2	118,106,70	449	150	1	1	0.0,0.0,0.022	0.0,0.009,0.009	0.001
5006	ENSMUSG00000023942.16	Slc29a1	chr17	-	45906219	45906428	45906407	45906428	45903104	45903187	5006	0,0,0	117,92,104	0,0,1	118,106,70	338	150	1	1	0.0,0.0,0.0	0.0,0.0,0.006	-0.002
5007	ENSMUSG00000023942.16	Slc29a1	chr17	-	45907535	45907992	45907915	45907992	45903104	45903187	5007	1,0,0	0,2,0	6,1,5	1,0,0	530	150	1	1	1.0,0.0,NA	0.629,1.0,1.0	-0.376
5008	ENSMUSG00000023942.16	Slc29a1	chr17	-	45906108	45906428	45906405	45906428	45904257	45904358	5008	0,0,5	0,1,0	0,0,1	0,0,0	447	150	1	1	NA,0.0,1.0	NA,NA,1.0	-0.5
5009	ENSMUSG00000023942.16	Slc29a1	chr17	-	45906108	45906441	45906407	45906441	45904257	45904358	5009	0,0,5	55,63,61	0,0,1	61,98,72	449	150	1	1	0.0,0.0,0.027	0.0,0.0,0.005	0.007
5010	ENSMUSG00000023942.16	Slc29a1	chr17	-	45906405	45906441	45906407	45906441	45904257	45904358	5010	0,1,0	55,63,61	0,0,0	61,98,72	152	150	1	1	0.0,0.015,0.0	0.0,0.0,0.0	0.005
5011	ENSMUSG00000023942.16	Slc29a1	chr17	-	45906405	45906778	45906720	45906778	45904257	45904358	5011	13,6,5	0,1,1	2,5,9	1,0,0	465	150	1	1	1.0,0.659,0.617	0.392,1.0,1.0	-0.039
5012	ENSMUSG00000023942.16	Slc29a1	chr17	-	45906405	45906883	45906803	45906883	45904257	45904358	5012	13,6,5	0,0,0	2,6,9	0,1,0	548	150	1	1	1.0,1.0,1.0	1.0,0.622,1.0	0.126
5013	ENSMUSG00000023944.15	Hsp90ab1	chr17	-	45879150	45879488	45879154	45879488	45878700	45879050	5013	0,2,0	679355326937	0,0,0	710879455823	154	150	1	1	0.0,0.0,0.0	0.0,0.0,0.0	0
5014	ENSMUSG00000023944.15	Hsp90ab1	chr17	-	45882690	45882835	45882692	45882835	45882463	45882545	5014	728265777540	0,3,2	835893716677	0,6,0	152	150	1	1	1.0,1.0,1.0	1.0,0.999,1.0	0
5015	ENSMUSG00000023944.15	Hsp90ab1	chr17	-	45883708	45884179	45883965	45884179	45882804	45882837	5015	3,1,0	0,0,0	0,4,3	0,0,1	407	150	1	1	1.0,1.0,NA	NA,1.0,0.525	0.238
5016	ENSMUSG00000023944.15	Hsp90ab1	chr17	-	45883708	45884181	45884092	45884181	45882804	45882837	5016	3,1,0	454045885069	0,4,3	585165184816	534	150	1	1	0.0,0.0,0.0	0.0,0.0,0.0	0
5017	ENSMUSG00000023944.15	Hsp90ab1	chr17	-	45883965	45884181	45884092	45884181	45882804	45882837	5017	0,0,0	454045885069	0,0,1	585165184816	277	150	1	1	0.0,0.0,0.0	0.0,0.0,0.0	0
5018	ENSMUSG00000023947.9	Nfkbie	chr17	+	45870133	45870428	45870133	45870356	45871049	45871138	5018	0,0,0	16,2,2	0,0,2	9,6,8	222	150	1	1	0.0,0.0,0.0	0.0,0.0,0.145	-0.048
5019	ENSMUSG00000023935.11	Spats1	chr17	-	45775344	45775506	45775352	45775506	45772087	45772236	5019	0,0,0	0,1,4	1,0,0	0,0,0	158	150	1	1	NA,0.0,0.0	1.0,NA,NA	-1
5020	ENSMUSG00000039153.18	Runx2	chr17	-	44950551	44950713	44950560	44950713	44920914	44920980	5020	91,48,94	1,0,0	79,127,66	0,0,0	159	150	1	1	0.988,1.0,1.0	1.0,1.0,1.0	-0.004
5021	ENSMUSG00000039153.18	Runx2	chr17	-	45045925	45046253	45046119	45046253	45035631	45035788	5021	0,0,4	87,86,77	0,4,0	80,112,95	344	150	1	1	0.0,0.0,0.022	0.0,0.015,0.0	0.002
5022	ENSMUSG00000039153.18	Runx2	chr17	-	45125339	45125468	45125380	45125468	45125055	45125179	5022	5,10,7	0,0,1	3,4,3	10,0,0	191	150	0.0202285	0.425558	1.0,1.0,0.846	0.191,1.0,1.0	0.218
5023	ENSMUSG00000039153.18	Runx2	chr17	-	45125339	45125514	45125376	45125514	45125055	45125179	5023	5,11,8	11,4,15	3,5,4	9,15,14	187	150	0.0497575	0.770013	0.267,0.688,0.3	0.211,0.211,0.186	0.216
5024	ENSMUSG00000039153.18	Runx2	chr17	-	45125339	45125684	45125343	45125684	45125055	45125179	5024	0,3,2	4,8,20	0,0,0	16,25,9	154	150	0.0470049	0.74284	0.0,0.268,0.089	0.0,0.0,0.0	0.119
5025	ENSMUSG00000039153.18	Runx2	chr17	-	45125343	45125684	45125380	45125684	45125055	45125179	5025	9,15,25	0,0,1	19,29,12	10,0,0	187	150	0.00176907	0.0870132	1.0,1.0,0.953	0.604,1.0,1.0	0.116
5026	ENSMUSG00000039153.18	Runx2	chr17	-	45125376	45125514	45125380	45125514	45125055	45125179	5026	11,4,15	0,0,1	9,15,14	10,0,0	154	150	0.00841838	0.243926	1.0,1.0,0.936	0.467,1.0,1.0	0.156
5027	ENSMUSG00000023961.17	Enpp4	chr17	-	44416504	44416655	44416601	44416655	44412697	44413555	5027	0,6,4	3,2,2	0,1,0	1,2,1	247	150	0.000158542	0.0155064	0.0,0.646,0.548	0.0,0.233,0.0	0.32
5028	ENSMUSG00000023961.17	Enpp4	chr17	-	44416504	44416700	44416539	44416700	44412697	44413555	5028	0,0,2	1,7,4	0,0,0	9,2,14	185	150	1	1	0.0,0.0,0.288	0.0,0.0,0.0	0.096
5029	ENSMUSG00000023912.11	Slc25a27	chr17	-	43958462	43958675	43958582	43958675	43957911	43958014	5029	1,0,1	1,0,0	0,0,0	1,0,1	270	150	1	1	0.357,NA,1.0	0.0,NA,0.0	0.678
5030	ENSMUSG00000023912.11	Slc25a27	chr17	-	43974964	43975156	43974968	43975156	43972504	43972589	5030	0,1,0	0,0,0	0,4,0	2,2,0	154	150	1	1	NA,1.0,NA	0.0,0.661,NA	0.669
5031	ENSMUSG00000056492.7	Adgrf5	chr17	+	43737175	43737245	43737175	43737234	43737829	43737975	5031	3,0,0	18,6,10	0,0,0	14,16,7	161	150	0.854783	1	0.134,0.0,0.0	0.0,0.0,0.0	0.045
5032	ENSMUSG00000061665.8	Cd2ap	chr17	-	43118778	43118906	43118804	43118906	43116050	43116226	5032	0,0,0	170127159	0,0,1	228212171	176	150	1	1	0.0,0.0,0.0	0.0,0.0,0.005	-0.002
5033	ENSMUSG00000061665.8	Cd2ap	chr17	-	43135364	43135469	43135429	43135469	43133239	43133276	5033	167131155	1,0,0	184290202	0,0,0	215	150	1	1	0.991,1.0,1.0	1.0,1.0,1.0	-0.003
5034	ENSMUSG00000042256.6	Ptchd4	chr17	+	42626879	42627357	42626879	42627200	42627545	42628353	5034	0,1,0	34,20,25	0,3,1	20,28,23	307	150	0.440357	1	0.0,0.024,0.0	0.0,0.05,0.021	-0.016
5035	ENSMUSG00000042256.6	Ptchd4	chr17	+	42626879	42627373	42626879	42627200	42627545	42628353	5035	0,5,3	34,20,25	6,4,1	20,28,23	323	150	0.351736	1	0.0,0.104,0.053	0.122,0.062,0.02	-0.016
5036	ENSMUSG00000042256.6	Ptchd4	chr17	+	42626879	42627373	42626879	42627357	42627545	42628353	5036	0,5,3	0,1,0	6,4,1	0,3,1	166	150	1	1	NA,0.819,1.0	1.0,0.546,0.475	0.236
5037	ENSMUSG00000042256.6	Ptchd4	chr17	+	42627490	42628131	42627490	42627957	42688050	42688531	5037	4,1,2	0,4,9	4,17,4	1,0,0	324	150	5.21267e-06	0.00125242	1.0,0.104,0.093	0.649,1.0,1.0	-0.484
5038	ENSMUSG00000023921.10	Mmut	chr17	+	41263669	41263809	41263669	41263785	41265992	41266108	5038	0,0,1	54,60,57	0,0,0	119,105,76	174	150	1	1	0.0,0.0,0.015	0.0,0.0,0.0	0.005
5039	ENSMUSG00000071653.10	1810009A15Rik	chr19	+	8866216	8866345	8866216	8866339	8866487	8867091	5039	0,0,1	0,2,2	0,0,0	1,2,0	156	150	1	1	NA,0.0,0.325	0.0,0.0,NA	0.163
5040	ENSMUSG00000071653.10	1810009A15Rik	chr19	+	8866292	8866339	8866292	8866328	8866487	8867091	5040	0,2,2	409375432	1,2,0	360502411	161	150	1	1	0.0,0.005,0.004	0.003,0.004,0.0	0.001
5041	ENSMUSG00000071653.10	1810009A15Rik	chr19	+	8866292	8866345	8866292	8866328	8866487	8867091	5041	0,0,1	409375432	0,0,0	360502411	167	150	1	1	0.0,0.0,0.002	0.0,0.0,0.0	0.001
5042	ENSMUSG00000071653.10	1810009A15Rik	chr19	+	8866216	8866663	8866216	8866616	8867366	8867464	5042	5,8,6	0,0,1	6,10,2	2,7,3	197	150	3.02594e-06	0.000841312	1.0,1.0,0.82	0.696,0.521,0.337	0.422
5043	ENSMUSG00000071653.10	1810009A15Rik	chr19	+	8866216	8866682	8866216	8866616	8867366	8867464	5043	20,24,30	0,0,1	21,30,12	2,7,3	216	150	4.78504e-06	0.00119602	1.0,1.0,0.954	0.879,0.749,0.735	0.197
5044	ENSMUSG00000071653.10	1810009A15Rik	chr19	+	8866216	8866682	8866216	8866663	8867366	8867464	5044	15,17,24	0,1,0	18,20,11	3,0,1	169	150	0.250958	1	1.0,0.938,1.0	0.842,1.0,0.907	0.063
5045	ENSMUSG00000071653.10	1810009A15Rik	chr19	+	8866262	8866616	8866262	8866612	8867366	8867464	5045	1,0,1	773723836	2,7,3	801958753	154	150	1	1	0.001,0.0,0.001	0.002,0.007,0.004	-0.004
5046	ENSMUSG00000071653.10	1810009A15Rik	chr19	+	8866262	8866663	8866262	8866612	8867366	8867464	5046	6,8,6	773723836	6,10,2	801958753	201	150	1	1	0.006,0.008,0.005	0.006,0.008,0.002	0.001
5047	ENSMUSG00000071653.10	1810009A15Rik	chr19	+	8866262	8866682	8866262	8866612	8867366	8867464	5047	21,24,30	773723836	21,30,12	801958753	220	150	0.190752	1	0.018,0.022,0.024	0.018,0.021,0.011	0.005
5048	ENSMUSG00000071653.10	1810009A15Rik	chr19	+	8866487	8867091	8866487	8866616	8867366	8867464	5048	21,26,19	0,0,1	22,33,9	2,7,3	625	150	1.72905e-06	0.000629197	1.0,1.0,0.82	0.725,0.531,0.419	0.382
5049	ENSMUSG00000071653.10	1810009A15Rik	chr19	+	8866487	8867091	8866487	8866663	8867366	8867464	5049	16,19,13	0,1,0	19,23,8	3,0,1	578	150	0.0743729	0.983096	1.0,0.831,1.0	0.622,1.0,0.675	0.178
5050	ENSMUSG00000071653.10	1810009A15Rik	chr19	+	8866487	8867091	8866487	8866682	8867366	8867464	5050	16,19,13	15,17,24	19,23,8	18,20,11	559	150	0.559856	1	0.223,0.231,0.127	0.221,0.236,0.163	-0.013
5051	ENSMUSG00000024462.18	Gabbr1	chr17	+	37365628	37365799	37365628	37365787	37366737	37366839	5051	14,23,22	0,0,4	35,21,26	0,0,0	162	150	0.522535	1	1.0,1.0,0.836	1.0,1.0,1.0	-0.055
5052	ENSMUSG00000024462.18	Gabbr1	chr17	+	37366603	37366856	37366603	37366839	37367187	37367253	5052	0,1,0	15,27,28	0,0,0	22,45,23	167	150	1	1	0.0,0.032,0.0	0.0,0.0,0.0	0.011
5053	ENSMUSG00000036398.14	Ppp1r11	chr17	-	37262305	37262400	37262314	37262400	37260768	37260877	5053	0,1,0	613497601	0,0,0	548663494	159	150	1	1	0.0,0.002,0.0	0.0,0.0,0.0	0.001
5054	ENSMUSG00000038500.16	Prr3	chr17	-	36290305	36290571	36290506	36290571	36290018	36290147	5054	1,0,0	0,0,0	0,0,0	2,0,0	351	150	1	1	1.0,NA,NA	0.0,NA,NA	1
5055	ENSMUSG00000038500.16	Prr3	chr17	-	36290506	36290700	36290599	36290700	36290018	36290147	5055	4,0,0	14,11,9	2,0,0	3,13,5	243	150	0.847335	1	0.15,0.0,0.0	0.292,0.0,0.0	-0.047
5056	ENSMUSG00000024422.15	Dhx16	chr17	+	36196430	36196876	36196430	36196874	36196981	36197134	5056	1,0,0	63,58,85	0,0,0	66,71,79	152	150	1	1	0.015,0.0,0.0	0.0,0.0,0.0	0.005
5057	ENSMUSG00000024422.15	Dhx16	chr17	+	36196430	36196889	36196430	36196874	36196981	36197134	5057	0,0,10	63,58,85	1,2,0	66,71,79	165	150	0.0263631	0.508065	0.0,0.0,0.097	0.014,0.025,0.0	0.019
5058	ENSMUSG00000024422.15	Dhx16	chr17	+	36196430	36196889	36196430	36196876	36196981	36197134	5058	0,0,10	1,0,0	1,2,0	0,0,0	163	150	1	1	0.0,NA,1.0	1.0,1.0,NA	-0.5
5059	ENSMUSG00000024422.15	Dhx16	chr17	+	36198733	36199123	36198733	36199094	36199246	36199633	5059	0,0,1	82101118	1,0,0	98106104	179	150	1	1	0.0,0.0,0.007	0.008,0.0,0.0	0
5060	ENSMUSG00000034595.18	Ppp1r18	chr17	+	36176484	36176792	36176484	36176586	36178121	36179677	5060	0,0,0	3,4,18	0,4,0	0,0,4	356	150	1	1	0.0,0.0,0.0	NA,1.0,0.0	-0.5
5061	ENSMUSG00000034595.18	Ppp1r18	chr17	+	36176947	36177394	36176947	36177120	36178121	36179677	5061	0,0,0	38,38,30	1,3,0	50,24,25	424	150	1	1	0.0,0.0,0.0	0.007,0.042,0.0	-0.016
5062	ENSMUSG00000034595.18	Ppp1r18	chr17	+	36176947	36177418	36176947	36177120	36178121	36179677	5062	0,0,0	38,38,30	0,0,7	50,24,25	448	150	0.667855	1	0.0,0.0,0.0	0.0,0.0,0.086	-0.029
5064	ENSMUSG00000034595.18	Ppp1r18	chr17	+	36184617	36184831	36184617	36184827	36185688	36186488	5064	611511675	3,1,0	647776598	0,0,0	154	150	1	1	0.995,0.998,1.0	1.0,1.0,1.0	-0.002
5065	ENSMUSG00000087443.2	Ppp1r18os	chr17	-	36177631	36177778	36177639	36177778	36171809	36172523	5065	0,0,2	0,0,0	2,0,0	0,1,0	158	150	1	1	NA,NA,1.0	1.0,0.0,NA	0.5
5068	ENSMUSG00000001525.11	Tubb5	chr17	-	36147045	36147168	36147054	36147168	36146792	36146931	5068	11,2,0	471744515050	2,0,1	548959084482	159	150	1	1	0.002,0.0,0.0	0.0,0.0,0.0	0.001
5069	ENSMUSG00000001525.11	Tubb5	chr17	-	36147353	36147628	36147519	36147628	36147054	36147165	5069	5,5,2	474843175007	9,28,11	544058424345	316	150	1	1	0.0,0.001,0.0	0.001,0.002,0.001	-0.001
5070	ENSMUSG00000001525.11	Tubb5	chr17	-	36147780	36147952	36147868	36147952	36147519	36147628	5070	0,0,1	0,5,0	1,4,0	0,8,0	238	150	1	1	NA,0.0,1.0	1.0,0.24,NA	-0.12
5071	ENSMUSG00000003534.18	Ddr1	chr17	-	35993515	35993665	35993560	35993665	35993322	35993410	5071	273220299	0,0,0	269357223	0,3,2	195	150	1	1	1.0,1.0,1.0	1.0,0.989,0.988	0.008
5072	ENSMUSG00000038838.16	Vars2	chr17	-	35971615	35971669	35971617	35971669	35971295	35971401	5072	30,26,61	0,0,0	42,53,39	2,0,0	152	150	1	1	1.0,1.0,1.0	0.954,1.0,1.0	0.015
5073	ENSMUSG00000038838.16	Vars2	chr17	-	35972793	35973094	35972994	35973094	35972466	35972548	5073	44,21,43	2,0,0	66,48,42	0,0,0	351	150	1	1	0.904,1.0,1.0	1.0,1.0,1.0	-0.032
5074	ENSMUSG00000035929.12	H2-Q4	chr17	+	35602236	35602563	35602236	35602352	35602970	35604266	5074	0,4,2	10,20,9	4,2,2	11,27,13	361	150	0.741543	1	0.0,0.077,0.085	0.131,0.03,0.06	-0.02
5075	ENSMUSG00000035929.12	H2-Q4	chr17	+	35602530	35602839	35602530	35602563	35602970	35604266	5075	0,0,0	0,4,1	0,2,2	4,1,2	426	150	1	1	NA,0.0,0.0	0.0,0.413,0.26	-0.224
5076	ENSMUSG00000073411.13	H2-D1	chr17	+	35485162	35485483	35485162	35485210	35485663	35486329	5076	415350412	0,0,0	440486349	0,10,0	423	150	0.330686	1	1.0,1.0,1.0	1.0,0.945,1.0	0.018
5077	ENSMUSG00000073411.13	H2-D1	chr17	+	35485164	35485490	35485164	35485210	35485663	35486329	5077	148013041489	0,0,0	162118991320	0,10,0	430	150	1	1	1.0,1.0,1.0	1.0,0.985,1.0	0.005
5078	ENSMUSG00000073411.13	H2-D1	chr17	+	35485164	35485490	35485164	35485483	35485663	35486329	5078	10829701096	0,0,0	11961436992	5,0,0	157	150	1	1	1.0,1.0,1.0	0.996,1.0,1.0	0.001
5079	ENSMUSG00000019432.16	Ddx39b	chr17	+	35460780	35461266	35460780	35460828	35462088	35462426	5079	2,0,0	214237284	2,0,0	265278219	588	150	1	1	0.002,0.0,0.0	0.002,0.0,0.0	0
5080	ENSMUSG00000019432.16	Ddx39b	chr17	+	35461642	35461811	35461642	35461678	35462088	35462426	5080	8,1,2	0,0,0	4,4,8	0,5,0	283	150	0.0291373	0.542923	1.0,1.0,1.0	1.0,0.298,1.0	0.234
5083	ENSMUSG00000019432.16	Ddx39b	chr17	+	35461642	35461870	35461642	35461811	35462088	35462426	5083	0,0,0	8,1,2	0,0,2	4,4,8	209	150	1	1	0.0,0.0,0.0	0.0,0.0,0.152	-0.051
5084	ENSMUSG00000019432.16	Ddx39b	chr17	+	35461642	35461872	35461642	35461811	35462088	35462426	5084	0,0,0	8,1,2	0,1,1	4,4,8	211	150	1	1	0.0,0.0,0.0	0.0,0.151,0.082	-0.078
5087	ENSMUSG00000019432.16	Ddx39b	chr17	+	35465912	35466388	35465912	35466096	35467926	35468846	5087	9,0,0	504441556	0,0,0	581565439	442	150	1	1	0.006,0.0,0.0	0.0,0.0,0.0	0.002
5088	ENSMUSG00000024393.15	Prrc2a	chr17	-	35368839	35369097	35368884	35369097	35368675	35368770	5088	3,0,0	431440477	2,0,0	433499329	195	150	1	1	0.005,0.0,0.0	0.004,0.0,0.0	0
5089	ENSMUSG00000024393.15	Prrc2a	chr17	-	35368839	35369302	35369203	35369302	35368675	35368770	5089	219196218	0,3,0	191293197	0,0,0	514	150	1	1	1.0,0.95,1.0	1.0,1.0,1.0	-0.017
5090	ENSMUSG00000024393.15	Prrc2a	chr17	-	35369203	35369658	35369473	35369658	35368675	35368770	5090	11,21,27	0,0,0	21,33,23	0,0,3	420	150	0.66776	1	1.0,1.0,1.0	1.0,1.0,0.732	0.089
5091	ENSMUSG00000024393.15	Prrc2a	chr17	-	35372200	35372235	35372223	35372235	35372027	35372099	5091	482506556	0,0,0	571663465	0,1,0	173	150	1	1	1.0,1.0,1.0	1.0,0.998,1.0	0.001
5092	ENSMUSG00000024393.15	Prrc2a	chr17	-	35372200	35372235	35372224	35372235	35372027	35372099	5092	482508558	7,0,0	572664467	0,0,0	174	150	1	1	0.983,1.0,1.0	1.0,1.0,1.0	-0.006
5093	ENSMUSG00000024393.15	Prrc2a	chr17	-	35372223	35372235	35372224	35372235	35372027	35372099	5093	0,2,2	7,0,0	1,2,2	0,0,0	151	150	0.0256275	0.497766	0.0,1.0,1.0	1.0,1.0,1.0	-0.333
5094	ENSMUSG00000024393.15	Prrc2a	chr17	-	35376854	35377149	35376869	35377149	35376323	35376534	5094	340317355	4,14,15	380521336	14,4,20	165	150	0.893096	1	0.987,0.954,0.956	0.961,0.992,0.939	0.002
5095	ENSMUSG00000024393.15	Prrc2a	chr17	-	35377911	35378389	35377972	35378389	35377368	35377559	5095	556471552	3,1,2	563625550	4,0,0	211	150	1	1	0.992,0.997,0.995	0.99,1.0,1.0	-0.002
5096	ENSMUSG00000024393.15	Prrc2a	chr17	-	35380002	35380154	35380003	35380154	35379728	35379808	5096	0,0,0	458399421	0,4,0	410622447	151	150	1	1	0.0,0.0,0.0	0.0,0.006,0.0	-0.002
5097	ENSMUSG00000024393.15	Prrc2a	chr17	-	35381177	35381332	35381256	35381332	35380785	35380885	5097	823741850	0,0,0	896968729	0,0,4	229	150	1	1	1.0,1.0,1.0	1.0,1.0,0.992	0.003
5098	ENSMUSG00000024393.15	Prrc2a	chr17	-	35381847	35381945	35381877	35381945	35381177	35381355	5098	558509686	10,3,10	647783548	27,5,8	180	150	0.0900716	1	0.979,0.993,0.983	0.952,0.992,0.983	0.009
5099	ENSMUSG00000024393.15	Prrc2a	chr17	-	35381847	35381945	35381912	35381945	35381177	35381355	5099	600574746	0,0,0	728866608	0,1,0	215	150	1	1	1.0,1.0,1.0	1.0,0.998,1.0	0.001
5100	ENSMUSG00000024393.15	Prrc2a	chr17	-	35381877	35381945	35381912	35381945	35381177	35381355	5100	52,68,70	0,0,0	108,88,68	0,1,0	185	150	1	1	1.0,1.0,1.0	1.0,0.986,1.0	0.005
5101	ENSMUSG00000092241.2	Gm20522	chr17	-	35345133	35345416	35345138	35345416	35341713	35342214	5101	2,0,0	0,0,0	2,8,7	1,2,0	155	150	1	1	1.0,NA,NA	0.659,0.795,1.0	0.182
5102	ENSMUSG00000060803.7	Gstp1	chr19	-	4086687	4087179	4087103	4087179	4085823	4085931	5102	161612661663	9,9,20	184828131568	0,5,20	566	150	0.00675193	0.213653	0.979,0.974,0.957	1.0,0.993,0.954	-0.012
5103	ENSMUSG00000060803.7	Gstp1	chr19	-	4087289	4087337	4087291	4087337	4087103	4087191	5103	144612461634	2,0,0	165619871456	1,1,3	152	150	1	1	0.999,1.0,1.0	0.999,0.999,0.998	0.001
5104	ENSMUSG00000060803.7	Gstp1	chr19	-	4087289	4087590	4087584	4087590	4087103	4087191	5104	147312331638	0,2,0	164520181467	0,1,0	445	150	1	1	1.0,0.995,1.0	1.0,0.999,1.0	-0.001
5105	ENSMUSG00000060803.7	Gstp1	chr19	-	4087291	4087590	4087584	4087590	4087103	4087191	5105	37,12,24	0,2,0	8,31,22	0,1,0	443	150	1	1	1.0,0.67,1.0	1.0,0.913,1.0	-0.081
5106	ENSMUSG00000060803.7	Gstp1	chr19	-	4087744	4087925	4087862	4087925	4087584	4087620	5106	0,0,0	10599871026	1,1,0	109912791053	268	150	1	1	0.0,0.0,0.0	0.001,0.0,0.0	0
5107	ENSMUSG00000060803.7	Gstp1	chr19	-	4087744	4087925	4087923	4087925	4087584	4087620	5107	9,3,8	0,0,0	12,9,3	0,0,6	329	150	0.0200376	0.422703	1.0,1.0,1.0	1.0,1.0,0.186	0.271
5108	ENSMUSG00000060803.7	Gstp1	chr19	-	4087744	4087977	4087865	4087977	4087584	4087620	5108	1,1,1	11,6,10	4,4,2	10,19,32	271	150	0.140996	1	0.048,0.084,0.052	0.181,0.104,0.033	-0.045
5109	ENSMUSG00000060803.7	Gstp1	chr19	-	4087862	4087925	4087923	4087925	4087584	4087620	5109	10689901034	0,0,0	111012871056	0,0,6	211	150	1	1	1.0,1.0,1.0	1.0,1.0,0.992	0.003
5110	ENSMUSG00000060803.7	Gstp1	chr19	-	4087865	4087977	4087923	4087977	4087584	4087620	5110	19,8,17	0,0,0	18,24,33	0,0,6	208	150	0.0283757	0.533554	1.0,1.0,1.0	1.0,1.0,0.799	0.067
5111	ENSMUSG00000007039.13	Ddah2	chr17	+	35279826	35280100	35279826	35279998	35280451	35280601	5111	178168151	0,0,0	180224167	0,0,1	252	150	1	1	1.0,1.0,1.0	1.0,1.0,0.99	0.003
5112	ENSMUSG00000007035.16	Msh5	chr17	-	35260445	35260491	35260470	35260491	35258176	35258315	5112	0,3,3	1,0,0	1,1,0	1,0,0	175	150	1	1	0.0,1.0,1.0	0.462,1.0,NA	-0.064
5113	ENSMUSG00000007029.17	Vars	chr17	+	35230190	35230442	35230190	35230300	35230575	35230874	5113	0,0,5	0,0,0	5,0,2	0,0,2	292	150	1	1	NA,NA,1.0	1.0,NA,0.339	0.331
5114	ENSMUSG00000007029.17	Vars	chr17	+	35230382	35230491	35230382	35230442	35230575	35230874	5114	485419536	0,0,4	456619417	0,0,0	199	150	1	1	1.0,1.0,0.99	1.0,1.0,1.0	-0.003
5115	ENSMUSG00000007029.17	Vars	chr17	+	35231707	35232011	35231707	35231796	35232097	35232168	5115	421403530	0,0,0	473565393	5,0,0	365	150	1	1	1.0,1.0,1.0	0.975,1.0,1.0	0.008
5116	ENSMUSG00000007038.6	Neu1	chr17	+	35151541	35151804	35151541	35151709	35152978	35153161	5116	53,62,65	0,6,0	52,122,47	0,0,0	245	150	0.140111	1	1.0,0.864,1.0	1.0,1.0,1.0	-0.045
5117	ENSMUSG00000024371.15	C2	chr17	-	35094765	35094997	35094863	35094997	35092437	35092576	5117	0,0,0	14,16,23	0,1,0	24,16,12	248	150	1	1	0.0,0.0,0.0	0.0,0.036,0.0	-0.012
5119	ENSMUSG00000040356.17	Skiv2l	chr17	-	35063520	35063803	35063590	35063803	35063313	35063424	5119	0,0,0	125,68,106	0,0,1	135,110,83	220	150	1	1	0.0,0.0,0.0	0.0,0.0,0.008	-0.003
5120	ENSMUSG00000040482.17	Dxo	chr17	+	35056368	35056761	35056368	35056730	35056876	35057335	5120	0,1,0	60,47,56	2,0,0	31,59,29	181	150	1	1	0.0,0.017,0.0	0.051,0.0,0.0	-0.011
5123	ENSMUSG00000015474.17	Ppt2	chr17	-	34846095	34846555	34846220	34846555	34845778	34845969	5123	0,1,2	4,16,0	0,0,0	6,1,2	275	150	0.393565	1	0.0,0.033,1.0	0.0,0.0,0.0	0.344
5124	ENSMUSG00000015474.17	Ppt2	chr17	-	34846095	34846555	34846298	34846555	34845778	34845969	5124	0,1,7	48,38,47	0,2,0	53,49,42	353	150	0.39782	1	0.0,0.011,0.06	0.0,0.017,0.0	0.018
5125	ENSMUSG00000015474.17	Ppt2	chr17	-	34846095	34846555	34846344	34846555	34845778	34845969	5125	3,5,8	1,0,1	1,8,0	1,0,1	399	150	0.181894	1	0.53,1.0,0.75	0.273,1.0,0.0	0.336
5127	ENSMUSG00000015474.17	Ppt2	chr17	-	34846139	34846555	34846220	34846555	34845778	34845969	5127	0,1,2	4,16,0	0,0,0	6,1,2	231	150	0.358145	1	0.0,0.039,1.0	0.0,0.0,0.0	0.346
5128	ENSMUSG00000015474.17	Ppt2	chr17	-	34846139	34846555	34846298	34846555	34845778	34845969	5128	0,1,7	48,38,47	0,2,0	53,49,42	309	150	0.258608	1	0.0,0.013,0.067	0.0,0.019,0.0	0.02
5129	ENSMUSG00000015474.17	Ppt2	chr17	-	34846139	34846555	34846344	34846555	34845778	34845969	5129	3,5,8	1,0,1	1,8,0	1,0,1	355	150	1	1	0.559,1.0,0.772	0.297,1.0,0.0	0.345
5130	ENSMUSG00000015474.17	Ppt2	chr17	-	34846149	34846555	34846220	34846555	34845778	34845969	5130	0,1,2	4,16,0	0,0,0	6,1,2	221	150	0.348831	1	0.0,0.041,1.0	0.0,0.0,0.0	0.347
5131	ENSMUSG00000015474.17	Ppt2	chr17	-	34846149	34846555	34846298	34846555	34845778	34845969	5131	0,1,7	48,38,47	0,2,0	53,49,42	299	150	0.232452	1	0.0,0.013,0.07	0.0,0.02,0.0	0.021
5132	ENSMUSG00000015474.17	Ppt2	chr17	-	34846149	34846555	34846344	34846555	34845778	34845969	5132	3,5,8	1,0,1	1,8,0	1,0,1	345	150	1	1	0.566,1.0,0.777	0.303,1.0,0.0	0.347
5133	ENSMUSG00000015474.17	Ppt2	chr17	-	34846220	34846555	34846298	34846555	34845778	34845969	5133	4,16,5	48,38,47	6,3,2	53,49,42	228	150	0.0148914	0.349608	0.052,0.217,0.065	0.069,0.039,0.03	0.065
5134	ENSMUSG00000015474.17	Ppt2	chr17	-	34846220	34846555	34846344	34846555	34845778	34845969	5134	7,20,6	1,0,1	7,9,2	1,0,1	274	150	1	1	0.793,1.0,0.767	0.793,1.0,0.523	0.081
5135	ENSMUSG00000015474.17	Ppt2	chr17	-	34846298	34846555	34846344	34846555	34845778	34845969	5135	51,42,48	1,0,1	54,55,42	1,0,1	196	150	1	1	0.975,1.0,0.973	0.976,1.0,0.97	0.001
5136	ENSMUSG00000015474.17	Ppt2	chr17	-	34847051	34847484	34847091	34847484	34845778	34845969	5136	2,0,0	67,27,53	3,1,1	47,62,43	190	150	0.486423	1	0.023,0.0,0.0	0.048,0.013,0.018	-0.019
5137	ENSMUSG00000034254.18	Agpat1	chr17	+	34824834	34825147	34824834	34825145	34829418	34829618	5137	0,0,0	364345375	0,0,3	376381339	152	150	1	1	0.0,0.0,0.0	0.0,0.0,0.009	-0.003
5138	ENSMUSG00000015478.14	Rnf5	chr17	-	34820714	34820937	34820907	34820937	34820064	34820640	5138	136127119	0,0,0	148193126	0,2,0	343	150	1	1	1.0,1.0,1.0	1.0,0.977,1.0	0.008
5139	ENSMUSG00000041488.17	Stx3	chr19	-	11763888	11763997	11763889	11763997	11763048	11763122	5139	15,6,17	0,1,0	13,26,8	0,0,0	151	150	1	1	1.0,0.856,1.0	1.0,1.0,1.0	-0.048
5140	ENSMUSG00000037321.18	Tap1	chr17	+	34406707	34407379	34406707	34406942	34408151	34409742	5140	41,40,39	0,0,3	51,79,27	0,0,0	587	150	0.662374	1	1.0,1.0,0.769	1.0,1.0,1.0	-0.077
5141	ENSMUSG00000037321.18	Tap1	chr17	+	34412027	34412290	34412027	34412281	34412458	34412632	5141	56,37,73	2,0,0	49,74,42	0,0,0	159	150	1	1	0.964,1.0,1.0	1.0,1.0,1.0	-0.012
5143	ENSMUSG00000024335.21	Brd2	chr17	-	34332150	34332455	34332266	34332455	34331829	34331952	5143	678605697	0,0,0	759854645	0,1,0	266	150	1	1	1.0,1.0,1.0	1.0,0.998,1.0	0.001
5144	ENSMUSG00000024335.21	Brd2	chr17	-	34334334	34334550	34334335	34334550	34334177	34334238	5144	0,1,0	510467515	3,0,0	541685504	151	150	1	1	0.0,0.002,0.0	0.005,0.0,0.0	-0.001
5145	ENSMUSG00000024335.21	Brd2	chr17	-	34334334	34334780	34334641	34334780	34334177	34334238	5145	356253331	0,0,1	399441298	0,0,0	457	150	1	1	1.0,1.0,0.991	1.0,1.0,1.0	-0.003
5146	ENSMUSG00000039656.18	Rxrb	chr17	+	34251169	34251458	34251169	34251344	34251800	34252018	5146	20,29,39	0,0,0	35,41,30	0,0,3	264	150	0.786396	1	1.0,1.0,1.0	1.0,1.0,0.85	0.05
5147	ENSMUSG00000039656.18	Rxrb	chr17	+	34251169	34251560	34251169	34251344	34251800	34252018	5147	0,1,0	0,0,0	2,1,0	0,0,3	366	150	1	1	NA,1.0,NA	1.0,1.0,0.0	0.333
5148	ENSMUSG00000039656.18	Rxrb	chr17	+	34251169	34251560	34251169	34251458	34251800	34252018	5148	0,0,0	20,28,39	1,0,0	34,40,30	252	150	1	1	0.0,0.0,0.0	0.017,0.0,0.0	-0.006
5149	ENSMUSG00000039656.18	Rxrb	chr17	+	34252995	34253175	34252995	34253124	34254627	34254984	5149	117,83,119	2,2,3	114,133,80	4,11,0	201	150	0.0709396	0.955465	0.978,0.969,0.967	0.955,0.9,1.0	0.02
5150	ENSMUSG00000024327.17	Slc39a7	chr17	-	34249341	34249395	34249344	34249395	34249063	34249228	5150	120911021254	4,0,8	148115671224	0,0,0	153	150	1	1	0.997,1.0,0.994	1.0,1.0,1.0	-0.003
5151	ENSMUSG00000024327.17	Slc39a7	chr17	-	34249341	34249609	34249539	34249609	34249063	34249228	5151	121810921262	0,0,0	145315551201	2,0,0	348	150	1	1	1.0,1.0,1.0	0.997,1.0,1.0	0.001
5152	ENSMUSG00000024327.17	Slc39a7	chr17	-	34249344	34249609	34249539	34249609	34249063	34249228	5152	21,11,37	0,0,0	12,23,9	2,0,0	345	150	1	1	1.0,1.0,1.0	0.723,1.0,1.0	0.092
5153	ENSMUSG00000024327.17	Slc39a7	chr17	-	34249797	34250056	34249958	34250056	34249659	34249708	5153	10228441135	0,0,5	10591258949	0,8,0	311	150	1	1	1.0,1.0,0.991	1.0,0.987,1.0	0.001
5155	ENSMUSG00000024327.17	Slc39a7	chr17	-	34250416	34250636	34250521	34250636	34249797	34250236	5155	85,73,93	107,72,80	107,82,76	88,93,88	255	150	0.959604	1	0.318,0.374,0.406	0.417,0.342,0.337	0.001
5156	ENSMUSG00000024327.17	Slc39a7	chr17	-	34250430	34250636	34250521	34250636	34249797	34250236	5156	85,73,93	107,72,80	105,87,76	88,93,88	241	150	0.890573	1	0.331,0.387,0.42	0.426,0.368,0.35	-0.002
5157	ENSMUSG00000073422.12	H2-Ke6	chr17	-	34245636	34245877	34245824	34245877	34245006	34245444	5157	45,25,27	0,0,6	26,56,45	0,0,0	338	150	0.0159302	0.364994	1.0,1.0,0.666	1.0,1.0,1.0	-0.111
5158	ENSMUSG00000073422.12	H2-Ke6	chr17	-	34246596	34246814	34246713	34246814	34246379	34246496	5158	45,42,39	0,0,0	48,53,32	0,0,1	267	150	1	1	1.0,1.0,1.0	1.0,1.0,0.947	0.018
5160	ENSMUSG00000024319.19	Vps52	chr17	+	34174785	34175156	34174785	34175155	34175903	34175988	5160	70,57,62	0,0,3	103,109,63	0,0,1	151	150	1	1	1.0,1.0,0.954	1.0,1.0,0.984	-0.01
5161	ENSMUSG00000024319.19	Vps52	chr17	+	34174785	34175237	34174785	34175155	34175903	34175988	5161	0,0,0	0,0,3	0,0,1	0,0,1	232	150	1	1	NA,NA,0.0	NA,NA,0.393	-0.393
5162	ENSMUSG00000024319.19	Vps52	chr17	+	34174785	34175237	34174785	34175156	34175903	34175988	5162	0,0,0	70,57,62	0,0,1	103,109,63	231	150	1	1	0.0,0.0,0.0	0.0,0.0,0.01	-0.003
5163	ENSMUSG00000024319.19	Vps52	chr17	+	34180076	34180223	34180076	34180218	34180586	34180742	5163	0,0,2	99107151	0,1,2	152,162,88	155	150	1	1	0.0,0.0,0.013	0.0,0.006,0.022	-0.005
5164	ENSMUSG00000024319.19	Vps52	chr17	+	34181040	34181535	34181040	34181520	34181699	34181795	5164	8,7,8	126104168	15,14,2	142164155	165	150	0.564583	1	0.055,0.058,0.041	0.088,0.072,0.012	-0.006
5165	ENSMUSG00000024308.16	Tapbp	chr17	+	34138844	34139024	34138844	34139017	34139222	34139483	5165	291270372	6,0,0	421480265	0,0,0	157	150	1	1	0.979,1.0,1.0	1.0,1.0,1.0	-0.007
5166	ENSMUSG00000024308.16	Tapbp	chr17	+	34144981	34145475	34144981	34145190	34145603	34145680	5166	1,1,0	0,0,0	0,0,0	0,2,0	435	150	1	1	1.0,1.0,NA	NA,0.0,NA	1
5167	ENSMUSG00000024308.16	Tapbp	chr17	+	34145091	34145491	34145091	34145190	34145603	34145680	5167	101,55,99	0,0,0	77,86,103	0,2,0	451	150	1	1	1.0,1.0,1.0	1.0,0.935,1.0	0.022
5168	ENSMUSG00000024308.16	Tapbp	chr17	+	34145091	34145491	34145091	34145475	34145603	34145680	5168	110,64,109	1,1,0	82100110	0,0,0	166	150	1	1	0.99,0.983,1.0	1.0,1.0,1.0	-0.009
5169	ENSMUSG00000002307.17	Daxx	chr17	+	34128471	34128961	34128471	34128670	34129404	34129645	5169	5,0,6	0,5,0	2,0,0	9,11,3	441	150	0.000124212	0.0131351	1.0,0.0,1.0	0.07,0.0,0.0	0.643
5171	ENSMUSG00000079553.12	Kifc1	chr17	-	34104119	34104192	34104141	34104192	34103715	34103960	5171	2,3,0	86,85,98	0,4,0	111,102,86	172	150	0.971546	1	0.02,0.03,0.0	0.0,0.033,0.0	0.006
5172	ENSMUSG00000041881.14	Ndufa7	chr17	+	34043567	34043698	34043567	34043654	34044574	34045097	5172	0,2,0	11489791126	1,0,5	127415531043	194	150	1	1	0.0,0.002,0.0	0.001,0.0,0.004	-0.001
5173	ENSMUSG00000041881.14	Ndufa7	chr17	+	34044018	34044346	34044018	34044202	34044574	34045097	5173	6,0,0	0,4,0	0,0,0	0,5,2	294	150	1	1	1.0,0.0,NA	NA,0.0,0.0	0.5
5174	ENSMUSG00000041881.14	Ndufa7	chr17	+	34043577	34043698	34043577	34043654	34048640	34048790	5174	0,3,1	147,90,127	4,4,0	135153109	194	150	0.654852	1	0.0,0.025,0.006	0.022,0.02,0.0	-0.004
5175	ENSMUSG00000041881.14	Ndufa7	chr17	+	34043618	34043791	34043618	34043698	34048640	34048790	5175	0,2,1	0,3,1	0,2,0	4,4,0	243	150	1	1	NA,0.292,0.382	0.0,0.236,NA	0.219
5176	ENSMUSG00000041881.14	Ndufa7	chr17	+	34044574	34044691	34044574	34044624	34048640	34048790	5176	88,57,69	137612561530	91,112,79	170820061285	217	150	0.429872	1	0.042,0.03,0.03	0.036,0.037,0.041	-0.004
5177	ENSMUSG00000041881.14	Ndufa7	chr17	+	34044578	34044724	34044578	34044624	34048640	34048790	5177	113,79,116	137612561530	125134114	170820061285	250	150	0.860166	1	0.047,0.036,0.044	0.042,0.039,0.051	-0.002
5178	ENSMUSG00000041881.14	Ndufa7	chr17	+	34044578	34044724	34044578	34044691	34048640	34048790	5178	31,29,45	16,13,4	43,28,33	15,14,8	183	150	0.679173	1	0.614,0.646,0.902	0.701,0.621,0.772	0.023
5179	ENSMUSG00000067288.14	Rps28	chr17	-	34042166	34042304	34042191	34042304	34042023	34042090	5179	411036154570	1,6,0	457049253440	6,2,0	175	150	1	1	1.0,0.998,1.0	0.998,1.0,1.0	0
5180	ENSMUSG00000077450.14	Rab11b	chr17	-	33967483	33967559	33967484	33967559	33966387	33966787	5180	343312371	0,0,0	340458299	0,0,1	151	150	1	1	1.0,1.0,1.0	1.0,1.0,0.997	0.001
5181	ENSMUSG00000077450.14	Rab11b	chr17	-	33967652	33968034	33967840	33968034	33967483	33967564	5181	0,0,1	352316362	0,1,0	325479307	338	150	1	1	0.0,0.0,0.001	0.0,0.001,0.0	0
5182	ENSMUSG00000077450.14	Rab11b	chr17	-	33968755	33968893	33968757	33968893	33967931	33968034	5182	386329402	0,0,0	403522326	0,0,1	152	150	1	1	1.0,1.0,1.0	1.0,1.0,0.997	0.001
5183	ENSMUSG00000077450.14	Rab11b	chr17	-	33979016	33979037	33979026	33979037	33968755	33968951	5183	5,8,3	0,0,0	15,7,3	7,2,0	160	150	1.40121e-05	0.00262673	1.0,1.0,1.0	0.668,0.766,1.0	0.189
5184	ENSMUSG00000077450.14	Rab11b	chr17	-	33979026	33979254	33979196	33979254	33968755	33968951	5184	6,1,9	322229350	29,9,2	353354259	320	150	0.0109408	0.290172	0.009,0.002,0.012	0.037,0.012,0.004	-0.01
5185	ENSMUSG00000077450.14	Rab11b	chr17	-	33979026	33979254	33979216	33979254	33968755	33968951	5185	5,0,3	0,0,0	19,4,0	0,0,1	340	150	1	1	1.0,NA,1.0	1.0,1.0,0.0	0.333
5186	ENSMUSG00000077450.14	Rab11b	chr17	-	33979026	33979458	33979366	33979458	33968755	33968951	5186	9,3,12	0,0,0	36,14,5	1,0,0	490	150	1	1	1.0,1.0,1.0	0.917,1.0,1.0	0.028
5187	ENSMUSG00000077450.14	Rab11b	chr17	-	33979196	33979254	33979216	33979254	33968755	33968951	5187	322229350	0,0,0	353354259	0,0,1	170	150	1	1	1.0,1.0,1.0	1.0,1.0,0.996	0.001
5188	ENSMUSG00000077450.14	Rab11b	chr17	-	33979196	33979504	33979366	33979504	33968755	33968951	5188	326231354	0,0,0	360359262	1,0,0	320	150	1	1	1.0,1.0,1.0	0.994,1.0,1.0	0.002
5189	ENSMUSG00000077450.14	Rab11b	chr17	-	33979216	33979458	33979366	33979458	33968755	33968951	5189	0,0,1	0,0,0	0,0,2	1,0,0	300	150	1	1	NA,NA,1.0	0.0,NA,1.0	0.5
5190	ENSMUSG00000079557.12	Marchf2	chr17	-	33910944	33911127	33910992	33911127	33906201	33907216	5190	11,14,13	0,0,0	24,10,13	0,2,0	198	150	1	1	1.0,1.0,1.0	1.0,0.791,1.0	0.07
5191	ENSMUSG00000079557.12	Marchf2	chr17	-	33915010	33915220	33915063	33915220	33910992	33911127	5191	161117169	0,0,0	176209148	0,0,1	203	150	1	1	1.0,1.0,1.0	1.0,1.0,0.991	0.003
5192	ENSMUSG00000079557.12	Marchf2	chr17	-	33921913	33922175	33921986	33922175	33915010	33915220	5192	4,0,1	237172239	5,2,1	201298233	223	150	1	1	0.011,0.0,0.003	0.016,0.004,0.003	-0.003
5193	ENSMUSG00000059208.16	Hnrnpm	chr17	-	33871246	33871300	33871291	33871300	33867786	33867838	5193	503526537	0,0,0	541625407	0,0,2	195	150	1	1	1.0,1.0,1.0	1.0,1.0,0.994	0.002
5194	ENSMUSG00000059208.16	Hnrnpm	chr17	-	33878821	33879288	33879186	33879288	33877873	33877888	5194	0,1,0	722624740	0,1,1	7111024710	515	150	1	1	0.0,0.0,0.0	0.0,0.0,0.0	0
5195	ENSMUSG00000059208.16	Hnrnpm	chr17	-	33896241	33896414	33896247	33896414	33889054	33889107	5195	0,0,1	796711767	0,0,0	848915810	156	150	1	1	0.0,0.0,0.001	0.0,0.0,0.0	0
5196	ENSMUSG00000073423.11	Zfp414	chr17	+	33848063	33848190	33848063	33848155	33848770	33849053	5196	59,61,62	0,2,0	64,100,47	0,0,0	185	150	1	1	1.0,0.961,1.0	1.0,1.0,1.0	-0.013
5197	ENSMUSG00000024687.12	Osbp	chr19	+	11948050	11948259	11948050	11948257	11951021	11951272	5197	139143164	0,0,0	177215111	0,2,0	152	150	1	1	1.0,1.0,1.0	1.0,0.991,1.0	0.003
5198	ENSMUSG00000024687.12	Osbp	chr19	+	11951021	11951272	11951021	11951221	11955165	11955364	5198	139134149	0,0,0	169205153	0,0,2	201	150	1	1	1.0,1.0,1.0	1.0,1.0,0.983	0.006
5199	ENSMUSG00000024687.12	Osbp	chr19	+	11965712	11965826	11965712	11965816	11966568	11966664	5199	0,1,0	90,70,81	1,0,0	126,106,61	160	150	1	1	0.0,0.013,0.0	0.007,0.0,0.0	0.002
5201	ENSMUSG00000024295.10	Cyp4f41-ps	chr17	-	33176464	33176848	33176622	33176848	33174970	33175277	5201	1,0,1	0,2,1	1,3,1	0,1,0	308	150	0.000147938	0.014761	1.0,0.0,0.328	1.0,0.594,1.0	-0.422
5202	ENSMUSG00000062070.13	Pgk1	chrX	+	105246044	105246131	105246044	105246120	105246442	105246541	5202	187112139	6,4,0	144195132	0,0,0	161	150	0.235456	1	0.967,0.963,1.0	1.0,1.0,1.0	-0.023
5203	ENSMUSG00000062070.13	Pgk1	chrX	+	105246044	105246222	105246044	105246120	105246442	105246541	5203	384233263763	6,4,0	394845833484	0,0,0	252	150	1	1	0.997,0.998,1.0	1.0,1.0,1.0	-0.002
5204	ENSMUSG00000062070.13	Pgk1	chrX	+	105246044	105246222	105246044	105246131	105246442	105246541	5204	365732153638	2,1,14	380444103358	0,22,6	241	150	1	1	0.999,1.0,0.994	1.0,0.992,0.997	0.001
5205	ENSMUSG00000095325.4	Zfp870	chr17	-	33110089	33110507	33110414	33110507	33104930	33105057	5205	0,2,0	33,9,19	0,2,0	12,25,10	475	150	1	1	0.0,0.066,0.0	0.0,0.025,0.0	0.014
5206	ENSMUSG00000024045.7	Akap8	chr17	-	32525415	32525559	32525463	32525559	32523970	32524680	5206	0,0,1	195155167	0,0,0	203212136	198	150	1	1	0.0,0.0,0.005	0.0,0.0,0.0	0.002
5207	ENSMUSG00000024045.7	Akap8	chr17	-	32539431	32539632	32539444	32539632	32537744	32537783	5207	14,6,8	0,0,0	6,9,11	2,3,0	163	150	0.0218729	0.446571	1.0,1.0,1.0	0.734,0.734,1.0	0.177
5208	ENSMUSG00000024045.7	Akap8	chr17	-	32539431	32539632	32539497	32539632	32537744	32537783	5208	14,6,8	0,0,2	6,9,11	0,0,0	216	150	1	1	1.0,1.0,0.735	1.0,1.0,1.0	-0.088
5209	ENSMUSG00000024045.7	Akap8	chr17	-	32539431	32539632	32539590	32539632	32537744	32537783	5209	14,6,8	3,0,1	6,9,11	0,0,0	309	150	0.0958163	1	0.694,1.0,0.795	1.0,1.0,1.0	-0.17
5210	ENSMUSG00000024045.7	Akap8	chr17	-	32539444	32539632	32539497	32539632	32537744	32537783	5210	0,0,0	0,0,2	2,3,0	0,0,0	203	150	1	1	NA,NA,0.0	1.0,1.0,NA	-1
5211	ENSMUSG00000024045.7	Akap8	chr17	-	32539444	32539632	32539590	32539632	32537744	32537783	5211	0,0,0	3,0,1	2,3,0	0,0,0	296	150	1	1	0.0,NA,0.0	1.0,1.0,NA	-1
5212	ENSMUSG00000024045.7	Akap8	chr17	-	32539444	32539699	32539458	32539699	32537744	32537783	5212	0,0,0	1,2,2	2,3,0	5,13,1	164	150	0.0210758	0.43715	0.0,0.0,0.0	0.268,0.174,0.0	-0.147
5213	ENSMUSG00000024045.7	Akap8	chr17	-	32539458	32539699	32539497	32539699	32537744	32537783	5213	1,2,2	0,0,2	5,13,1	0,0,0	189	150	0.709603	1	1.0,1.0,0.442	1.0,1.0,1.0	-0.186
5214	ENSMUSG00000024045.7	Akap8	chr17	-	32539458	32539699	32539590	32539699	32537744	32537783	5214	1,2,2	3,0,1	5,13,1	0,0,0	282	150	0.00590532	0.19329	0.151,1.0,0.515	1.0,1.0,1.0	-0.445
5216	ENSMUSG00000024045.7	Akap8	chr17	-	32539590	32540071	32540058	32540071	32537744	32537783	5216	12,2,4	104,81,84	2,5,4	113,78,105	618	150	0.366016	1	0.027,0.006,0.011	0.004,0.015,0.009	0.005
5217	ENSMUSG00000024045.7	Akap8	chr17	-	32539590	32540078	32539880	32540078	32537744	32537783	5217	5,0,1	1,1,2	2,1,2	0,2,2	440	150	0.695126	1	0.63,0.0,0.146	1.0,0.146,0.254	-0.208
5218	ENSMUSG00000024002.19	Brd4	chr17	-	32417330	32417536	32417345	32417536	32417004	32417248	5218	162122143	0,0,2	172,138,94	0,0,2	165	150	1	1	1.0,1.0,0.985	1.0,1.0,0.977	0.003
5219	ENSMUSG00000024002.19	Brd4	chr17	-	32443832	32443919	32443836	32443919	32443060	32443196	5219	3,7,5	3,0,0	2,3,3	8,0,0	154	150	0.297726	1	0.493,1.0,1.0	0.196,1.0,1.0	0.099
5221	ENSMUSG00000024002.19	Brd4	chr17	-	32472010	32472174	32472014	32472174	32448390	32448709	5221	0,1,0	16,10,24	0,0,1	20,15,13	154	150	1	1	0.0,0.089,0.0	0.0,0.0,0.07	0.006
5222	ENSMUSG00000024042.8	Sik1	chr17	-	32074372	32074767	32074645	32074767	32073867	32074038	5222	0,0,0	23,8,22	0,4,0	44,34,14	423	150	1	1	0.0,0.0,0.0	0.0,0.04,0.0	-0.013
5223	ENSMUSG00000061613.14	U2af1	chr17	-	31867640	31867739	31867661	31867739	31867285	31867290	5223	779587704	0,1,0	812870655	0,0,0	171	150	1	1	1.0,0.998,1.0	1.0,1.0,1.0	-0.001
5224	ENSMUSG00000024027.9	Glp1r	chr17	+	31149691	31149780	31149691	31149776	31150122	31150261	5224	9,0,2	3,0,0	10,1,2	0,0,0	154	150	1	1	0.745,NA,1.0	1.0,1.0,1.0	-0.127
5225	ENSMUSG00000043557.17	Mdga1	chr17	-	30056965	30057100	30057041	30057100	30052313	30052326	5225	49,19,67	0,2,0	53,86,41	0,0,0	226	150	1	1	1.0,0.863,1.0	1.0,1.0,1.0	-0.046
5226	ENSMUSG00000043557.17	Mdga1	chr17	-	30058774	30058884	30058778	30058884	30058522	30058546	5226	5,0,0	56,35,48	0,1,0	41,58,26	154	150	0.88716	1	0.08,0.0,0.0	0.0,0.017,0.0	0.021
5227	ENSMUSG00000043557.17	Mdga1	chr17	-	30106420	30106781	30106481	30106781	30076563	30076703	5227	34,28,45	0,0,0	29,31,35	3,0,0	211	150	0.836894	1	1.0,1.0,1.0	0.873,1.0,1.0	0.042
5228	ENSMUSG00000090083.12	Rnf8	chr17	+	29845479	29845828	29845479	29845816	29845920	29846223	5228	0,0,2	0,5,2	0,0,0	1,1,10	162	150	1	1	NA,0.0,0.481	0.0,0.0,0.0	0.24
5229	ENSMUSG00000090083.12	Rnf8	chr17	+	29845920	29846223	29845920	29846222	29847933	29847996	5229	76,81,100	0,0,1	72,129,80	0,0,0	151	150	1	1	1.0,1.0,0.99	1.0,1.0,1.0	-0.003
5230	ENSMUSG00000099329.3	Gm28052	chr17	+	29897963	29898390	29897963	29898056	29899562	29899634	5230	0,1,0	217223233	0,0,0	227293177	484	150	1	1	0.0,0.001,0.0	0.0,0.0,0.0	0
5231	ENSMUSG00000042203.9	Tbc1d22b	chr17	+	29791943	29792127	29791943	29792072	29794129	29794195	5231	0,1,0	52,32,39	0,0,0	39,75,50	205	150	1	1	0.0,0.022,0.0	0.0,0.0,0.0	0.007
5232	ENSMUSG00000042203.9	Tbc1d22b	chr17	+	29818817	29819215	29818817	29819214	29823817	29825872	5232	47,44,32	0,0,0	49,47,53	0,1,0	151	150	1	1	1.0,1.0,1.0	1.0,0.979,1.0	0.007
5233	ENSMUSG00000024013.16	Fgd2	chr17	+	29586244	29586383	29586244	29586312	29586894	29586953	5233	2,2,0	2,0,0	0,2,0	0,0,0	221	150	1	1	0.404,1.0,NA	NA,1.0,NA	-0.298
5234	ENSMUSG00000024012.19	Mtch1	chr17	-	29551535	29551752	29551634	29551752	29551049	29551212	5234	319326324	18,11,21	321443265	19,18,10	249	150	0.593378	1	0.914,0.947,0.903	0.911,0.937,0.941	-0.008
5235	ENSMUSG00000024012.19	Mtch1	chr17	-	29552748	29552816	29552752	29552816	29552554	29552563	5235	139512441530	0,0,0	149619071284	0,1,0	154	150	1	1	1.0,1.0,1.0	1.0,0.999,1.0	0
5236	ENSMUSG00000024012.19	Mtch1	chr17	-	29552752	29552979	29552931	29552979	29552554	29552563	5236	14,5,7	0,9,0	7,14,10	1,1,0	329	150	0.0532596	0.804093	1.0,0.202,1.0	0.761,0.865,1.0	-0.141
5237	ENSMUSG00000024012.19	Mtch1	chr17	-	29557603	29557775	29557715	29557775	29552931	29552979	5237	0,1,2	0,0,3	4,0,1	0,0,0	262	150	1	1	NA,1.0,0.276	1.0,NA,1.0	-0.362
5238	ENSMUSG00000024012.19	Mtch1	chr17	-	29557667	29557775	29557711	29557775	29555191	29555285	5238	2,3,0	3,0,0	1,1,0	0,0,1	194	150	1	1	0.34,1.0,NA	1.0,1.0,0.0	0.003
5239	ENSMUSG00000024012.19	Mtch1	chr17	-	29557667	29557775	29557715	29557775	29555191	29555285	5239	2,3,2	178716802059	2,1,1	195122731615	198	150	1	1	0.001,0.001,0.001	0.001,0.0,0.0	0.001
5240	ENSMUSG00000024012.19	Mtch1	chr17	-	29557711	29557775	29557715	29557775	29555191	29555285	5240	3,0,2	178716802059	1,0,2	195122731615	154	150	1	1	0.002,0.0,0.001	0.0,0.0,0.001	0.001
5241	ENSMUSG00000052712.18	BC004004	chr17	+	29493048	29493247	29493048	29493087	29496830	29496921	5241	0,1,0	0,0,0	0,1,0	0,0,2	310	150	1	1	NA,1.0,NA	NA,1.0,0.0	0.5
5242	ENSMUSG00000052712.18	BC004004	chr17	+	29496830	29496921	29496830	29496920	29501033	29504143	5242	244254329	0,0,1	297360284	1,0,0	151	150	1	1	1.0,1.0,0.997	0.997,1.0,1.0	0
5243	ENSMUSG00000052712.18	BC004004	chr17	+	29501651	29501868	29501651	29501865	29512980	29513135	5243	0,0,0	422407407	0,0,1	454586390	153	150	1	1	0.0,0.0,0.0	0.0,0.0,0.003	-0.001
5244	ENSMUSG00000001173.16	Ocrl	chrX	+	47001842	47002037	47001842	47001925	47005351	47005431	5244	0,1,0	39,39,39	2,0,0	48,49,40	262	150	1	1	0.0,0.014,0.0	0.023,0.0,0.0	-0.003
5245	ENSMUSG00000001173.16	Ocrl	chrX	+	47005351	47005673	47005351	47005431	47009037	47009076	5245	0,0,1	30,36,32	1,5,3	40,36,39	392	150	0.176006	1	0.0,0.0,0.012	0.009,0.05,0.029	-0.025
5246	ENSMUSG00000001173.16	Ocrl	chrX	+	47020494	47020822	47020494	47020573	47022250	47022352	5246	66102110	1,3,5	113,94,67	0,1,0	399	150	0.0015749	0.0801873	0.961,0.927,0.892	1.0,0.972,1.0	-0.064
5247	ENSMUSG00000001173.16	Ocrl	chrX	+	47035879	47035992	47035879	47035990	47036583	47036749	5247	1,3,1	64,64,109	2,5,1	105,80,62	152	150	0.326139	1	0.015,0.044,0.009	0.018,0.058,0.016	-0.008
5249	ENSMUSG00000053436.16	Mapk14	chr17	+	28911729	28911774	28911729	28911762	28932747	28932877	5249	1,0,3	3,0,0	0,0,1	0,0,0	162	150	1	1	0.236,NA,1.0	NA,NA,1.0	-0.382
5250	ENSMUSG00000002249.22	Tead3	chr17	-	28552383	28552620	28552479	28552620	28552165	28552306	5250	0,0,0	177160170	1,0,0	174250124	246	150	1	1	0.0,0.0,0.0	0.003,0.0,0.0	-0.001
5251	ENSMUSG00000002249.22	Tead3	chr17	-	28553861	28554010	28553872	28554010	28553677	28553727	5251	1,2,2	93115140	8,0,0	147,129,89	161	150	0.602297	1	0.01,0.016,0.013	0.048,0.0,0.0	-0.003
5252	ENSMUSG00000002249.22	Tead3	chr17	-	28568964	28569320	28569113	28569320	28560322	28560574	5252	1,0,7	0,0,0	4,0,0	3,0,0	299	150	1	1	1.0,NA,1.0	0.401,NA,NA	0.599
5253	ENSMUSG00000002249.22	Tead3	chr17	-	28568964	28569320	28569128	28569320	28560322	28560574	5253	1,0,7	0,0,0	4,0,0	7,0,1	314	150	1	1	1.0,NA,1.0	0.214,NA,0.0	0.893
5257	ENSMUSG00000024218.14	Taf11	chr17	-	28122074	28122162	28122105	28122162	28121501	28121598	5257	204201195	0,0,0	246270178	1,0,0	181	150	1	1	1.0,1.0,1.0	0.995,1.0,1.0	0.002
5258	ENSMUSG00000024218.14	Taf11	chr17	-	28124154	28124384	28124222	28124384	28122074	28122162	5258	2,1,4	0,0,0	2,4,1	0,0,2	218	150	0.501537	1	1.0,1.0,1.0	1.0,1.0,0.256	0.248
5259	ENSMUSG00000024218.14	Taf11	chr17	-	28124154	28124384	28124235	28124384	28122074	28122162	5259	2,1,4	165153172	2,4,1	165183152	231	150	1	1	0.008,0.004,0.015	0.008,0.014,0.004	0
5260	ENSMUSG00000024218.14	Taf11	chr17	-	28124222	28124384	28124235	28124384	28122074	28122162	5260	0,0,0	165153172	0,0,2	165183152	163	150	1	1	0.0,0.0,0.0	0.0,0.0,0.012	-0.004
5261	ENSMUSG00000024218.14	Taf11	chr17	-	28127743	28128113	28127965	28128113	28126782	28127217	5261	2,2,4	0,0,1	2,3,1	0,6,0	372	150	0.0360888	0.624488	1.0,1.0,0.617	1.0,0.168,1.0	0.15
5262	ENSMUSG00000039512.13	Uhrf1bp1	chr17	+	28076216	28076334	28076216	28076278	28095636	28095799	5262	0,0,1	3,1,4	0,0,0	0,5,4	206	150	1	1	0.0,0.0,0.154	NA,0.0,0.0	0.051
5263	ENSMUSG00000039512.13	Uhrf1bp1	chr17	+	28098624	28098769	28098624	28098765	28099108	28099279	5263	0,0,0	56,27,40	2,0,0	35,48,46	154	150	1	1	0.0,0.0,0.0	0.053,0.0,0.0	-0.018
5264	ENSMUSG00000039512.13	Uhrf1bp1	chr17	+	28109099	28109544	28109099	28109170	28112114	28112266	5264	0,0,0	32,29,51	0,2,0	55,64,32	524	150	1	1	0.0,0.0,0.0	0.0,0.009,0.0	-0.003
5265	ENSMUSG00000039512.13	Uhrf1bp1	chr17	+	28113520	28113896	28113520	28113783	28114243	28114352	5265	0,0,0	60,36,38	0,0,1	49,60,37	263	150	1	1	0.0,0.0,0.0	0.0,0.0,0.015	-0.005
5266	ENSMUSG00000036908.18	Unc93b1	chr19	+	3985185	3985361	3985185	3985352	3985761	3985903	5266	0,0,2	44,43,67	5,1,0	98,76,76	159	150	0.633746	1	0.0,0.0,0.027	0.046,0.012,0.0	-0.01
5267	ENSMUSG00000036908.18	Unc93b1	chr19	+	3992439	3992818	3992439	3992817	3993528	3993711	5267	78,56,109	0,0,0	82,125,99	0,0,2	151	150	1	1	1.0,1.0,1.0	1.0,1.0,0.98	0.007
5268	ENSMUSG00000036908.18	Unc93b1	chr19	+	3993528	3993711	3993528	3993624	3994022	3994296	5268	71,83,121	3,1,10	105,82,91	0,3,4	237	150	0.0928618	1	0.937,0.981,0.885	1.0,0.945,0.935	-0.026
5269	ENSMUSG00000024213.15	Nudt3	chr17	-	27800911	27801066	27800981	27801066	27799749	27799928	5269	4,2,0	653485668	1,6,0	763793535	220	150	1	1	0.004,0.003,0.0	0.001,0.005,0.0	0
5270	ENSMUSG00000024213.15	Nudt3	chr17	-	27815477	27815808	27815697	27815808	27802185	27802230	5270	1,2,1	473350520	1,0,0	512639374	370	150	1	1	0.001,0.002,0.001	0.001,0.0,0.0	0.001
5271	ENSMUSG00000042644.10	Itpr3	chr17	+	27310466	27310629	27310466	27310627	27310787	27310929	5271	0,0,0	53,69,80	0,2,0	74,102,88	152	150	1	1	0.0,0.0,0.0	0.0,0.019,0.0	-0.006
5272	ENSMUSG00000042644.10	Itpr3	chr17	+	27312148	27312619	27312148	27312310	27313768	27313941	5272	0,0,0	151,82,110	0,1,0	140154114	459	150	1	1	0.0,0.0,0.0	0.0,0.002,0.0	-0.001
5273	ENSMUSG00000042644.10	Itpr3	chr17	+	27313768	27313941	27313768	27313897	27314437	27314557	5273	107,85,72	0,0,0	102,117,98	2,0,1	194	150	1	1	1.0,1.0,1.0	0.975,1.0,0.987	0.013
5274	ENSMUSG00000042644.10	Itpr3	chr17	+	27318573	27318784	27318573	27318773	27320078	27320208	5274	0,0,0	72,100,77	0,1,0	74,112,58	161	150	1	1	0.0,0.0,0.0	0.0,0.008,0.0	-0.003
5275	ENSMUSG00000079605.6	Zbtb9	chr17	+	27192190	27192333	27192190	27192288	27192529	27195369	5275	0,0,0	27,23,54	6,0,0	41,56,17	195	150	0.284648	1	0.0,0.0,0.0	0.101,0.0,0.0	-0.034
5276	ENSMUSG00000024191.16	Bnip1	chr17	+	27008668	27008818	27008668	27008770	27009899	27010018	5276	0,0,0	116,117,81	2,0,0	104,110,95	198	150	1	1	0.0,0.0,0.0	0.014,0.0,0.0	-0.005
5277	ENSMUSG00000024191.16	Bnip1	chr17	+	27008668	27009006	27008668	27008770	27009899	27010018	5277	1,0,0	116,117,81	1,3,0	104,110,95	386	150	1	1	0.003,0.0,0.0	0.004,0.01,0.0	-0.004
5279	ENSMUSG00000024191.16	Bnip1	chr17	+	27008893	27009006	27008893	27008938	27009899	27010018	5279	0,0,0	1,0,0	0,3,0	0,2,0	218	150	1	1	0.0,NA,NA	NA,0.508,NA	-0.508
5280	ENSMUSG00000048249.15	Crebrf	chr17	+	26934623	26934802	26934623	26934748	26955762	26955957	5280	0,0,0	1,1,1	1,0,0	2,0,1	204	150	1	1	0.0,0.0,0.0	0.269,NA,0.0	-0.135
5281	ENSMUSG00000024188.17	Luc7l	chr17	+	26494647	26494824	26494647	26494771	26496519	26496608	5281	216198225	0,0,1	223261219	0,0,0	203	150	1	1	1.0,1.0,0.994	1.0,1.0,1.0	-0.002
5282	ENSMUSG00000024187.16	Fam234a	chr17	-	26434158	26434299	26434188	26434299	26433625	26433701	5282	269225282	0,0,0	346374261	1,0,1	180	150	1	1	1.0,1.0,1.0	0.997,1.0,0.995	0.003
5283	ENSMUSG00000024187.16	Fam234a	chr17	-	26439250	26439554	26439254	26439554	26437608	26437725	5283	0,0,0	178139194	0,0,1	185201146	154	150	1	1	0.0,0.0,0.0	0.0,0.0,0.007	-0.002
5284	ENSMUSG00000024187.16	Fam234a	chr17	-	26462963	26463216	26462991	26463216	26439254	26439554	5284	92,63,64	0,0,0	59,56,38	0,7,0	178	150	0.0705693	0.954312	1.0,1.0,1.0	1.0,0.871,1.0	0.043
5285	ENSMUSG00000024187.16	Fam234a	chr17	-	26462979	26463115	26462991	26463115	26439254	26439554	5285	46,44,53	0,0,0	58,90,56	0,7,0	162	150	0.197637	1	1.0,1.0,1.0	1.0,0.923,1.0	0.026
5286	ENSMUSG00000024187.16	Fam234a	chr17	-	26462979	26463142	26462991	26463142	26444901	26444997	5286	54,41,88	0,0,0	41,79,47	0,1,8	162	150	0.00873857	0.249966	1.0,1.0,1.0	1.0,0.987,0.845	0.056
5287	ENSMUSG00000024186.16	Rgs11	chr17	+	26423824	26424004	26423824	26423901	26424081	26424163	5287	0,0,0	4,1,6	2,0,0	11,6,0	253	150	1	1	0.0,0.0,0.0	0.097,0.0,NA	-0.049
5288	ENSMUSG00000024186.16	Rgs11	chr17	+	26426427	26426633	26426427	26426519	26426732	26426848	5288	3,2,1	3,1,0	3,1,2	0,0,3	264	150	0.169607	1	0.362,0.532,1.0	1.0,1.0,0.275	-0.127
5289	ENSMUSG00000073433.12	Arhgdig	chr17	-	26419932	26420324	26420044	26420324	26419164	26419344	5289	3,0,0	85114126	0,0,1	100170111	262	150	1	1	0.02,0.0,0.0	0.0,0.0,0.005	0.005
5290	ENSMUSG00000024177.10	Nme4	chr17	-	26314119	26314447	26314338	26314447	26313110	26313244	5290	2,3,1	127126176	0,5,0	167135163	369	150	1	1	0.006,0.01,0.002	0.0,0.015,0.0	0.001
5291	ENSMUSG00000037326.11	Capn15	chr17	-	26179038	26179537	26179365	26179537	26178780	26178959	5291	48,39,59	0,2,2	50,43,25	0,0,0	477	150	0.497884	1	1.0,0.86,0.903	1.0,1.0,1.0	-0.079
5292	ENSMUSG00000037326.11	Capn15	chr17	-	26179310	26179537	26179365	26179537	26178780	26178959	5292	1,8,3	0,2,2	1,4,4	0,0,0	205	150	0.0569251	0.835971	1.0,0.745,0.523	1.0,1.0,1.0	-0.244
5293	ENSMUSG00000037326.11	Capn15	chr17	-	26182220	26182429	26182280	26182429	26181935	26182119	5293	29,40,26	0,0,1	28,37,24	0,4,0	210	150	0.595605	1	1.0,1.0,0.949	1.0,0.869,1.0	0.027
5294	ENSMUSG00000025728.17	Pigq	chr17	-	26149723	26150012	26149931	26150012	26149494	26149609	5294	4,0,0	135116123	0,2,3	179200116	358	150	1	1	0.012,0.0,0.0	0.0,0.004,0.011	-0.001
5295	ENSMUSG00000025728.17	Pigq	chr17	-	26150295	26150547	26150435	26150547	26149931	26150012	5295	1,0,0	119,87,109	0,2,0	124189101	290	150	1	1	0.004,0.0,0.0	0.0,0.005,0.0	0
5296	ENSMUSG00000025728.17	Pigq	chr17	-	26150295	26150753	26150647	26150753	26149931	26150012	5296	14,7,11	0,1,0	13,25,10	3,0,0	502	150	0.424877	1	1.0,0.677,1.0	0.564,1.0,1.0	0.038
5297	ENSMUSG00000025728.17	Pigq	chr17	-	26157657	26158013	26157864	26158013	26156237	26156436	5297	0,0,0	0,1,0	0,1,4	0,0,0	357	150	1	1	NA,0.0,NA	NA,1.0,1.0	-1
5298	ENSMUSG00000025728.17	Pigq	chr17	-	26157864	26158218	26158105	26158218	26156237	26156436	5298	0,1,0	1,0,1	0,0,0	0,3,2	391	150	1	1	0.0,1.0,0.0	NA,0.0,0.0	0.333
5299	ENSMUSG00000093593.2	Gm20683	chr17	-	26059195	26059542	26059411	26059542	26058958	26059081	5299	1,2,2	0,0,0	3,4,0	0,1,0	366	150	1	1	1.0,1.0,1.0	1.0,0.621,NA	0.19
5300	ENSMUSG00000093593.2	Gm20683	chr17	-	26059809	26060086	26060025	26060086	26059624	26059725	5300	95,67,91	0,0,0	107,90,90	0,0,1	366	150	1	1	1.0,1.0,1.0	1.0,1.0,0.974	0.009
5301	ENSMUSG00000039615.10	Stub1	chr17	-	26050494	26050526	26050521	26050526	26050282	26050339	5301	23,23,21	1,9,8	31,26,20	1,4,1	177	150	0.00793736	0.234829	0.951,0.684,0.69	0.963,0.846,0.944	-0.143
5302	ENSMUSG00000039615.10	Stub1	chr17	-	26050494	26050605	26050517	26050605	26050282	26050339	5302	10,11,13	668466649	18,7,7	666746461	173	150	0.679494	1	0.013,0.02,0.017	0.023,0.008,0.013	0.002
5303	ENSMUSG00000039615.10	Stub1	chr17	-	26050517	26050605	26050521	26050605	26050282	26050339	5303	681478657	1,9,8	679765474	1,4,1	154	150	0.813161	1	0.998,0.981,0.988	0.998,0.995,0.998	-0.008
5304	ENSMUSG00000039615.10	Stub1	chr17	-	26050703	26050793	26050769	26050793	26050517	26050605	5304	0,0,0	636517631	0,0,1	634715568	216	150	1	1	0.0,0.0,0.0	0.0,0.0,0.001	0
5305	ENSMUSG00000039615.10	Stub1	chr17	-	26051491	26051893	26051820	26051893	26051041	26051218	5305	1,1,3	0,0,0	5,2,3	0,0,2	479	150	0.54672	1	1.0,1.0,1.0	1.0,1.0,0.32	0.227
5306	ENSMUSG00000039615.10	Stub1	chr17	-	26051491	26051927	26051665	26051927	26051041	26051218	5306	1,1,3	757680707	5,2,3	677916635	324	150	1	1	0.001,0.001,0.002	0.003,0.001,0.002	-0.001
5307	ENSMUSG00000039615.10	Stub1	chr17	-	26051665	26051927	26051820	26051927	26051041	26051218	5307	757680707	0,0,0	677916635	0,0,2	305	150	1	1	1.0,1.0,1.0	1.0,1.0,0.994	0.002
5308	ENSMUSG00000025736.16	Jmjd8	chr17	+	26048582	26048831	26048582	26048827	26048915	26049180	5308	4,1,0	60,51,36	1,0,3	58,49,50	154	150	0.622282	1	0.061,0.019,0.0	0.017,0.0,0.055	0.003
5309	ENSMUSG00000025736.16	Jmjd8	chr17	+	26048915	26049399	26048915	26049388	26049483	26050817	5309	4,6,10	1,0,0	12,8,6	0,0,0	161	150	1	1	0.788,1.0,1.0	1.0,1.0,1.0	-0.071
5310	ENSMUSG00000025736.16	Jmjd8	chr17	+	26049160	26049408	26049160	26049388	26049483	26050817	5310	61,31,53	1,0,0	44,58,33	0,0,0	170	150	1	1	0.982,1.0,1.0	1.0,1.0,1.0	-0.006
5311	ENSMUSG00000025736.16	Jmjd8	chr17	+	26049160	26049408	26049160	26049399	26049483	26050817	5311	57,25,44	0,0,1	32,50,27	0,0,0	159	150	1	1	1.0,1.0,0.976	1.0,1.0,1.0	-0.008
5313	ENSMUSG00000003680.17	Taf6l	chr19	-	8759907	8760058	8759974	8760058	8759719	8759770	5313	87,76,95	0,0,0	83,112,91	0,1,0	217	150	1	1	1.0,1.0,1.0	1.0,0.987,1.0	0.004
5314	ENSMUSG00000003680.17	Taf6l	chr19	-	8760658	8760749	8760667	8760749	8759907	8760058	5314	0,0,0	97,51,57	0,10,2	57,88,65	159	150	0.00142471	0.0755793	0.0,0.0,0.0	0.0,0.097,0.028	-0.042
5315	ENSMUSG00000003680.17	Taf6l	chr19	-	8761110	8761358	8761198	8761358	8760667	8760754	5315	1,0,0	67,79,52	0,0,0	53,91,70	238	150	1	1	0.009,0.0,0.0	0.0,0.0,0.0	0.003
5316	ENSMUSG00000003680.17	Taf6l	chr19	-	8763482	8763645	8763573	8763645	8762485	8762542	5316	4,0,0	36,31,36	0,0,0	29,38,30	241	150	0.507801	1	0.065,0.0,0.0	0.0,0.0,0.0	0.022
5317	ENSMUSG00000031214.14	Ophn1	chrX	-	97745407	97745549	97745470	97745549	97742461	97742495	5317	0,0,1	16,11,26	0,0,0	31,41,30	213	150	1	1	0.0,0.0,0.026	0.0,0.0,0.0	0.009
5318	ENSMUSG00000019214.15	Chtf18	chr17	-	25939797	25939947	25939895	25939947	25939573	25939704	5318	38,52,61	0,0,1	52,84,31	0,0,0	248	150	1	1	1.0,1.0,0.974	1.0,1.0,1.0	-0.009
5319	ENSMUSG00000019214.15	Chtf18	chr17	-	25945914	25946094	25945942	25946094	25945674	25945822	5319	40,27,23	0,0,1	23,32,18	0,0,0	178	150	1	1	1.0,1.0,0.951	1.0,1.0,1.0	-0.016
5320	ENSMUSG00000098374.2	Gm28043	chr17	+	29901095	29901168	29901095	29901136	29904882	29905023	5320	46,26,44	0,0,0	34,39,41	4,0,0	182	150	0.775686	1	1.0,1.0,1.0	0.875,1.0,1.0	0.042
5321	ENSMUSG00000098374.2	Gm28043	chr17	+	29908868	29909132	29908868	29908965	29909281	29909414	5321	0,0,0	237147201	1,0,0	244221163	317	150	1	1	0.0,0.0,0.0	0.002,0.0,0.0	-0.001
5322	ENSMUSG00000098374.2	Gm28043	chr17	+	29917611	29917703	29917611	29917700	29918193	29918262	5322	181201184	0,0,1	200234151	0,0,0	153	150	1	1	1.0,1.0,0.994	1.0,1.0,1.0	-0.002
5323	ENSMUSG00000098374.2	Gm28043	chr17	+	29919117	29919395	29919117	29919255	29919944	29920057	5323	0,0,2	248219216	0,1,0	275319187	290	150	1	1	0.0,0.0,0.005	0.0,0.002,0.0	0.001
5324	ENSMUSG00000098374.2	Gm28043	chr17	+	29919944	29920255	29919944	29920057	29920458	29920567	5324	0,0,3	261209236	0,0,0	288309261	348	150	1	1	0.0,0.0,0.005	0.0,0.0,0.0	0.002
5325	ENSMUSG00000015127.15	Unkl	chr17	+	25449180	25449602	25449180	25449383	25450685	25453417	5325	0,0,3	0,3,8	1,0,0	17,0,1	369	150	1	1	NA,0.0,0.132	0.023,NA,0.0	0.055
5326	ENSMUSG00000015127.15	Unkl	chr17	+	25449494	25449749	25449494	25449602	25450685	25453417	5326	57,19,43	0,0,3	30,38,36	1,0,0	297	150	0.84389	1	1.0,1.0,0.879	0.938,1.0,1.0	-0.02
5327	ENSMUSG00000036636.11	Clcn7	chr17	+	25364542	25364614	25364542	25364607	25364741	25364807	5327	192133189	0,0,0	187219148	2,0,0	157	150	1	1	1.0,1.0,1.0	0.989,1.0,1.0	0.004
5328	ENSMUSG00000036636.11	Clcn7	chr17	+	25375774	25375852	25375774	25375826	25376113	25376241	5328	0,0,0	113103147	1,0,0	112127121	176	150	1	1	0.0,0.0,0.0	0.008,0.0,0.0	-0.003
5329	ENSMUSG00000036636.11	Clcn7	chr17	+	25376113	25376241	25376113	25376220	25376462	25376548	5329	140128172	0,0,1	176188140	0,0,2	171	150	1	1	1.0,1.0,0.993	1.0,1.0,0.984	0.003
5331	ENSMUSG00000038002.10	Cramp1	chr17	-	25192054	25192233	25192060	25192233	25191309	25191375	5331	34,24,10	2,0,3	24,23,4	2,2,4	156	150	0.139783	1	0.942,1.0,0.762	0.92,0.917,0.49	0.126
5332	ENSMUSG00000038002.10	Cramp1	chr17	-	25198459	25198637	25198559	25198637	25196469	25196651	5332	62,60,52	0,3,0	37,55,45	0,0,0	250	150	1	1	1.0,0.923,1.0	1.0,1.0,1.0	-0.026
5334	ENSMUSG00000024163.18	Mapk8ip3	chr17	-	25113808	25114120	25113828	25114120	25113544	25113729	5334	0,0,0	5,0,2	3,0,1	1,1,4	170	150	1	1	0.0,NA,0.0	0.726,0.0,0.181	-0.302
5335	ENSMUSG00000024163.18	Mapk8ip3	chr17	-	25119471	25119620	25119505	25119620	25119135	25119307	5335	61,57,87	0,0,0	74,102,64	1,0,0	184	150	1	1	1.0,1.0,1.0	0.984,1.0,1.0	0.005
5336	ENSMUSG00000024163.18	Mapk8ip3	chr17	-	25119471	25119620	25119507	25119620	25119135	25119307	5336	62,57,87	0,0,4	74,102,66	0,0,0	186	150	0.510072	1	1.0,1.0,0.946	1.0,1.0,1.0	-0.018
5337	ENSMUSG00000024163.18	Mapk8ip3	chr17	-	25119505	25119620	25119507	25119620	25119135	25119307	5337	1,0,0	0,0,4	1,0,2	0,0,0	152	150	1	1	1.0,NA,0.0	1.0,NA,1.0	-0.5
5338	ENSMUSG00000024163.18	Mapk8ip3	chr17	-	25132503	25132606	25132507	25132606	25131721	25131840	5338	45,29,37	0,0,1	49,49,30	0,0,0	154	150	1	1	1.0,1.0,0.973	1.0,1.0,1.0	-0.009
5339	ENSMUSG00000024163.18	Mapk8ip3	chr17	-	25136968	25137113	25137061	25137113	25135477	25135603	5339	17,23,17	3,5,4	17,16,18	0,4,1	243	150	0.0689484	0.938464	0.778,0.74,0.724	1.0,0.712,0.917	-0.129
5340	ENSMUSG00000024160.17	Spsb3	chr17	+	25105732	25106219	25105732	25106079	25106753	25106891	5340	0,3,0	49,40,44	6,3,1	47,48,39	290	150	0.0362226	0.625927	0.0,0.037,0.0	0.062,0.031,0.013	-0.023
5341	ENSMUSG00000024160.17	Spsb3	chr17	+	25106138	25106419	25106138	25106219	25106753	25106891	5341	4,0,5	0,0,0	2,1,7	3,0,0	350	150	1	1	1.0,NA,1.0	0.222,1.0,1.0	0.259
5342	ENSMUSG00000024160.17	Spsb3	chr17	+	25106138	25106562	25106138	25106219	25106753	25106891	5342	0,0,4	0,0,0	0,0,3	3,0,0	493	150	1	1	NA,NA,1.0	0.0,NA,1.0	0.5
5343	ENSMUSG00000024160.17	Spsb3	chr17	+	25106138	25106562	25106138	25106419	25106753	25106891	5343	0,0,4	4,0,5	0,0,3	2,1,7	293	150	1	1	0.0,NA,0.291	0.0,0.0,0.18	0.085
5344	ENSMUSG00000024160.17	Spsb3	chr17	+	25109258	25109729	25109258	25109726	25109806	25110110	5344	88101123	0,2,0	109,119,73	1,0,1	153	150	1	1	1.0,0.98,1.0	0.991,1.0,0.986	0.001
5345	ENSMUSG00000075705.14	Msrb1	chr17	+	24960879	24960962	24960879	24960911	24961283	24961752	5345	91,48,90	874671855	59,100,60	977935705	201	150	0.336335	1	0.072,0.051,0.073	0.043,0.074,0.06	0.006
5346	ENSMUSG00000040048.15	Ndufb10	chr17	-	24941624	24941783	24941628	24941783	24941378	24941494	5346	6,12,14	762565689	4,17,4	774821656	154	150	0.220221	1	0.008,0.02,0.019	0.005,0.02,0.006	0.005
5347	ENSMUSG00000040048.15	Ndufb10	chr17	-	24943160	24943394	24943334	24943394	24941628	24941767	5347	9899821012	0,1,2	10791316922	0,3,2	324	150	1	1	1.0,0.998,0.996	1.0,0.995,0.995	0.001
