## Supplementary Table 6 for "Transcriptome-Wide Analysis of HuR Function Identifies TXNIP-Mediated Redox Dysregulation in Osteocytes" (part 18 of 24)

### Sheet: A5SS (continued)
ID	GeneID	geneSymbol	chr	strand	longExonStart_0base	longExonEnd	shortES	shortEE	flankingES	flankingEE	ID	IJC_SAMPLE_1	SJC_SAMPLE_1	IJC_SAMPLE_2	SJC_SAMPLE_2	IncFormLen	SkipFormLen	PValue	FDR	IncLevel1	IncLevel2	IncLevelDifference
5348	ENSMUSG00000040688.17	Tbl3	chr17	-	24920576	24920635	24920584	24920635	24920253	24920357	5348	333215335	0,1,0	304422257	0,0,0	158	150	1	1	1.0,0.995,1.0	1.0,1.0,1.0	-0.002
5349	ENSMUSG00000040688.17	Tbl3	chr17	-	24921118	24921597	24921187	24921597	24920991	24921021	5349	94,96,124	0,0,0	89,88,76	1,0,0	219	150	1	1	1.0,1.0,1.0	0.984,1.0,1.0	0.005
5350	ENSMUSG00000040688.17	Tbl3	chr17	-	24923603	24923699	24923605	24923699	24923340	24923522	5350	0,2,0	199147202	0,0,0	212177143	152	150	1	1	0.0,0.013,0.0	0.0,0.0,0.0	0.004
5351	ENSMUSG00000041130.11	Zfp598	chr17	+	24896366	24896595	24896366	24896483	24896808	24897687	5351	138135138	0,0,0	144180132	0,0,3	262	150	1	1	1.0,1.0,1.0	1.0,1.0,0.962	0.013
5352	ENSMUSG00000041130.11	Zfp598	chr17	+	24896808	24897026	24896808	24896959	24897569	24897687	5352	130127170	0,2,0	143167156	0,0,0	217	150	1	1	1.0,0.978,1.0	1.0,1.0,1.0	-0.007
5353	ENSMUSG00000032855.7	Pkd1	chr17	+	24786020	24786318	24786020	24786317	24786570	24786686	5353	74,75,63	0,0,0	77,102,54	1,0,0	151	150	1	1	1.0,1.0,1.0	0.987,1.0,1.0	0.004
5354	ENSMUSG00000032855.7	Pkd1	chr17	+	24787599	24787835	24787599	24787691	24788325	24789078	5354	176,86,133	0,0,0	163,142,83	1,0,0	294	150	1	1	1.0,1.0,1.0	0.988,1.0,1.0	0.004
5355	ENSMUSG00000032855.7	Pkd1	chr17	+	24790375	24790670	24790375	24790574	24790949	24791083	5355	97151168	0,0,0	144167143	0,0,1	246	150	1	1	1.0,1.0,1.0	1.0,1.0,0.989	0.004
5356	ENSMUSG00000032855.7	Pkd1	chr17	+	24790949	24791083	24790949	24791040	24791591	24795217	5356	141137156	0,1,0	180215148	0,2,0	193	150	1	1	1.0,0.991,1.0	1.0,0.988,1.0	0.001
5357	ENSMUSG00000032855.7	Pkd1	chr17	+	24804819	24805040	24804819	24805027	24805137	24805348	5357	167162196	3,0,0	206249168	0,0,0	163	150	1	1	0.981,1.0,1.0	1.0,1.0,1.0	-0.006
5358	ENSMUSG00000032855.7	Pkd1	chr17	+	24805435	24805571	24805435	24805562	24806152	24806266	5358	0,2,2	80,93,84	0,0,0	96,127,76	159	150	1	1	0.0,0.02,0.022	0.0,0.0,0.0	0.014
5359	ENSMUSG00000032855.7	Pkd1	chr17	+	24806370	24806808	24806370	24806423	24806901	24806995	5359	248193305	0,0,1	257309218	0,0,0	535	150	1	1	1.0,1.0,0.988	1.0,1.0,1.0	-0.004
5360	ENSMUSG00000032855.7	Pkd1	chr17	+	24809798	24810191	24809798	24810119	24810260	24810455	5360	212228255	7,0,1	196231177	0,2,2	222	150	0.675074	1	0.953,1.0,0.994	1.0,0.987,0.984	-0.008
5361	ENSMUSG00000032855.7	Pkd1	chr17	+	24813645	24813955	24813645	24813951	24814045	24815482	5361	0,0,0	164116182	4,0,0	180,249,96	154	150	1	1	0.0,0.0,0.0	0.021,0.0,0.0	-0.007
5362	ENSMUSG00000052752.16	Traf7	chr17	-	24729222	24729564	24729429	24729564	24728929	24729049	5362	396388396	0,0,1	405506459	0,4,1	357	150	1	1	1.0,1.0,0.994	1.0,0.982,0.995	0.006
5363	ENSMUSG00000052752.16	Traf7	chr17	-	24730288	24730689	24730545	24730689	24729632	24729672	5363	311341381	0,0,0	312418275	1,0,0	407	150	1	1	1.0,1.0,1.0	0.991,1.0,1.0	0.003
5364	ENSMUSG00000052752.16	Traf7	chr17	-	24731740	24731807	24731764	24731807	24731220	24731360	5364	0,0,0	0,0,1	0,5,0	0,0,0	174	150	1	1	NA,NA,0.0	NA,1.0,NA	-1
5365	ENSMUSG00000052752.16	Traf7	chr17	-	24731740	24732058	24731923	24732058	24731220	24731360	5365	0,0,0	312355329	0,2,0	356435310	333	150	1	1	0.0,0.0,0.0	0.0,0.002,0.0	-0.001
5366	ENSMUSG00000052752.16	Traf7	chr17	-	24731764	24732058	24731923	24732058	24731220	24731360	5366	0,0,1	312355329	0,0,0	356435310	309	150	1	1	0.0,0.0,0.001	0.0,0.0,0.0	0
5367	ENSMUSG00000052752.16	Traf7	chr17	-	24732166	24732296	24732213	24732296	24732032	24732058	5367	482450507	0,0,2	503590442	0,0,0	197	150	1	1	1.0,1.0,0.995	1.0,1.0,1.0	-0.002
5368	ENSMUSG00000052752.16	Traf7	chr17	-	24737347	24737768	24737715	24737768	24735478	24735573	5368	3,7,3	157167174	2,4,2	167185138	518	150	1	1	0.006,0.012,0.005	0.003,0.006,0.004	0.003
5369	ENSMUSG00000052752.16	Traf7	chr17	-	24737372	24737467	24737423	24737467	24735532	24735570	5369	0,0,2	0,1,0	2,0,0	0,0,0	201	150	1	1	NA,0.0,1.0	1.0,NA,NA	-0.5
5370	ENSMUSG00000052752.16	Traf7	chr17	-	24737372	24737773	24737715	24737773	24735532	24735570	5370	3,7,5	180150172	2,2,0	152235150	493	150	1	1	0.005,0.014,0.009	0.004,0.003,0.0	0.007
5371	ENSMUSG00000052752.16	Traf7	chr17	-	24737423	24737773	24737715	24737773	24735532	24735570	5371	3,8,3	180150172	2,2,0	152235150	442	150	1	1	0.006,0.018,0.006	0.004,0.003,0.0	0.008
5372	ENSMUSG00000052752.16	Traf7	chr17	-	24738040	24738182	24738104	24738182	24737715	24737773	5372	9,13,5	250273289	9,9,9	290348201	214	150	0.941154	1	0.025,0.032,0.012	0.021,0.018,0.03	0
5373	ENSMUSG00000052752.16	Traf7	chr17	-	24738040	24738182	24738105	24738182	24737715	24737773	5373	16,15,18	0,0,0	12,17,12	0,1,0	215	150	1	1	1.0,1.0,1.0	1.0,0.922,1.0	0.026
5374	ENSMUSG00000052752.16	Traf7	chr17	-	24738040	24738220	24738087	24738220	24737715	24737773	5374	0,0,0	56,38,36	0,0,2	27,48,35	197	150	1	1	0.0,0.0,0.0	0.0,0.0,0.042	-0.014
5375	ENSMUSG00000052752.16	Traf7	chr17	-	24738087	24738220	24738105	24738220	24737715	24737773	5375	72,53,54	0,0,0	39,65,45	0,1,0	168	150	1	1	1.0,1.0,1.0	1.0,0.983,1.0	0.006
5376	ENSMUSG00000052752.16	Traf7	chr17	-	24738104	24738182	24738105	24738182	24737715	24737773	5376	257275302	0,0,0	293356204	0,1,0	151	150	1	1	1.0,1.0,1.0	1.0,0.997,1.0	0.001
5377	ENSMUSG00000052752.16	Traf7	chr17	-	24746019	24746463	24746428	24746463	24738104	24738220	5377	0,0,2	0,0,2	0,0,0	4,0,1	559	150	1	1	NA,NA,0.212	0.0,NA,0.0	0.212
5378	ENSMUSG00000052752.16	Traf7	chr17	-	24746739	24746795	24746776	24746795	24738104	24738220	5378	413345356	18,14,9	383405318	7,12,4	187	150	0.0269575	0.515505	0.948,0.952,0.969	0.978,0.964,0.985	-0.019
5379	ENSMUSG00000024142.16	Mlst8	chr17	-	24695292	24695423	24695298	24695423	24695019	24695183	5379	0,0,0	89,40,70	3,0,0	52,95,61	156	150	1	1	0.0,0.0,0.0	0.053,0.0,0.0	-0.018
5380	ENSMUSG00000024137.10	E4f1	chr17	-	24668558	24668707	24668595	24668707	24666271	24666465	5380	0,2,1	44,27,33	0,4,0	45,29,36	187	150	0.554851	1	0.0,0.056,0.024	0.0,0.1,0.0	-0.007
5381	ENSMUSG00000024137.10	E4f1	chr17	-	24689063	24689165	24689092	24689165	24684431	24685706	5381	3,1,0	0,2,0	3,5,0	0,0,0	179	150	1	1	1.0,0.295,NA	1.0,1.0,NA	-0.353
5382	ENSMUSG00000024121.14	Atp6v0c	chr17	-	24388071	24388260	24388179	24388260	24383672	24383856	5382	0,0,2	166715742060	0,0,0	192623381657	258	150	1	1	0.0,0.0,0.001	0.0,0.0,0.0	0
5383	ENSMUSG00000024122.17	Pdpk1	chr17	-	24325800	24325816	24325802	24325816	24320575	24320720	5383	83,94,68	0,0,1	60,76,58	0,0,0	152	150	1	1	1.0,1.0,0.985	1.0,1.0,1.0	-0.005
5384	ENSMUSG00000024122.17	Pdpk1	chr17	-	24329817	24330091	24329821	24330091	24326202	24326245	5384	0,0,1	85,67,58	0,0,0	118,61,77	154	150	1	1	0.0,0.0,0.017	0.0,0.0,0.0	0.006
5385	ENSMUSG00000024906.11	Mus81	chr19	-	5536240	5536376	5536307	5536376	5536056	5536142	5385	0,0,1	65,55,64	2,0,1	59,90,49	217	150	1	1	0.0,0.0,0.011	0.023,0.0,0.014	-0.009
5386	ENSMUSG00000039218.18	Srrm2	chr17	+	24022194	24022618	24022194	24022372	24027039	24027147	5386	0,0,5	38,29,40	0,0,0	49,51,35	396	150	0.692154	1	0.0,0.0,0.045	0.0,0.0,0.0	0.015
5387	ENSMUSG00000023905.16	Tnfrsf12a	chr17	-	23895355	23895578	23895492	23895578	23895112	23895247	5387	0,2,1	255920272628	0,0,1	235329902103	287	150	1	1	0.0,0.001,0.0	0.0,0.0,0.0	0
5388	ENSMUSG00000023905.16	Tnfrsf12a	chr17	-	23896069	23896171	23896094	23896171	23895492	23895597	5388	4,0,4	10,3,8	5,1,7	5,8,0	175	150	0.118518	1	0.255,0.0,0.3	0.462,0.097,1.0	-0.335
5389	ENSMUSG00000023905.16	Tnfrsf12a	chr17	-	23896069	23896171	23896148	23896171	23895492	23895597	5389	4,0,4	0,0,0	5,1,7	2,0,0	229	150	1	1	1.0,NA,1.0	0.621,1.0,1.0	0.126
5390	ENSMUSG00000023905.16	Tnfrsf12a	chr17	-	23896069	23896401	23896300	23896401	23895492	23895597	5390	73,63,55	239119322345	62,46,54	224827541930	381	150	0.618195	1	0.012,0.013,0.009	0.011,0.007,0.011	0.002
5391	ENSMUSG00000023905.16	Tnfrsf12a	chr17	-	23896094	23896171	23896148	23896171	23895492	23895597	5391	10,3,8	0,0,0	5,8,0	2,0,0	204	150	1	1	1.0,1.0,1.0	0.648,1.0,NA	0.176
5392	ENSMUSG00000023905.16	Tnfrsf12a	chr17	-	23896148	23896401	23896300	23896401	23895492	23895597	5392	27,33,19	239119322345	23,22,26	224827541930	302	150	1	1	0.006,0.008,0.004	0.005,0.004,0.007	0.001
5393	ENSMUSG00000023904.11	Hcfc1r1	chr17	+	23892569	23892864	23892569	23892677	23892942	23893042	5393	4,3,0	0,1,0	0,3,1	0,0,0	337	150	1	1	1.0,0.572,NA	NA,1.0,1.0	-0.214
5394	ENSMUSG00000023904.11	Hcfc1r1	chr17	+	23892942	23893209	23892942	23893042	23893508	23893649	5394	0,0,0	249217245	0,1,1	285312218	317	150	1	1	0.0,0.0,0.0	0.0,0.002,0.002	-0.001
5395	ENSMUSG00000062012.15	Zfp13	chr17	-	23818015	23818461	23818125	23818461	23804411	23804548	5395	0,1,0	0,0,0	4,0,0	0,2,0	260	150	1	1	NA,1.0,NA	1.0,0.0,NA	0.5
5396	ENSMUSG00000071256.5	Zfp213	chr17	-	23782739	23783212	23782809	23783212	23780119	23780634	5396	10,2,14	0,0,0	9,12,0	2,1,0	220	150	1	1	1.0,1.0,1.0	0.754,0.891,NA	0.177
5397	ENSMUSG00000071256.5	Zfp213	chr17	-	23782739	23783212	23782942	23783212	23780119	23780634	5397	10,2,14	41,34,38	9,12,0	37,62,37	353	150	0.231543	1	0.094,0.024,0.135	0.094,0.076,0.0	0.028
5398	ENSMUSG00000071256.5	Zfp213	chr17	-	23782809	23783212	23782942	23783212	23780119	23780634	5398	0,0,0	41,34,38	2,1,0	37,62,37	283	150	1	1	0.0,0.0,0.0	0.028,0.008,0.0	-0.012
5399	ENSMUSG00000059142.17	Zfp945	chr17	-	23080705	23080954	23080911	23080954	23080479	23080535	5399	11,7,8	0,0,0	11,14,9	0,0,4	356	150	0.120591	1	1.0,1.0,1.0	1.0,1.0,0.487	0.171
5400	ENSMUSG00000033972.10	Zfp944	chr17	-	22580148	22580381	22580322	22580381	22577803	22577969	5400	1,0,0	0,0,0	0,0,0	0,0,1	324	150	1	1	1.0,NA,NA	NA,NA,0.0	1
5401	ENSMUSG00000033972.10	Zfp944	chr17	-	22580148	22580381	22580322	22580381	22578420	22578505	5401	10,20,30	0,0,2	14,33,13	8,5,0	324	150	0.000345978	0.0277063	1.0,1.0,0.874	0.448,0.753,1.0	0.224
5402	ENSMUSG00000117284.2	Gm7072	chr17	-	22528185	22528578	22528485	22528578	22511388	22511436	5402	0,0,0	15,28,25	6,4,0	29,29,17	450	150	0.0146846	0.347058	0.0,0.0,0.0	0.065,0.044,0.0	-0.036
5403	ENSMUSG00000053347.16	Zfp943	chr17	+	22209759	22209886	22209759	22209882	22211072	22213347	5403	13,7,11	2,0,0	12,15,5	0,0,0	154	150	1	1	0.864,1.0,1.0	1.0,1.0,1.0	-0.045
5404	ENSMUSG00000071267.12	Zfp942	chr17	-	22149346	22149473	22149350	22149473	22147166	22148470	5404	45,39,22	0,0,0	41,29,16	1,0,0	154	150	1	1	1.0,1.0,1.0	0.976,1.0,1.0	0.008
5405	ENSMUSG00000071267.12	Zfp942	chr17	-	22160706	22160831	22160757	22160831	22151973	22152094	5405	24,23,13	0,3,2	16,41,13	0,0,0	201	150	0.0825798	1	1.0,0.851,0.829	1.0,1.0,1.0	-0.107
5406	ENSMUSG00000067928.7	Zfp760	chr17	+	21938027	21938118	21938027	21938103	21939924	21940051	5406	7,0,1	3,1,1	1,0,0	9,4,1	165	150	0.000454619	0.0339866	0.68,0.0,0.476	0.092,0.0,0.0	0.355
5407	ENSMUSG00000067931.7	Zfp948	chr17	+	21805041	21805168	21805041	21805164	21806966	21808961	5407	47,74,50	0,0,0	76,81,35	0,0,6	154	150	0.378431	1	1.0,1.0,1.0	1.0,1.0,0.85	0.05
5409	ENSMUSG00000023882.16	Zfp54	chr17	+	21650456	21650583	21650456	21650579	21653664	21655902	5409	17,9,12	4,4,0	23,15,7	0,0,0	154	150	0.000123429	0.0131084	0.805,0.687,1.0	1.0,1.0,1.0	-0.169
5410	ENSMUSG00000067942.7	Zfp160	chr17	+	21229164	21229624	21229164	21229248	21231937	21232039	5410	2,5,1	2,2,1	5,2,0	10,3,2	526	150	0.147185	1	0.222,0.416,0.222	0.125,0.16,0.0	0.192
5411	ENSMUSG00000067942.7	Zfp160	chr17	+	21229305	21229786	21229305	21229624	21231937	21232039	5411	0,0,2	0,4,0	0,0,0	0,2,0	312	150	1	1	NA,0.0,1.0	NA,0.0,NA	0.5
5412	ENSMUSG00000007564.16	Ppp2r1a	chr17	+	21176838	21177114	21176838	21177045	21177218	21177374	5412	709635780	0,0,0	851906694	6,0,0	219	150	1	1	1.0,1.0,1.0	0.99,1.0,1.0	0.003
5413	ENSMUSG00000036552.20	Ermard	chr17	+	15281330	15281449	15281330	15281444	15283863	15284485	5413	0,0,0	19,16,15	1,0,0	24,7,8	155	150	1	1	0.0,0.0,0.0	0.039,0.0,0.0	-0.013
5414	ENSMUSG00000023883.14	Phf10	chr17	-	15166460	15166649	15166574	15166649	15165275	15165446	5414	586561594	7,1,0	718809499	0,0,1	264	150	1	1	0.979,0.997,1.0	1.0,1.0,0.996	-0.007
5415	ENSMUSG00000023883.14	Phf10	chr17	-	15166574	15167019	15166916	15167019	15165275	15165446	5415	23,3,8	1,3,1	9,6,8	6,7,0	492	150	0.363254	1	0.875,0.234,0.709	0.314,0.207,1.0	0.099
5416	ENSMUSG00000023883.14	Phf10	chr17	-	15174276	15174386	15174332	15174386	15172881	15173035	5416	10758611103	0,2,0	10761431934	0,0,0	206	150	1	1	1.0,0.997,1.0	1.0,1.0,1.0	-0.001
5417	ENSMUSG00000023883.14	Phf10	chr17	-	15176242	15176323	15176245	15176323	15175294	15175428	5417	0,0,0	554507490	0,2,1	663717516	153	150	1	1	0.0,0.0,0.0	0.0,0.003,0.002	-0.002
5418	ENSMUSG00000023885.10	Thbs2	chr17	-	14890232	14890331	14890233	14890331	14888986	14889126	5418	0,0,0	255025533511	1,0,0	343736882120	151	150	1	1	0.0,0.0,0.0	0.0,0.0,0.0	0
5419	ENSMUSG00000023885.10	Thbs2	chr17	-	14890855	14891127	14890996	14891127	14890233	14890331	5419	270929253900	5,0,0	389741732482	0,0,1	291	150	1	1	0.996,1.0,1.0	1.0,1.0,0.999	-0.001
5420	ENSMUSG00000023885.10	Thbs2	chr17	-	14896938	14897355	14897247	14897355	14896468	14896628	5420	3,0,0	266728073689	1,1,4	354237762319	459	150	1	1	0.0,0.0,0.0	0.0,0.0,0.001	0
5421	ENSMUSG00000023885.10	Thbs2	chr17	-	14899943	14900096	14899944	14900096	14898947	14899166	5421	184620652750	0,2,0	267726841637	0,2,1	151	150	1	1	1.0,0.999,1.0	1.0,0.999,0.999	0
5422	ENSMUSG00000023885.10	Thbs2	chr17	-	14900554	14900728	14900555	14900728	14900172	14900300	5422	175018502601	0,0,0	253327021661	2,0,0	151	150	1	1	1.0,1.0,1.0	0.999,1.0,1.0	0
5423	ENSMUSG00000023885.10	Thbs2	chr17	-	14901289	14901677	14901500	14901677	14900554	14900728	5423	1,1,0	196120132591	0,0,0	280030421827	361	150	1	1	0.0,0.0,0.0	0.0,0.0,0.0	0
5424	ENSMUSG00000023885.10	Thbs2	chr17	-	14901926	14902091	14901928	14902091	14901500	14901677	5424	250624633168	0,1,0	332234042114	0,0,0	152	150	1	1	1.0,1.0,1.0	1.0,1.0,1.0	0
5425	ENSMUSG00000023885.10	Thbs2	chr17	-	14906007	14906141	14906104	14906141	14904333	14904474	5425	202921362693	0,0,0	281928801743	1,0,0	247	150	1	1	1.0,1.0,1.0	0.999,1.0,1.0	0
5426	ENSMUSG00000023885.10	Thbs2	chr17	-	14906007	14906141	14906106	14906141	14904333	14904474	5426	206421592723	0,0,7	286829371772	5,3,1	249	150	1	1	1.0,1.0,0.996	0.997,0.998,0.999	0.001
5427	ENSMUSG00000023885.10	Thbs2	chr17	-	14906007	14906198	14906183	14906198	14904333	14904474	5427	299931913919	0,0,0	426144102739	0,1,0	326	150	1	1	1.0,1.0,1.0	1.0,1.0,1.0	0
5428	ENSMUSG00000023885.10	Thbs2	chr17	-	14906104	14906141	14906106	14906141	14904333	14904474	5428	35,23,30	0,0,7	50,57,29	5,3,1	152	150	0.721203	1	1.0,1.0,0.809	0.908,0.949,0.966	-0.005
5429	ENSMUSG00000023885.10	Thbs2	chr17	-	14906104	14906198	14906183	14906198	14904333	14904474	5429	97010591226	0,0,0	14441530996	0,1,0	229	150	1	1	1.0,1.0,1.0	1.0,0.999,1.0	0
5430	ENSMUSG00000023885.10	Thbs2	chr17	-	14906106	14906198	14906183	14906198	14904333	14904474	5430	93610371203	0,0,0	14001476968	0,1,0	227	150	1	1	1.0,1.0,1.0	1.0,0.999,1.0	0
5431	ENSMUSG00000023885.10	Thbs2	chr17	-	14908063	14908140	14908067	14908140	14906007	14906204	5431	0,0,0	194220652429	0,0,2	275529551804	154	150	1	1	0.0,0.0,0.0	0.0,0.0,0.001	0
5432	ENSMUSG00000016946.7	Kctd5	chr17	-	24276714	24276810	24276750	24276810	24274975	24275024	5432	548507542	0,0,0	616669591	0,0,1	186	150	1	1	1.0,1.0,1.0	1.0,1.0,0.998	0.001
5433	ENSMUSG00000006818.6	Sod2	chr17	+	13232319	13232503	13232319	13232499	13233912	13239021	5433	0,1,0	473343444	0,0,0	546507374	154	150	1	1	0.0,0.003,0.0	0.0,0.0,0.0	0.001
5434	ENSMUSG00000060475.14	Wtap	chr17	-	13199708	13199814	13199709	13199814	13194303	13194361	5434	653552640	0,1,0	681770596	0,0,0	151	150	1	1	1.0,0.998,1.0	1.0,1.0,1.0	-0.001
5435	ENSMUSG00000060475.14	Wtap	chr17	-	13210614	13211079	13210963	13211079	13204802	13204840	5435	0,0,1	174138127	0,0,0	139197126	499	150	1	1	0.0,0.0,0.002	0.0,0.0,0.0	0.001
5437	ENSMUSG00000057388.10	Mrpl18	chr17	-	13132625	13132774	13132656	13132774	13130235	13130636	5437	4,6,0	164171159	1,1,6	148245195	181	150	0.804109	1	0.02,0.028,0.0	0.006,0.003,0.025	0.005
5438	ENSMUSG00000069135.12	Cep43	chr17	+	8394350	8394410	8394350	8394372	8401059	8401286	5438	11,4,19	0,0,0	31,12,5	0,1,0	188	150	1	1	1.0,1.0,1.0	1.0,0.905,1.0	0.032
5439	ENSMUSG00000023809.11	Rps6ka2	chr17	+	7518802	7519045	7518802	7518903	7521810	7521848	5439	69,85,95	0,1,0	86136102	0,0,0	292	150	1	1	1.0,0.978,1.0	1.0,1.0,1.0	-0.007
5440	ENSMUSG00000023809.11	Rps6ka2	chr17	+	7544861	7545090	7544861	7544964	7549167	7549298	5440	0,2,0	83,76,78	0,2,0	104,65,101	276	150	1	1	0.0,0.014,0.0	0.0,0.016,0.0	-0.001
5441	ENSMUSG00000116876.2	Gm49721	chr17	+	7248506	7248567	7248506	7248565	7251537	7251590	5441	412320414	0,0,0	430491332	0,1,0	152	150	1	1	1.0,1.0,1.0	1.0,0.998,1.0	0.001
5442	ENSMUSG00000052031.9	Tagap1	chr17	-	7228426	7228555	7228468	7228555	7228135	7228189	5442	0,2,0	0,0,1	0,0,0	1,0,0	192	150	1	1	NA,1.0,0.0	0.0,NA,NA	0.5
5443	ENSMUSG00000023806.11	Rsph3b	chr17	-	7209067	7209155	7209070	7209155	7188267	7189138	5443	14,25,21	0,0,0	24,15,25	1,0,0	153	150	1	1	1.0,1.0,1.0	0.959,1.0,1.0	0.014
5444	ENSMUSG00000023806.11	Rsph3b	chr17	-	7215376	7216081	7215848	7216081	7209067	7209155	5444	175133202	0,1,0	209258160	0,0,0	622	150	1	1	1.0,0.97,1.0	1.0,1.0,1.0	-0.01
5445	ENSMUSG00000025266.12	Gnl3l	chrX	-	149782692	149782799	149782704	149782799	149780269	149780326	5445	108114102	0,0,0	136,162,95	0,0,1	162	150	1	1	1.0,1.0,1.0	1.0,1.0,0.989	0.004
5446	ENSMUSG00000025266.12	Gnl3l	chrX	-	149800168	149800318	149800196	149800318	149797016	149797085	5446	0,2,0	68,70,91	0,0,0	113,80,53	178	150	1	1	0.0,0.024,0.0	0.0,0.0,0.0	0.008
5447	ENSMUSG00000025266.12	Gnl3l	chrX	-	149800168	149800318	149800200	149800318	149797016	149797085	5447	0,2,0	1,1,0	0,0,0	6,0,1	182	150	1	1	0.0,0.622,NA	0.0,NA,0.0	0.311
5448	ENSMUSG00000096780.8	Tmem181b-ps	chr17	-	6714739	6714801	6714743	6714801	6713169	6713272	5448	0,0,1	9,10,15	0,1,0	14,15,15	154	150	1	1	0.0,0.0,0.061	0.0,0.061,0.0	0
5449	ENSMUSG00000096780.8	Tmem181b-ps	chr17	-	6715727	6716015	6715923	6716015	6714743	6714801	5449	0,0,0	11,17,16	1,0,4	19,29,12	346	150	0.689356	1	0.0,0.0,0.0	0.022,0.0,0.126	-0.049
5450	ENSMUSG00000038141.12	Tmem181a	chr17	+	6321261	6321365	6321261	6321316	6330872	6330976	5450	0,0,0	2,0,0	0,3,0	0,0,0	199	150	1	1	0.0,NA,NA	NA,1.0,NA	-1
5451	ENSMUSG00000038141.12	Tmem181a	chr17	+	6321261	6321566	6321261	6321316	6330872	6330976	5451	0,2,0	2,0,0	0,1,0	0,0,0	400	150	1	1	0.0,1.0,NA	NA,1.0,NA	-0.5
5452	ENSMUSG00000038141.12	Tmem181a	chr17	+	6321261	6321566	6321261	6321365	6330872	6330976	5452	0,2,0	0,0,0	0,1,0	0,3,0	351	150	1	1	NA,1.0,NA	NA,0.125,NA	0.875
5453	ENSMUSG00000002365.11	Snx9	chr17	+	5978479	5978605	5978479	5978571	5980844	5982229	5453	1,0,5	362291294	0,0,0	297354263	184	150	1	1	0.002,0.0,0.014	0.0,0.0,0.0	0.005
5454	ENSMUSG00000004945.16	Tmem242	chr17	-	5463622	5463929	5463860	5463929	5461144	5461742	5454	1,2,0	1,0,0	0,5,0	0,0,0	388	150	1	1	0.279,1.0,NA	NA,1.0,NA	-0.361
5455	ENSMUSG00000023800.16	Tiam2	chr17	+	3447481	3447951	3447481	3447619	3462906	3463025	5455	0,0,0	118111126	0,2,0	141,143,81	482	150	1	1	0.0,0.0,0.0	0.0,0.004,0.0	-0.001
5456	ENSMUSG00000023800.16	Tiam2	chr17	+	3479065	3479290	3479065	3479251	3487502	3487688	5456	155154208	0,0,0	186200173	2,0,0	189	150	1	1	1.0,1.0,1.0	0.987,1.0,1.0	0.004
5457	ENSMUSG00000023800.16	Tiam2	chr17	+	3488901	3489048	3488901	3489046	3489975	3490047	5457	147113167	0,0,0	170169143	0,1,0	152	150	1	1	1.0,1.0,1.0	1.0,0.994,1.0	0.002
5458	ENSMUSG00000023800.16	Tiam2	chr17	+	3503594	3503719	3503594	3503687	3504362	3504626	5458	0,0,0	181151223	2,0,0	225207175	182	150	1	1	0.0,0.0,0.0	0.007,0.0,0.0	-0.002
5459	ENSMUSG00000116858.2	Gm49797	chr17	+	3248384	3248498	3248384	3248494	3308012	3309170	5459	38,40,32	0,0,0	44,47,47	0,1,0	154	150	1	1	1.0,1.0,1.0	1.0,0.979,1.0	0.007
5460	ENSMUSG00000117129.2	Gm49928	chr16	-	95948529	95948784	95948590	95948784	95946675	95947180	5460	0,0,2	11,0,5	0,5,0	9,3,0	211	150	1	1	0.0,NA,0.221	0.0,0.542,NA	-0.161
5461	ENSMUSG00000023147.18	Get1	chr16	+	95946606	95946782	95946606	95946778	95953012	95953178	5461	0,0,0	142114144	0,0,1	197190138	154	150	1	1	0.0,0.0,0.0	0.0,0.0,0.007	-0.002
5462	ENSMUSG00000023147.18	Get1	chr16	+	95946610	95946965	95946610	95946782	95953012	95953178	5462	2,2,0	0,0,0	1,0,1	0,0,1	333	150	1	1	1.0,1.0,NA	1.0,NA,0.311	0.345
5463	ENSMUSG00000040681.17	Hmgn1	chr16	-	95925661	95926045	95925922	95926045	95923575	95923617	5463	5,9,3	406632553858	4,10,9	422648313847	411	150	1	1	0.0,0.001,0.0	0.0,0.001,0.001	0
5464	ENSMUSG00000040681.17	Hmgn1	chr16	-	95928122	95928400	95928352	95928400	95925922	95926045	5464	12,4,4	245222222752	11,8,3	258232792483	380	150	1	1	0.002,0.001,0.001	0.002,0.001,0.0	0
5465	ENSMUSG00000040681.17	Hmgn1	chr16	-	95928510	95928656	95928631	95928656	95928352	95928403	5465	251122392792	4,1,0	265731602386	0,0,0	271	150	1	1	0.997,0.999,1.0	1.0,1.0,1.0	-0.001
5467	ENSMUSG00000022914.18	Brwd1	chr16	-	95824602	95825031	95824920	95825031	95822415	95822541	5467	39,53,33	2,0,0	35,29,32	0,0,0	468	150	1	1	0.862,1.0,1.0	1.0,1.0,1.0	-0.046
5468	ENSMUSG00000116641.2	Gm41505	chr16	+	94549749	94549951	94549749	94549847	94553485	94553563	5468	7,18,21	0,0,0	30,31,6	1,0,0	254	150	1	1	1.0,1.0,1.0	0.947,1.0,1.0	0.018
5469	ENSMUSG00000116641.2	Gm41505	chr16	+	94549749	94550330	94549749	94549847	94553485	94553563	5469	3,14,19	0,0,0	18,20,11	1,0,0	633	150	1	1	1.0,1.0,1.0	0.81,1.0,1.0	0.063
5470	ENSMUSG00000116641.2	Gm41505	chr16	+	94549749	94550330	94549749	94549951	94553485	94553563	5470	3,9,7	7,13,9	4,1,5	16,12,0	529	150	0.702108	1	0.108,0.164,0.181	0.066,0.023,1.0	-0.212
5471	ENSMUSG00000116641.2	Gm41505	chr16	+	94553711	94554019	94553711	94553998	94554136	94554297	5471	6,0,0	0,2,11	0,0,0	10,8,2	171	150	0.0359748	0.622951	1.0,0.0,0.0	0.0,0.0,0.0	0.333
5472	ENSMUSG00000022897.16	Dyrk1a	chr16	+	94370868	94371393	94370868	94370889	94412277	94412363	5472	69,57,63	0,0,0	72,60,46	3,2,0	654	150	0.0629195	0.887899	1.0,1.0,1.0	0.846,0.873,1.0	0.094
5473	ENSMUSG00000022897.16	Dyrk1a	chr16	+	94485893	94486200	94485893	94486110	94487337	94487462	5473	97,87,98	4,1,0	154,93,80	0,0,0	240	150	0.509483	1	0.938,0.982,1.0	1.0,1.0,1.0	-0.027
5474	ENSMUSG00000040785.20	Ttc3	chr16	+	94263354	94263504	94263354	94263489	94267761	94267854	5474	0,1,0	102119134	0,0,1	124179116	165	150	1	1	0.0,0.008,0.0	0.0,0.0,0.008	0
5475	ENSMUSG00000022940.18	Pigp	chr16	-	94171599	94171874	94171732	94171874	94170947	94171051	5475	4,8,4	0,0,0	6,9,2	2,0,0	283	150	1	1	1.0,1.0,1.0	0.614,1.0,1.0	0.129
5476	ENSMUSG00000022940.18	Pigp	chr16	-	94171732	94171874	94171753	94171874	94170947	94171051	5476	0,0,0	2,4,7	2,0,0	2,0,1	171	150	1	1	0.0,0.0,0.0	0.467,NA,0.0	-0.234
5477	ENSMUSG00000040820.17	Hlcs	chr16	-	94088650	94088715	94088685	94088715	94069394	94069557	5477	13,21,14	1,1,5	31,18,21	1,4,0	185	150	0.232975	1	0.913,0.945,0.694	0.962,0.785,1.0	-0.065
5478	ENSMUSG00000051989.12	Smim11	chr16	+	92098173	92098239	92098173	92098231	92102175	92102285	5478	0,1,0	115,83,102	0,0,0	130,140,86	158	150	1	1	0.0,0.011,0.0	0.0,0.0,0.0	0.004
5479	ENSMUSG00000039680.11	Mrps6	chr16	+	91903148	91903527	91903148	91903355	91908620	91909115	5479	0,2,0	0,0,0	1,1,2	2,0,1	322	150	1	1	NA,1.0,NA	0.189,1.0,0.482	0.443
5480	ENSMUSG00000022957.21	Itsn1	chr16	+	91617338	91617494	91617338	91617488	91617566	91617707	5480	0,3,0	357409451	0,0,0	440497363	156	150	1	1	0.0,0.007,0.0	0.0,0.0,0.0	0.002
5481	ENSMUSG00000022957.21	Itsn1	chr16	+	91624748	91624842	91624748	91624836	91625081	91629241	5481	0,4,0	264179270	0,0,0	276320224	156	150	1	1	0.0,0.021,0.0	0.0,0.0,0.0	0.007
5482	ENSMUSG00000022957.21	Itsn1	chr16	+	91647693	91648112	91647693	91647853	91650582	91650788	5482	0,4,0	201192184	0,0,1	223245203	409	150	1	1	0.0,0.008,0.0	0.0,0.0,0.002	0.002
5483	ENSMUSG00000022957.21	Itsn1	chr16	+	91650582	91650788	91650582	91650721	91651460	91651543	5483	282250328	1,4,0	292339246	2,0,0	217	150	1	1	0.995,0.977,1.0	0.99,1.0,1.0	-0.006
5484	ENSMUSG00000022957.21	Itsn1	chr16	+	91660144	91660266	91660144	91660240	91664907	91665025	5484	433336558	0,0,0	490556399	1,0,4	176	150	1	1	1.0,1.0,1.0	0.998,1.0,0.988	0.005
5485	ENSMUSG00000022957.21	Itsn1	chr16	+	91660144	91660585	91660144	91660240	91664907	91665025	5485	63,19,30	0,0,0	34,50,29	1,0,4	495	150	0.0392221	0.657556	1.0,1.0,1.0	0.912,1.0,0.687	0.134
5486	ENSMUSG00000022957.21	Itsn1	chr16	+	91660144	91660585	91660144	91660266	91664907	91665025	5486	10,3,1	380320529	1,1,0	457507370	469	150	1	1	0.008,0.003,0.001	0.001,0.001,0.0	0.003
5487	ENSMUSG00000022957.21	Itsn1	chr16	+	91664907	91665025	91664907	91665023	91666505	91666697	5487	378278374	0,0,0	411481343	0,1,0	152	150	1	1	1.0,1.0,1.0	1.0,0.998,1.0	0.001
5488	ENSMUSG00000058240.15	Cryzl1	chr16	-	91492116	91492247	91492148	91492247	91491069	91491188	5488	2,6,3	146,95,187	6,4,4	199183117	182	150	0.728787	1	0.011,0.049,0.013	0.024,0.018,0.027	0.001
5489	ENSMUSG00000058240.15	Cryzl1	chr16	-	91497959	91498093	91497965	91498093	91496064	91496176	5489	253182204	1,1,0	267250179	7,2,0	156	150	0.837338	1	0.996,0.994,1.0	0.973,0.992,1.0	0.008
5490	ENSMUSG00000058240.15	Cryzl1	chr16	-	91497959	91498263	91498146	91498263	91496064	91496176	5490	252181204	1,0,2	276261188	0,0,1	337	150	1	1	0.991,1.0,0.978	1.0,1.0,0.988	-0.006
5491	ENSMUSG00000058240.15	Cryzl1	chr16	-	91497965	91498263	91498146	91498263	91496064	91496176	5491	1,1,0	1,0,2	7,2,0	0,0,1	331	150	0.000134711	0.0138893	0.312,1.0,0.0	1.0,1.0,0.0	-0.229
5492	ENSMUSG00000022964.15	Tmem50b	chr16	-	91394469	91394552	91394477	91394552	91383829	91383969	5492	50,82,67	3,6,4	73,82,60	0,6,0	158	150	0.0381307	0.6462	0.941,0.928,0.941	1.0,0.928,1.0	-0.039
5493	ENSMUSG00000022965.9	Ifngr2	chr16	+	91351835	91352026	91351835	91351968	91354772	91354966	5493	3,3,2	587486635	2,0,3	592730577	208	150	1	1	0.004,0.004,0.002	0.002,0.0,0.004	0.001
5494	ENSMUSG00000022965.9	Ifngr2	chr16	+	91351835	91352115	91351835	91351968	91354772	91354966	5494	0,0,4	587486635	4,0,0	592730577	297	150	1	1	0.0,0.0,0.003	0.003,0.0,0.0	0
5495	ENSMUSG00000022965.9	Ifngr2	chr16	+	91351835	91352115	91351835	91352026	91354772	91354966	5495	0,0,4	3,3,2	4,0,0	2,0,3	239	150	1	1	0.0,0.0,0.557	0.557,NA,0.0	-0.093
5496	ENSMUSG00000022965.9	Ifngr2	chr16	+	91357432	91357792	91357432	91357592	91358507	91358665	5496	2,0,0	681661793	0,0,0	847896671	350	150	1	1	0.001,0.0,0.0	0.0,0.0,0.0	0
5497	ENSMUSG00000022969.14	Il10rb	chr16	+	91208770	91208937	91208770	91208928	91211500	91211667	5497	0,0,1	177113170	0,0,0	255214139	159	150	1	1	0.0,0.0,0.006	0.0,0.0,0.0	0.002
5498	ENSMUSG00000039903.19	Eva1c	chr16	+	90627875	90628372	90627875	90628320	90672926	90673079	5498	0,0,0	0,2,4	0,0,1	2,0,0	202	150	1	1	NA,0.0,0.0	0.0,NA,1.0	-0.5
5499	ENSMUSG00000022983.17	Scaf4	chr16	-	90045400	90045591	90045407	90045591	90044532	90044633	5499	80,72,72	0,0,1	92,102,69	0,0,0	157	150	1	1	1.0,1.0,0.986	1.0,1.0,1.0	-0.005
5500	ENSMUSG00000022982.11	Sod1	chr16	+	90017641	90017817	90017641	90017760	90019667	90019764	5500	161813891696	0,0,0	184619751571	0,9,0	207	150	1	1	1.0,1.0,1.0	1.0,0.994,1.0	0.002
5502	ENSMUSG00000025613.14	Cct8	chr16	-	87281691	87281997	87281851	87281997	87280875	87280953	5502	135411091394	0,1,0	155916131156	0,0,1	310	150	1	1	1.0,0.998,1.0	1.0,1.0,0.998	0
5503	ENSMUSG00000025613.14	Cct8	chr16	-	87283481	87283549	87283482	87283549	87283320	87283408	5503	0,0,0	201316961949	1,0,0	203625161901	151	150	1	1	0.0,0.0,0.0	0.0,0.0,0.0	0
5504	ENSMUSG00000025613.14	Cct8	chr16	-	87290335	87290674	87290594	87290674	87288189	87288339	5504	4,5,6	113411301202	3,0,0	127014521052	409	150	1	1	0.001,0.002,0.002	0.001,0.0,0.0	0.001
5506	ENSMUSG00000025613.14	Cct8	chr16	-	87292331	87292676	87292616	87292676	87291224	87291315	5506	0,0,2	11299971202	0,0,0	12781477968	435	150	1	1	0.0,0.0,0.001	0.0,0.0,0.0	0
5507	ENSMUSG00000025613.14	Cct8	chr16	-	87292331	87292676	87292617	87292676	87291224	87291315	5507	0,0,2	0,1,0	0,0,0	0,5,0	436	150	1	1	NA,0.0,1.0	NA,0.0,NA	0.5
5508	ENSMUSG00000025613.14	Cct8	chr16	-	87292616	87292676	87292617	87292676	87291224	87291315	5508	11299971202	0,1,0	12781477968	0,5,0	151	150	1	1	1.0,0.999,1.0	1.0,0.997,1.0	0.001
5509	ENSMUSG00000025616.15	Usp16	chr16	+	87251914	87252103	87251914	87251990	87255528	87258454	5509	1,0,0	120146106	0,0,0	136,143,96	263	150	1	1	0.005,0.0,0.0	0.0,0.0,0.0	0.002
5510	ENSMUSG00000025616.15	Usp16	chr16	+	87268587	87268729	87268587	87268719	87268968	87269056	5510	7,4,13	0,4,1	4,6,5	2,0,3	160	150	0.573145	1	1.0,0.484,0.924	0.652,1.0,0.61	0.049
5511	ENSMUSG00000025616.15	Usp16	chr16	+	87268587	87268730	87268587	87268719	87268968	87269056	5511	205165187	0,4,1	236213214	2,0,3	161	150	1	1	1.0,0.975,0.994	0.991,1.0,0.985	-0.002
5512	ENSMUSG00000025616.15	Usp16	chr16	+	87268587	87268730	87268587	87268729	87268968	87269056	5512	198161174	0,0,0	232207210	0,0,1	151	150	1	1	1.0,1.0,1.0	1.0,1.0,0.995	0.002
5513	ENSMUSG00000025616.15	Usp16	chr16	+	87268587	87269056	87268587	87269055	87269994	87270073	5513	161137180	0,0,0	151180171	0,1,0	151	150	1	1	1.0,1.0,1.0	1.0,0.994,1.0	0.002
5514	ENSMUSG00000025616.15	Usp16	chr16	+	87277762	87277885	87277762	87277857	87278601	87278688	5514	0,0,1	205140221	1,0,0	218274185	178	150	1	1	0.0,0.0,0.004	0.004,0.0,0.0	0
5515	ENSMUSG00000022894.7	Adamts5	chr16	-	85696051	85698716	85698340	85698716	85684704	85684837	5515	167184189	0,2,0	259255182	8,11,0	2439	150	6.62867e-05	0.00820132	1.0,0.85,1.0	0.666,0.588,1.0	0.199
5516	ENSMUSG00000022892.12	App	chr16	-	84840463	84840629	84840465	84840629	84837138	84837195	5516	298528073314	6,2,0	328036972948	0,0,0	152	150	1	1	0.998,0.999,1.0	1.0,1.0,1.0	-0.001
5517	ENSMUSG00000022892.12	App	chr16	-	84900093	84900223	84900095	84900223	84879663	84879776	5517	299528113440	0,0,2	340039532937	1,0,0	152	150	1	1	1.0,1.0,0.999	1.0,1.0,1.0	0
5518	ENSMUSG00000008976.17	Gabpa	chr16	+	84638216	84638663	84638216	84638361	84641169	84641254	5518	0,0,0	159130117	0,3,0	221244156	452	150	1	1	0.0,0.0,0.0	0.0,0.004,0.0	-0.001
5519	ENSMUSG00000008976.17	Gabpa	chr16	+	84649347	84649542	84649347	84649541	84653349	84653403	5519	230183256	0,0,2	241266195	0,0,0	151	150	1	1	1.0,1.0,0.992	1.0,1.0,1.0	-0.003
5520	ENSMUSG00000053062.17	Jam2	chr16	+	84612056	84612156	84612056	84612152	84613153	84613261	5520	218146144	1,2,1	191177128	5,3,1	154	150	0.831044	1	0.995,0.986,0.993	0.974,0.983,0.992	0.008
5521	ENSMUSG00000022889.8	Mrpl39	chr16	-	84531151	84531501	84531156	84531501	84529229	84529369	5521	4,2,0	1,0,0	0,0,0	4,0,3	155	150	1	1	0.795,1.0,NA	0.0,NA,0.0	0.897
5522	ENSMUSG00000022889.8	Mrpl39	chr16	-	84531151	84531501	84531294	84531501	84529229	84529369	5522	4,2,0	280282293	0,0,0	358417273	293	150	1	1	0.007,0.004,0.0	0.0,0.0,0.0	0.004
5523	ENSMUSG00000022889.8	Mrpl39	chr16	-	84531151	84531501	84531306	84531501	84529229	84529369	5523	4,2,0	0,0,0	0,0,0	0,5,0	305	150	1	1	1.0,1.0,NA	NA,0.0,NA	1
5524	ENSMUSG00000022889.8	Mrpl39	chr16	-	84531151	84531501	84531375	84531501	84529229	84529369	5524	17,18,17	0,0,1	19,14,12	3,0,0	374	150	0.586416	1	1.0,1.0,0.872	0.718,1.0,1.0	0.051
5525	ENSMUSG00000022889.8	Mrpl39	chr16	-	84531156	84531501	84531294	84531501	84529229	84529369	5525	1,0,0	280282293	4,0,3	358417273	288	150	1	1	0.002,0.0,0.0	0.006,0.0,0.006	-0.003
5526	ENSMUSG00000022889.8	Mrpl39	chr16	-	84531156	84531501	84531306	84531501	84529229	84529369	5526	1,0,0	0,0,0	4,0,3	0,5,0	300	150	1	1	1.0,NA,NA	1.0,0.0,1.0	0.333
5527	ENSMUSG00000022889.8	Mrpl39	chr16	-	84531156	84531501	84531375	84531501	84529229	84529369	5527	14,16,17	0,0,1	23,14,15	3,0,0	369	150	0.645748	1	1.0,1.0,0.874	0.757,1.0,1.0	0.039
5528	ENSMUSG00000022889.8	Mrpl39	chr16	-	84531294	84531501	84531306	84531501	84529229	84529369	5528	280282293	0,0,0	358417273	0,5,0	162	150	1	1	1.0,1.0,1.0	1.0,0.987,1.0	0.004
5529	ENSMUSG00000022889.8	Mrpl39	chr16	-	84531294	84531501	84531375	84531501	84529229	84529369	5529	293298310	0,0,1	377431285	3,0,0	231	150	1	1	1.0,1.0,0.995	0.988,1.0,1.0	0.002
5530	ENSMUSG00000022889.8	Mrpl39	chr16	-	84531306	84531501	84531375	84531501	84529229	84529369	5530	13,16,17	0,0,1	19,19,12	3,0,0	219	150	0.717365	1	1.0,1.0,0.921	0.813,1.0,1.0	0.036
5531	ENSMUSG00000022889.8	Mrpl39	chr16	-	84532041	84532630	84532278	84532630	84531294	84531501	5531	233226259	0,2,0	229248224	0,0,0	387	150	1	1	1.0,0.978,1.0	1.0,1.0,1.0	-0.007
5532	ENSMUSG00000022883.12	Robo1	chr16	+	72832546	72832855	72832546	72832617	72839878	72840075	5532	172102110	0,0,0	179126114	1,0,0	388	150	1	1	1.0,1.0,1.0	0.986,1.0,1.0	0.005
5533	ENSMUSG00000032624.17	Eml4	chr17	+	83764423	83764491	83764423	83764490	83768957	83769046	5533	82,68,81	0,0,0	76,96,54	0,1,0	151	150	1	1	1.0,1.0,1.0	1.0,0.99,1.0	0.003
5534	ENSMUSG00000032624.17	Eml4	chr17	+	83768957	83769046	83768957	83769042	83770926	83771024	5534	85,100,90	0,0,0	80,95,86	0,1,0	154	150	1	1	1.0,1.0,1.0	1.0,0.989,1.0	0.004
5535	ENSMUSG00000080717.11	B230307C23Rik	chr16	+	97809812	97810204	97809812	97809955	97816865	97816919	5535	51,43,65	6,0,0	56,64,31	1,0,1	399	150	1	1	0.762,1.0,1.0	0.955,1.0,0.921	-0.038
5536	ENSMUSG00000080717.11	B230307C23Rik	chr16	+	97811318	97811527	97811318	97811368	97816865	97816919	5536	12,10,11	3,10,9	15,20,7	7,9,7	309	150	0.771488	1	0.66,0.327,0.372	0.51,0.519,0.327	0.001
5537	ENSMUSG00000091243.3	Vgll3	chr16	+	65612514	65612960	65612514	65612644	65624944	65625062	5537	21,30,22	139139141	20,35,21	223206130	466	150	0.223733	1	0.046,0.065,0.048	0.028,0.052,0.049	0.01
5538	ENSMUSG00000022912.9	Pros1	chr16	+	62734160	62734350	62734160	62734349	62738437	62738605	5538	161171174	0,2,0	213216157	0,0,0	151	150	1	1	1.0,0.988,1.0	1.0,1.0,1.0	-0.004
5539	ENSMUSG00000024301.11	Kifc5b	chr17	+	27139993	27140106	27139993	27140093	27140780	27140834	5539	0,2,0	14,6,11	0,0,0	18,5,9	163	150	1	1	0.0,0.235,0.0	0.0,0.0,0.0	0.078
5540	ENSMUSG00000024301.11	Kifc5b	chr17	+	27141649	27141719	27141649	27141697	27141878	27142276	5540	0,0,0	38,19,11	0,1,0	21,26,33	172	150	1	1	0.0,0.0,0.0	0.0,0.032,0.0	-0.011
5541	ENSMUSG00000022911.12	Arl13b	chr16	-	62647526	62647610	62647528	62647610	62633521	62633627	5541	68,73,60	0,0,0	77,65,54	2,0,0	152	150	1	1	1.0,1.0,1.0	0.974,1.0,1.0	0.009
5542	ENSMUSG00000050312.13	Nsun3	chr16	-	62596531	62596746	62596650	62596746	62592061	62592099	5542	9,4,2	0,0,0	8,4,3	2,3,0	269	150	0.00239898	0.108023	1.0,1.0,1.0	0.69,0.426,1.0	0.295
5543	ENSMUSG00000050312.13	Nsun3	chr16	-	62607032	62607076	62607033	62607076	62606150	62606260	5543	0,0,0	26,17,25	0,0,1	21,60,36	151	150	1	1	0.0,0.0,0.0	0.0,0.0,0.027	-0.009
5545	ENSMUSG00000022744.13	Cldnd1	chr16	+	58548385	58548842	58548385	58548447	58549800	58550110	5545	0,2,0	235217259	0,0,0	268275206	545	150	1	1	0.0,0.003,0.0	0.0,0.0,0.0	0.001
5546	ENSMUSG00000022747.18	St3gal6	chr16	-	58294016	58294203	58294027	58294203	58293771	58293909	5546	28,15,22	0,0,1	22,27,16	7,1,0	161	150	0.0023311	0.105995	1.0,1.0,0.953	0.745,0.962,1.0	0.082
5547	ENSMUSG00000035107.14	Dcbld2	chr16	+	58276208	58276520	58276208	58276514	58276645	58276909	5547	121133136	71,61,80	167167129	54,68,74	156	150	0.126295	1	0.621,0.677,0.62	0.748,0.703,0.626	-0.053
5548	ENSMUSG00000022748.9	Cmss1	chr16	-	57127188	57127276	57127264	57127276	57124042	57124131	5548	50,31,32	0,0,0	59,83,48	2,0,0	226	150	1	1	1.0,1.0,1.0	0.951,1.0,1.0	0.016
5549	ENSMUSG00000022748.9	Cmss1	chr16	-	57138102	57138343	57138268	57138343	57136524	57136654	5549	0,0,2	75,38,87	0,0,0	86,79,64	316	150	1	1	0.0,0.0,0.011	0.0,0.0,0.0	0.004
5550	ENSMUSG00000022751.10	Nit2	chr16	-	56980295	56980508	56980429	56980508	56979780	56979879	5550	1,0,1	97,65,126	0,0,0	92,104,91	284	150	1	1	0.005,0.0,0.004	0.0,0.0,0.0	0.003
5551	ENSMUSG00000022751.10	Nit2	chr16	-	56986460	56986579	56986483	56986579	56984560	56984681	5551	141144130	3,0,0	139228119	0,0,0	173	150	1	1	0.976,1.0,1.0	1.0,1.0,1.0	-0.008
5552	ENSMUSG00000022757.20	Tfg	chr16	-	56517821	56517890	56517833	56517890	56514762	56514852	5552	472419393	108,89,84	491559376	136,88,99	162	150	0.763552	1	0.802,0.813,0.812	0.77,0.855,0.779	0.008
5553	ENSMUSG00000022757.20	Tfg	chr16	-	56517821	56517890	56517837	56517890	56514762	56514852	5553	492452425	7,0,0	524594395	0,0,0	166	150	1	1	0.984,1.0,1.0	1.0,1.0,1.0	-0.005
5554	ENSMUSG00000022757.20	Tfg	chr16	-	56517833	56517890	56517837	56517890	56514762	56514852	5554	128122116	7,0,0	169123118	0,0,0	154	150	0.655162	1	0.947,1.0,1.0	1.0,1.0,1.0	-0.018
5555	ENSMUSG00000022757.20	Tfg	chr16	-	56537545	56537674	56537547	56537674	56532973	56533203	5555	2,0,0	381287376	30,0,7	413429329	152	150	7.11364e-06	0.00157167	0.005,0.0,0.0	0.067,0.0,0.021	-0.028
5556	ENSMUSG00000022757.20	Tfg	chr16	-	56537545	56537723	56537598	56537723	56532973	56533203	5556	58,61,80	0,0,0	119,111,86	1,0,0	203	150	1	1	1.0,1.0,1.0	0.989,1.0,1.0	0.004
5557	ENSMUSG00000098371.2	Gm28037	chr16	+	55786705	55786801	55786705	55786733	55786909	55786985	5557	378134544159	0,2,0	416248763738	0,1,1	218	150	1	1	1.0,0.999,1.0	1.0,1.0,1.0	0
5558	ENSMUSG00000098371.2	Gm28037	chr16	+	55786705	55787129	55786705	55787100	55787422	55787533	5558	9,4,10	0,0,3	16,5,2	12,0,0	179	150	0.0398921	0.664734	1.0,1.0,0.736	0.528,1.0,1.0	0.069
5559	ENSMUSG00000098371.2	Gm28037	chr16	+	55786909	55787100	55786909	55786985	55787422	55787533	5559	1,0,3	9719862710418	12,0,0	10538124699006	265	150	1	1	0.0,0.0,0.0	0.001,0.0,0.0	0
5560	ENSMUSG00000098371.2	Gm28037	chr16	+	55786909	55787129	55786909	55786985	55787422	55787533	5560	10,4,10	9719862710418	16,5,2	10538124699006	294	150	1	1	0.001,0.0,0.0	0.001,0.0,0.0	0
5561	ENSMUSG00000098371.2	Gm28037	chr16	+	55786909	55787303	55786909	55786985	55787422	55787533	5561	1,2,4	9719862710418	0,0,4	10538124699006	468	150	1	1	0.0,0.0,0.0	0.0,0.0,0.0	0
5562	ENSMUSG00000098371.2	Gm28037	chr16	+	55786909	55787303	55786909	55787100	55787422	55787533	5562	0,2,4	0,0,3	0,0,4	12,0,0	353	150	1	1	NA,1.0,0.362	0.0,NA,1.0	0.181
5563	ENSMUSG00000098371.2	Gm28037	chr16	+	55786909	55787303	55786909	55787129	55787422	55787533	5563	0,2,4	9,4,10	0,0,4	16,5,2	324	150	0.358835	1	0.0,0.188,0.156	0.0,0.0,0.481	-0.046
5564	ENSMUSG00000098371.2	Gm28037	chr16	+	55789858	55790009	55789858	55790008	55790474	55790538	5564	9601798710244	5,0,0	11044119598746	0,3,0	151	150	1	1	0.999,1.0,1.0	1.0,1.0,1.0	0
5565	ENSMUSG00000022604.19	Cep97	chr16	-	55748064	55748242	55748083	55748242	55745331	55745433	5565	0,0,0	14,10,15	3,0,0	16,27,11	169	150	0.818451	1	0.0,0.0,0.0	0.143,0.0,0.0	-0.048
5566	ENSMUSG00000035356.18	Nfkbiz	chr16	-	55639749	55640069	55639929	55640069	55639354	55639385	5566	2,0,0	36,31,38	1,3,0	45,50,36	330	150	1	1	0.025,0.0,0.0	0.01,0.027,0.0	-0.004
5567	ENSMUSG00000022641.16	Bbx	chr16	-	50022740	50022938	50022749	50022938	50020770	50020954	5567	64,46,56	1,1,0	46,46,55	4,1,0	159	150	0.847022	1	0.984,0.977,1.0	0.916,0.977,1.0	0.023
5568	ENSMUSG00000022641.16	Bbx	chr16	-	50250140	50250275	50250145	50250275	50249272	50249344	5568	0,0,1	4,2,12	2,1,2	0,1,5	155	150	0.000537679	0.0385649	0.0,0.0,0.075	1.0,0.492,0.279	-0.565
5569	ENSMUSG00000022641.16	Bbx	chr16	-	50250140	50250275	50250173	50250275	50249272	50249344	5569	0,0,1	5,0,0	2,1,2	0,0,0	183	150	1	1	0.0,NA,1.0	1.0,1.0,1.0	-0.5
5570	ENSMUSG00000022641.16	Bbx	chr16	-	50250145	50250275	50250173	50250275	50249272	50249344	5570	4,2,12	5,0,0	0,1,5	0,0,0	178	150	1	1	0.403,1.0,1.0	NA,1.0,1.0	-0.199
5571	ENSMUSG00000055447.20	Cd47	chr16	+	49689380	49689576	49689380	49689443	49704527	49704617	5571	1,0,0	109,79,100	1,0,0	145,138,87	283	150	1	1	0.005,0.0,0.0	0.004,0.0,0.0	0
5572	ENSMUSG00000032965.12	Ift57	chr16	+	49578757	49578829	49578757	49578828	49579679	49579811	5572	103106106	0,0,2	120164105	0,0,0	151	150	1	1	1.0,1.0,0.981	1.0,1.0,1.0	-0.006
5573	ENSMUSG00000033031.14	Cip2a	chr16	+	48817733	48817881	48817733	48817854	48819317	48819430	5573	65,62,85	1,0,0	77,96,63	0,0,0	177	150	1	1	0.982,1.0,1.0	1.0,1.0,1.0	-0.006
5574	ENSMUSG00000033031.14	Cip2a	chr16	+	48835255	48835452	48835255	48835382	48836306	48836420	5574	81,97,75	0,2,0	71,108,73	0,1,0	220	150	1	1	1.0,0.971,1.0	1.0,0.987,1.0	-0.005
5575	ENSMUSG00000033031.14	Cip2a	chr16	+	48836641	48836724	48836641	48836723	48837714	48837854	5575	113,92,104	2,0,0	136152102	0,0,0	151	150	1	1	0.982,1.0,1.0	1.0,1.0,1.0	-0.006
5576	ENSMUSG00000064061.14	Dzip3	chr16	-	48813985	48814304	48814152	48814304	48804897	48804998	5576	0,0,0	33,30,47	2,0,0	34,17,22	317	150	1	1	0.0,0.0,0.0	0.027,0.0,0.0	-0.009
5577	ENSMUSG00000062082.17	Cd200r4	chr16	+	44650661	44650894	44650661	44650870	44652437	44652500	5577	0,3,1	2,0,0	2,4,9	1,1,2	174	150	0.60464	1	0.0,1.0,1.0	0.633,0.775,0.795	-0.068
5578	ENSMUSG00000043065.13	Spice1	chr16	+	44175802	44175898	44175802	44175885	44176507	44176555	5578	29,25,31	0,1,0	25,33,23	1,0,1	163	150	1	1	1.0,0.958,1.0	0.958,1.0,0.955	0.015
5579	ENSMUSG00000043065.13	Spice1	chr16	+	44196004	44196155	44196004	44196151	44197160	44197385	5579	33,23,40	0,0,0	26,59,26	1,0,0	154	150	1	1	1.0,1.0,1.0	0.962,1.0,1.0	0.013
5580	ENSMUSG00000022701.19	Ccdc191	chr16	+	43728774	43728998	43728774	43728939	43735812	43735966	5580	10,15,20	0,0,0	31,22,11	1,0,0	209	150	1	1	1.0,1.0,1.0	0.957,1.0,1.0	0.014
5581	ENSMUSG00000022701.19	Ccdc191	chr16	+	43765001	43765183	43765001	43765093	43767031	43767114	5581	0,0,3	13,9,4	4,1,2	14,36,14	240	150	0.243322	1	0.0,0.0,0.319	0.152,0.017,0.082	0.023
5582	ENSMUSG00000024515.14	Smad4	chr18	-	73781941	73782033	73781955	73782033	73774853	73774992	5582	13,1,0	250222282	1,14,6	316332225	164	150	0.394233	1	0.045,0.004,0.0	0.003,0.037,0.024	-0.005
5583	ENSMUSG00000024515.14	Smad4	chr18	-	73836500	73836851	73836773	73836851	73810733	73811110	5583	140150138	0,0,0	146169112	1,0,0	423	150	1	1	1.0,1.0,1.0	0.981,1.0,1.0	0.006
5585	ENSMUSG00000002845.15	Tmem39a	chr16	+	38383173	38383492	38383173	38383409	38384476	38384663	5585	216175224	0,1,0	199265192	4,0,0	233	150	1	1	1.0,0.991,1.0	0.97,1.0,1.0	0.007
5586	ENSMUSG00000002845.15	Tmem39a	chr16	+	38395803	38396287	38395803	38396188	38402331	38402486	5586	2,0,6	174159122	1,0,1	151150139	249	150	1	1	0.007,0.0,0.029	0.004,0.0,0.004	0.009
5587	ENSMUSG00000002845.15	Tmem39a	chr16	+	38408544	38408669	38408544	38408665	38411273	38412524	5587	3,0,6	234187237	0,0,0	237241177	154	150	0.862958	1	0.012,0.0,0.024	0.0,0.0,0.0	0.012
5588	ENSMUSG00000034064.15	Poglut1	chr16	-	38354952	38355186	38354993	38355186	38352145	38352204	5588	2,0,0	0,3,4	3,0,1	2,2,4	191	150	0.655541	1	1.0,0.0,0.0	0.541,0.0,0.164	0.098
5589	ENSMUSG00000034064.15	Poglut1	chr16	-	38354952	38355186	38355024	38355186	38352145	38352204	5589	2,0,0	9,6,3	3,0,1	1,5,6	222	150	0.174292	1	0.131,0.0,0.0	0.67,0.0,0.101	-0.213
5590	ENSMUSG00000034064.15	Poglut1	chr16	-	38354952	38355186	38355086	38355186	38352145	38352204	5590	3,3,10	209157227	5,1,3	226243144	284	150	0.770263	1	0.008,0.01,0.023	0.012,0.002,0.011	0.005
5591	ENSMUSG00000034064.15	Poglut1	chr16	-	38354952	38355186	38355104	38355186	38352145	38352204	5591	27,14,16	0,4,0	29,33,24	0,0,0	302	150	0.188574	1	1.0,0.635,1.0	1.0,1.0,1.0	-0.122
5592	ENSMUSG00000034064.15	Poglut1	chr16	-	38354993	38355186	38355024	38355186	38352145	38352204	5592	0,3,4	9,6,3	2,2,4	1,5,6	181	150	0.418731	1	0.0,0.293,0.525	0.624,0.249,0.356	-0.137
5593	ENSMUSG00000034064.15	Poglut1	chr16	-	38354993	38355186	38355086	38355186	38352145	38352204	5593	1,6,14	209157227	4,3,6	226243144	243	150	0.132058	1	0.003,0.023,0.037	0.011,0.008,0.025	0.006
5594	ENSMUSG00000034064.15	Poglut1	chr16	-	38354993	38355186	38355104	38355186	38352145	38352204	5594	25,17,20	0,4,0	28,35,27	0,0,0	261	150	0.271759	1	1.0,0.71,1.0	1.0,1.0,1.0	-0.097
5595	ENSMUSG00000034064.15	Poglut1	chr16	-	38355024	38355186	38355086	38355186	38352145	38352204	5595	10,9,13	209157227	3,6,8	226243144	212	150	0.0232764	0.468052	0.033,0.039,0.039	0.009,0.017,0.038	0.016
5596	ENSMUSG00000034064.15	Poglut1	chr16	-	38355024	38355186	38355104	38355186	38352145	38352204	5596	34,20,19	0,4,0	27,38,29	0,0,0	230	150	0.390068	1	1.0,0.765,1.0	1.0,1.0,1.0	-0.078
5597	ENSMUSG00000034064.15	Poglut1	chr16	-	38355086	38355186	38355104	38355186	38352145	38352204	5597	233168233	0,4,0	250275165	0,0,0	168	150	1	1	1.0,0.974,1.0	1.0,1.0,1.0	-0.009
5598	ENSMUSG00000002846.10	Timmdc1	chr16	-	38342687	38343003	38342702	38343003	38338728	38338894	5598	0,4,1	138148170	5,4,2	180217122	165	150	0.436203	1	0.0,0.024,0.005	0.025,0.016,0.015	-0.009
5599	ENSMUSG00000002846.10	Timmdc1	chr16	-	38342687	38343003	38342766	38343003	38338728	38338894	5599	0,4,1	0,0,0	5,4,2	0,2,3	229	150	1	1	NA,1.0,1.0	1.0,0.567,0.304	0.376
5600	ENSMUSG00000002846.10	Timmdc1	chr16	-	38342687	38343003	38342961	38343003	38338728	38338894	5600	0,4,1	0,1,0	5,4,2	0,0,0	424	150	1	1	NA,0.586,1.0	1.0,1.0,1.0	-0.207
5601	ENSMUSG00000002846.10	Timmdc1	chr16	-	38342687	38343003	38343000	38343003	38338728	38338894	5601	0,4,1	0,0,0	5,4,2	3,0,0	463	150	1	1	NA,1.0,1.0	0.351,1.0,1.0	0.216
5602	ENSMUSG00000002846.10	Timmdc1	chr16	-	38342687	38343025	38343005	38343025	38338728	38338894	5602	101166127	0,0,1	161223132	0,0,0	468	150	1	1	1.0,1.0,0.976	1.0,1.0,1.0	-0.008
5603	ENSMUSG00000002846.10	Timmdc1	chr16	-	38342702	38343003	38342766	38343003	38338728	38338894	5603	138148170	0,0,0	180217122	0,2,3	214	150	1	1	1.0,1.0,1.0	1.0,0.987,0.966	0.016
5604	ENSMUSG00000002846.10	Timmdc1	chr16	-	38342702	38343003	38342961	38343003	38338728	38338894	5604	138148170	0,1,0	180217122	0,0,0	409	150	1	1	1.0,0.982,1.0	1.0,1.0,1.0	-0.006
5605	ENSMUSG00000002846.10	Timmdc1	chr16	-	38342702	38343003	38343000	38343003	38338728	38338894	5605	138148170	0,0,0	180217122	3,0,0	448	150	1	1	1.0,1.0,1.0	0.953,1.0,1.0	0.016
5606	ENSMUSG00000002846.10	Timmdc1	chr16	-	38342702	38343025	38343005	38343025	38338728	38338894	5606	239310296	0,0,1	336436252	0,0,0	453	150	1	1	1.0,1.0,0.99	1.0,1.0,1.0	-0.003
5607	ENSMUSG00000002846.10	Timmdc1	chr16	-	38342766	38343003	38342961	38343003	38338728	38338894	5607	0,0,0	0,1,0	0,2,3	0,0,0	345	150	1	1	NA,0.0,NA	NA,1.0,1.0	-1
5609	ENSMUSG00000002846.10	Timmdc1	chr16	-	38342766	38343025	38343005	38343025	38338728	38338894	5609	0,0,0	0,0,1	0,2,3	0,0,0	389	150	1	1	NA,NA,0.0	NA,1.0,1.0	-1
5610	ENSMUSG00000002846.10	Timmdc1	chr16	-	38342961	38343003	38343000	38343003	38338728	38338894	5610	0,1,0	0,0,0	0,0,0	3,0,0	189	150	1	1	NA,1.0,NA	0.0,NA,NA	1
5612	ENSMUSG00000002846.10	Timmdc1	chr16	-	38343000	38343025	38343005	38343025	38338728	38338894	5612	0,0,0	0,0,1	3,0,0	0,0,0	155	150	1	1	NA,NA,0.0	1.0,NA,NA	-1
5613	ENSMUSG00000002844.10	Adprh	chr16	-	38267597	38267970	38267609	38267970	38264391	38266466	5613	1,0,0	453267352	0,0,1	411412323	162	150	1	1	0.002,0.0,0.0	0.0,0.0,0.003	0
5614	ENSMUSG00000095464.2	Gm21987	chr16	+	38167401	38167566	38167401	38167555	38169602	38169691	5614	2,3,0	1,5,5	3,4,0	3,4,1	161	150	0.437688	1	0.651,0.359,0.0	0.482,0.482,0.0	0.015
5615	ENSMUSG00000095464.2	Gm21987	chr16	+	38167401	38167569	38167401	38167555	38169602	38169691	5615	659581744	1,5,5	776913641	3,4,1	164	150	1	1	0.998,0.991,0.993	0.996,0.995,0.998	-0.002
5616	ENSMUSG00000095464.2	Gm21987	chr16	+	38167401	38167573	38167401	38167555	38169602	38169691	5616	0,0,4	1,5,5	0,1,7	3,4,1	168	150	0.547309	1	0.0,0.0,0.417	0.0,0.182,0.862	-0.209
5617	ENSMUSG00000095464.2	Gm21987	chr16	+	38167401	38167745	38167401	38167555	38169602	38169691	5617	2,0,0	1,5,5	0,0,0	3,4,1	340	150	0.887814	1	0.469,0.0,0.0	0.0,0.0,0.0	0.156
5618	ENSMUSG00000095464.2	Gm21987	chr16	+	38167401	38167569	38167401	38167566	38169602	38169691	5618	659581744	2,3,0	776913641	3,4,0	153	150	1	1	0.997,0.995,1.0	0.996,0.996,1.0	0
5619	ENSMUSG00000095464.2	Gm21987	chr16	+	38167401	38167573	38167401	38167566	38169602	38169691	5619	0,0,4	2,3,0	0,1,7	3,4,0	157	150	0.259755	1	0.0,0.0,1.0	0.0,0.193,1.0	-0.064
5620	ENSMUSG00000095464.2	Gm21987	chr16	+	38167401	38167745	38167401	38167566	38169602	38169691	5620	2,0,0	2,3,0	0,0,0	3,4,0	329	150	1	1	0.313,0.0,NA	0.0,0.0,NA	0.157
5621	ENSMUSG00000095464.2	Gm21987	chr16	+	38167401	38167573	38167401	38167569	38169602	38169691	5621	0,0,4	659581744	0,1,7	776913641	154	150	1	1	0.0,0.0,0.005	0.0,0.001,0.011	-0.002
5622	ENSMUSG00000095464.2	Gm21987	chr16	+	38167401	38167745	38167401	38167569	38169602	38169691	5622	2,0,0	659581744	0,0,0	776913641	326	150	1	1	0.001,0.0,0.0	0.0,0.0,0.0	0
5623	ENSMUSG00000095464.2	Gm21987	chr16	+	38167401	38167745	38167401	38167573	38169602	38169691	5623	2,0,0	0,0,4	0,0,0	0,1,7	322	150	1	1	1.0,NA,0.0	NA,0.0,0.0	0.5
5624	ENSMUSG00000022812.15	Gsk3b	chr16	+	38040333	38040665	38040333	38040520	38049039	38049138	5624	0,1,0	191179193	0,0,0	194183175	295	150	1	1	0.0,0.003,0.0	0.0,0.0,0.0	0.001
5625	ENSMUSG00000022816.12	Fstl1	chr16	+	37651918	37651995	37651918	37651993	37654243	37656876	5625	283725373039	0,0,0	344535402792	3,0,0	152	150	1	1	1.0,1.0,1.0	0.999,1.0,1.0	0
5626	ENSMUSG00000022820.5	Ndufb4	chr16	-	37474541	37474815	37474622	37474815	37469375	37469522	5626	873779995	2,1,0	10851220848	0,0,0	231	150	1	1	0.996,0.998,1.0	1.0,1.0,1.0	-0.002
5627	ENSMUSG00000022828.11	Gtf2e1	chr16	-	37359838	37360151	37360014	37360151	37356082	37356555	5627	3,5,1	56,76,88	5,1,4	83,82,48	326	150	0.75139	1	0.024,0.029,0.005	0.027,0.006,0.037	-0.004
5628	ENSMUSG00000034206.16	Polq	chr16	+	36897379	36897517	36897379	36897512	36898649	36898824	5628	3,4,8	0,0,0	19,5,5	0,0,2	155	150	1	1	1.0,1.0,1.0	1.0,1.0,0.708	0.097
5629	ENSMUSG00000034243.18	Golgb1	chr16	+	36707600	36707768	36707600	36707765	36707918	36708068	5629	0,0,0	40,42,46	0,1,0	23,69,47	153	150	1	1	0.0,0.0,0.0	0.0,0.014,0.0	-0.005
5630	ENSMUSG00000034243.18	Golgb1	chr16	+	36707600	36707770	36707600	36707765	36707918	36708068	5630	0,1,0	40,42,46	0,0,0	23,69,47	155	150	1	1	0.0,0.023,0.0	0.0,0.0,0.0	0.008
5631	ENSMUSG00000034243.18	Golgb1	chr16	+	36707600	36707770	36707600	36707768	36707918	36708068	5631	0,1,0	0,0,0	0,0,0	0,1,0	152	150	1	1	NA,1.0,NA	NA,0.0,NA	1
5632	ENSMUSG00000034243.18	Golgb1	chr16	+	36749617	36749752	36749617	36749751	36751920	36752026	5632	123106140	0,0,0	108130104	0,1,0	151	150	1	1	1.0,1.0,1.0	1.0,0.992,1.0	0.003
5633	ENSMUSG00000075229.12	Ccdc58	chr16	+	35903060	35903186	35903060	35903072	35905386	35905712	5633	433373461	0,0,1	488513350	0,0,0	264	150	1	1	1.0,1.0,0.996	1.0,1.0,1.0	-0.001
5634	ENSMUSG00000075229.12	Ccdc58	chr16	+	35903060	35903310	35903060	35903072	35905386	35905712	5634	135121128	0,0,1	132,159,76	0,0,0	388	150	1	1	1.0,1.0,0.98	1.0,1.0,1.0	-0.007
5635	ENSMUSG00000075229.12	Ccdc58	chr16	+	35903060	35903310	35903060	35903186	35905386	35905712	5635	1,1,1	299253334	1,8,1	357362275	274	150	1	1	0.002,0.002,0.002	0.002,0.012,0.002	-0.003
5636	ENSMUSG00000003955.9	Fam162a	chr16	-	35867417	35867570	35867422	35867570	35866787	35866857	5636	0,0,2	5,3,0	1,1,0	1,1,3	155	150	0.32217	1	0.0,0.0,1.0	0.492,0.492,0.0	0.005
5637	ENSMUSG00000003955.9	Fam162a	chr16	-	35872655	35872764	35872656	35872764	35870211	35870320	5637	819660779	0,0,0	806954769	0,1,0	151	150	1	1	1.0,1.0,1.0	1.0,0.999,1.0	0
5638	ENSMUSG00000003955.9	Fam162a	chr16	-	35891686	35891739	35891721	35891739	35872655	35872778	5638	1,0,1	0,0,0	4,0,2	0,2,0	185	150	1	1	1.0,NA,1.0	1.0,0.0,1.0	0.333
5639	ENSMUSG00000003955.9	Fam162a	chr16	-	35891721	35891885	35891839	35891885	35872655	35872778	5639	0,0,0	445362472	0,2,2	464613424	268	150	1	1	0.0,0.0,0.0	0.0,0.002,0.003	-0.002
5640	ENSMUSG00000022962.16	Gart	chr16	-	91418730	91419161	91418734	91419161	91418560	91418636	5640	0,0,0	216199339	0,5,0	275302224	154	150	1	1	0.0,0.0,0.0	0.0,0.016,0.0	-0.005
5641	ENSMUSG00000022962.16	Gart	chr16	-	91443614	91443809	91443623	91443809	91439844	91440034	5641	4,6,12	0,0,0	12,11,12	0,2,0	159	150	1	1	1.0,1.0,1.0	1.0,0.838,1.0	0.054
5642	ENSMUSG00000022962.16	Gart	chr16	-	91443623	91443823	91443771	91443823	91439844	91440034	5642	0,0,0	91,90,72	0,2,0	81,72,70	298	150	1	1	0.0,0.0,0.0	0.0,0.014,0.0	-0.005
5643	ENSMUSG00000034422.15	Parp14	chr16	-	35691521	35691752	35691536	35691752	35686518	35686658	5643	0,0,0	2,6,9	1,0,0	4,2,0	165	150	1	1	0.0,0.0,0.0	0.185,0.0,NA	-0.092
5644	ENSMUSG00000022844.9	Pdia5	chr16	-	35276381	35276511	35276465	35276511	35273840	35273913	5644	0,0,2	333319367	2,0,0	401406289	234	150	1	1	0.0,0.0,0.003	0.003,0.0,0.0	0
5645	ENSMUSG00000022844.9	Pdia5	chr16	-	35284704	35284792	35284705	35284792	35276831	35276915	5645	286251299	0,0,0	315375241	0,3,0	151	150	1	1	1.0,1.0,1.0	1.0,0.992,1.0	0.003
5646	ENSMUSG00000022844.9	Pdia5	chr16	-	35311098	35311243	35311189	35311243	35286900	35287027	5646	180113162	2,7,0	160191112	3,0,0	241	150	0.0991263	1	0.982,0.909,1.0	0.971,1.0,1.0	-0.027
5648	ENSMUSG00000022814.7	Umps	chr16	-	33786930	33787408	33787195	33787408	33784141	33784295	5648	0,1,0	183189192	0,0,0	237279180	415	150	1	1	0.0,0.002,0.0	0.0,0.0,0.0	0.001
5649	ENSMUSG00000022817.16	Itgb5	chr16	+	33714163	33714233	33714163	33714229	33719610	33719772	5649	0,1,0	9,7,9	0,0,0	3,5,12	154	150	1	1	0.0,0.122,0.0	0.0,0.0,0.0	0.041
5650	ENSMUSG00000022817.16	Itgb5	chr16	+	33740154	33740584	33740154	33740503	33760859	33761082	5650	130912091437	0,0,0	151618501312	0,0,3	231	150	1	1	1.0,1.0,1.0	1.0,1.0,0.996	0.001
5651	ENSMUSG00000022811.18	Zfp148	chr16	+	33201205	33201587	33201205	33201397	33241690	33241772	5651	0,0,0	94,79,98	3,1,0	93,110,87	340	150	1	1	0.0,0.0,0.0	0.014,0.004,0.0	-0.006
5652	ENSMUSG00000022811.18	Zfp148	chr16	+	33201499	33201673	33201499	33201587	33241690	33241772	5652	2,6,0	0,0,0	4,6,0	3,1,0	236	150	1	1	1.0,1.0,NA	0.459,0.792,NA	0.374
5653	ENSMUSG00000022811.18	Zfp148	chr16	+	33201205	33201587	33201205	33201397	33277245	33277371	5653	0,2,0	0,0,0	0,0,0	0,1,1	340	150	1	1	NA,1.0,NA	NA,0.0,0.0	1
5654	ENSMUSG00000022811.18	Zfp148	chr16	+	33277245	33277389	33277245	33277371	33287224	33287348	5654	2,7,4	70138116	17,10,3	149128103	168	150	0.0258243	0.501194	0.025,0.043,0.03	0.092,0.065,0.025	-0.028
5655	ENSMUSG00000022811.18	Zfp148	chr16	+	33288469	33288553	33288469	33288552	33315714	33315833	5655	93,66,95	0,0,0	104,94,79	1,0,0	151	150	1	1	1.0,1.0,1.0	0.99,1.0,1.0	0.003
5656	ENSMUSG00000022808.6	Snx4	chr16	+	33071811	33072265	33071811	33071971	33084628	33085111	5656	2,0,0	566509669	0,0,0	556676503	444	150	1	1	0.001,0.0,0.0	0.0,0.0,0.0	0
5657	ENSMUSG00000022808.6	Snx4	chr16	+	33071811	33072272	33071811	33071971	33084628	33085111	5657	0,0,0	566509669	0,5,0	556676503	451	150	1	1	0.0,0.0,0.0	0.0,0.002,0.0	-0.001
5658	ENSMUSG00000022808.6	Snx4	chr16	+	33071811	33072272	33071811	33072265	33084628	33085111	5658	0,0,0	2,0,0	0,5,0	0,0,0	157	150	1	1	0.0,NA,NA	NA,1.0,NA	-1
5659	ENSMUSG00000022808.6	Snx4	chr16	+	33106313	33106422	33106313	33106420	33108061	33108151	5659	209143242	0,4,0	218280228	0,0,0	152	150	1	1	1.0,0.972,1.0	1.0,1.0,1.0	-0.009
5660	ENSMUSG00000022808.6	Snx4	chr16	+	33112110	33112256	33112110	33112252	33115010	33115125	5660	680491639	0,0,0	779639541	4,10,3	154	150	1	1	1.0,1.0,1.0	0.995,0.984,0.994	0.009
5661	ENSMUSG00000022960.14	Donson	chr16	-	91480972	91481323	91481189	91481323	91480520	91480699	5661	4,2,5	32,27,29	0,8,0	18,60,30	367	150	0.268779	1	0.049,0.029,0.066	0.0,0.052,0.0	0.031
5662	ENSMUSG00000022801.14	Lrch3	chr16	+	32799765	32799917	32799765	32799830	32802197	32802274	5662	85,65,76	0,1,0	75,107,74	0,0,0	237	150	1	1	1.0,0.976,1.0	1.0,1.0,1.0	-0.008
5663	ENSMUSG00000022801.14	Lrch3	chr16	+	32799765	32799917	32799765	32799914	32802197	32802274	5663	1,0,0	102,90,124	0,0,3	85115109	153	150	1	1	0.01,0.0,0.0	0.0,0.0,0.026	-0.005
5664	ENSMUSG00000022800.15	Fyttd1	chr16	+	32719119	32719309	32719119	32719308	32721002	32721077	5664	199205263	0,0,2	249271246	0,0,0	151	150	1	1	1.0,1.0,0.992	1.0,1.0,1.0	-0.003
5665	ENSMUSG00000014075.16	Dynlt2b	chr16	+	32241637	32241783	32241637	32241771	32245675	32245739	5665	0,1,0	12,0,6	1,1,0	7,20,1	162	150	1	1	0.0,1.0,0.0	0.117,0.044,0.0	0.28
5666	ENSMUSG00000056917.14	Sipa1	chr19	-	5702288	5702397	5702294	5702397	5702072	5702174	5666	55,29,42	2,1,0	32,44,63	0,0,1	156	150	1	1	0.964,0.965,1.0	1.0,1.0,0.984	-0.018
5668	ENSMUSG00000056917.14	Sipa1	chr19	-	5704026	5704301	5704073	5704301	5702682	5702901	5668	42,25,43	0,0,0	30,62,17	0,1,1	197	150	1	1	1.0,1.0,1.0	1.0,0.979,0.928	0.031
5669	ENSMUSG00000025220.9	Oga	chr19	-	45746739	45746873	45746787	45746873	45746343	45746536	5669	0,1,0	263255284	0,0,0	311336308	198	150	1	1	0.0,0.003,0.0	0.0,0.0,0.0	0.001
5670	ENSMUSG00000022770.18	Dlg1	chr16	+	31482752	31483234	31482752	31483139	31483638	31483688	5670	0,0,0	316275321	2,3,0	345375304	245	150	1	1	0.0,0.0,0.0	0.004,0.005,0.0	-0.003
5671	ENSMUSG00000022770.18	Dlg1	chr16	+	31482856	31483301	31482856	31483139	31483638	31483688	5671	0,2,0	316275321	0,0,0	345375304	312	150	1	1	0.0,0.003,0.0	0.0,0.0,0.0	0.001
5672	ENSMUSG00000022770.18	Dlg1	chr16	+	31482856	31483301	31482856	31483234	31483638	31483688	5672	0,2,0	0,0,0	0,0,0	2,3,0	217	150	1	1	NA,1.0,NA	0.0,0.0,NA	1
5673	ENSMUSG00000022770.18	Dlg1	chr16	+	31483638	31484006	31483638	31483688	31484392	31484524	5673	0,0,3	341337394	0,0,0	414473354	468	150	1	1	0.0,0.0,0.002	0.0,0.0,0.0	0.001
5674	ENSMUSG00000022770.18	Dlg1	chr16	+	31608994	31609199	31608994	31609119	31610532	31610702	5674	0,3,1	394312380	0,1,1	380385376	230	150	1	1	0.0,0.006,0.002	0.0,0.002,0.002	0.001
5675	ENSMUSG00000022770.18	Dlg1	chr16	+	31624424	31624551	31624424	31624504	31631485	31631642	5675	151146168	0,0,0	158213156	2,0,0	197	150	1	1	1.0,1.0,1.0	0.984,1.0,1.0	0.005
5676	ENSMUSG00000022770.18	Dlg1	chr16	+	31624424	31624552	31624424	31624504	31631485	31631642	5676	457359458	0,0,0	482520406	2,0,0	198	150	1	1	1.0,1.0,1.0	0.995,1.0,1.0	0.002
5677	ENSMUSG00000022770.18	Dlg1	chr16	+	31624424	31624552	31624424	31624551	31631485	31631642	5677	308213290	0,0,0	325307250	1,0,0	151	150	1	1	1.0,1.0,1.0	0.997,1.0,1.0	0.001
5678	ENSMUSG00000022538.21	Lsg1	chr16	-	30384219	30384327	30384247	30384327	30383463	30383637	5678	0,0,4	221138194	0,1,0	231240167	178	150	1	1	0.0,0.0,0.017	0.0,0.003,0.0	0.005
5679	ENSMUSG00000022538.21	Lsg1	chr16	-	30384219	30384327	30384272	30384327	30383463	30383637	5679	24,22,34	10,1,0	28,25,29	0,5,2	203	150	0.459686	1	0.639,0.942,1.0	1.0,0.787,0.915	-0.04
5680	ENSMUSG00000022538.21	Lsg1	chr16	-	30384247	30384327	30384272	30384327	30383463	30383637	5680	245160224	10,1,0	259264196	0,5,2	175	150	0.321579	1	0.955,0.993,1.0	1.0,0.978,0.988	-0.006
5681	ENSMUSG00000022538.21	Lsg1	chr16	-	30389859	30390354	30389982	30390354	30388146	30388248	5681	4,2,3	197205229	2,0,0	236265181	273	150	1	1	0.011,0.005,0.007	0.005,0.0,0.0	0.006
5682	ENSMUSG00000022538.21	Lsg1	chr16	-	30396616	30396815	30396745	30396815	30393363	30393424	5682	2,0,0	0,0,0	1,0,2	0,0,1	279	150	1	1	1.0,NA,NA	1.0,NA,0.518	0.241
5683	ENSMUSG00000022538.21	Lsg1	chr16	-	30396716	30396815	30396745	30396815	30393363	30393424	5683	1,0,1	0,0,0	1,0,2	0,0,1	179	150	1	1	1.0,NA,1.0	1.0,NA,0.626	0.187
5684	ENSMUSG00000022533.15	Atp13a3	chr16	-	30141639	30141770	30141689	30141770	30134377	30134719	5684	0,0,0	101,83,72	0,2,0	108,109,99	200	150	1	1	0.0,0.0,0.0	0.0,0.014,0.0	-0.005
5685	ENSMUSG00000022533.15	Atp13a3	chr16	-	30152541	30152653	30152576	30152653	30151016	30151204	5685	0,2,0	200169176	0,0,2	254298233	185	150	1	1	0.0,0.01,0.0	0.0,0.0,0.007	0.001
5686	ENSMUSG00000022533.15	Atp13a3	chr16	-	30152541	30152653	30152594	30152653	30151016	30151204	5686	0,2,0	0,0,0	0,0,2	0,0,2	203	150	1	1	NA,1.0,NA	NA,NA,0.425	0.575
5687	ENSMUSG00000022533.15	Atp13a3	chr16	-	30152576	30152653	30152594	30152653	30151016	30151204	5687	200169176	0,0,0	254298233	0,0,2	168	150	1	1	1.0,1.0,1.0	1.0,1.0,0.99	0.003
5688	ENSMUSG00000022533.15	Atp13a3	chr16	-	30185309	30185753	30185652	30185753	30181396	30181567	5688	0,0,2	191144117	0,0,0	139162124	493	150	1	1	0.0,0.0,0.005	0.0,0.0,0.0	0.002
5689	ENSMUSG00000022533.15	Atp13a3	chr16	-	30207071	30207303	30207165	30207303	30206424	30206470	5689	0,0,0	133109122	1,0,1	102157106	244	150	1	1	0.0,0.0,0.0	0.006,0.0,0.006	-0.004
5690	ENSMUSG00000038084.17	Opa1	chr16	+	29439588	29439697	29439588	29439682	29440282	29440362	5690	204190195	0,2,0	223261209	2,1,5	165	150	0.885674	1	1.0,0.989,1.0	0.99,0.996,0.974	0.01
5692	ENSMUSG00000024725.14	Ostf1	chr19	-	18562005	18562095	18562012	18562095	18558355	18558692	5692	194017242062	3,0,0	229224981627	0,0,0	157	150	1	1	0.998,1.0,1.0	1.0,1.0,1.0	-0.001
5693	ENSMUSG00000024725.14	Ostf1	chr19	-	18569946	18570000	18569948	18570000	18567764	18567872	5693	135211931471	1,5,3	152516691272	0,0,0	152	150	1	1	0.999,0.996,0.998	1.0,1.0,1.0	-0.002
5694	ENSMUSG00000063952.17	Brpf3	chr17	+	29036444	29036772	29036444	29036770	29037309	29037612	5694	97,64,60	1,0,0	58,78,62	0,0,0	152	150	1	1	0.99,1.0,1.0	1.0,1.0,1.0	-0.003
5695	ENSMUSG00000063952.17	Brpf3	chr17	+	29037309	29037612	29037309	29037392	29040059	29040566	5695	91,99,74	0,1,0	67,111,99	0,0,0	370	150	1	1	1.0,0.976,1.0	1.0,1.0,1.0	-0.008
5696	ENSMUSG00000022508.6	Bcl6	chr16	-	23790994	23791969	23791642	23791969	23790164	23790349	5696	56,44,79	1,0,0	70,46,70	0,2,0	798	150	1	1	0.913,1.0,1.0	1.0,0.812,1.0	0.034
5697	ENSMUSG00000022887.10	Masp1	chr16	-	23293580	23293698	23293623	23293698	23287112	23289480	5697	4,5,1	462390427	5,5,17	486560370	193	150	0.254997	1	0.007,0.01,0.002	0.008,0.007,0.034	-0.01
5698	ENSMUSG00000022887.10	Masp1	chr16	-	23302144	23302223	23302146	23302223	23295016	23295154	5698	553493505	4,0,1	579678478	5,0,0	152	150	1	1	0.993,1.0,0.998	0.991,1.0,1.0	0
5699	ENSMUSG00000022887.10	Masp1	chr16	-	23302764	23303219	23303058	23303219	23302144	23302223	5699	0,0,0	0,2,1	0,1,0	0,0,0	444	150	1	1	NA,0.0,0.0	NA,1.0,NA	-1
5700	ENSMUSG00000022887.10	Masp1	chr16	-	23302764	23303219	23303100	23303219	23302144	23302223	5700	0,1,2	459424437	1,1,3	532612462	486	150	1	1	0.0,0.001,0.001	0.001,0.001,0.002	-0.001
5701	ENSMUSG00000022887.10	Masp1	chr16	-	23303058	23303219	23303100	23303219	23302144	23302223	5701	0,3,3	459424437	1,0,3	532612462	192	150	1	1	0.0,0.005,0.005	0.001,0.0,0.005	0.001
5702	ENSMUSG00000022884.17	Eif4a2	chr16	+	22926507	22926657	22926507	22926570	22927337	22928050	5702	4,0,2	344276314	6,5,0	400382303	237	150	1	1	0.007,0.0,0.004	0.009,0.008,0.0	-0.002
5703	ENSMUSG00000022884.17	Eif4a2	chr16	+	22927516	22928009	22927516	22927601	22928734	22928903	5703	634492640	53,54,61	653801579	102,97,57	558	150	0.052964	0.801587	0.763,0.71,0.738	0.632,0.689,0.732	0.053
5704	ENSMUSG00000022884.17	Eif4a2	chr16	+	22927336	22927601	22927336	22927419	22928983	22929093	5704	26,21,33	0,0,0	19,33,23	0,4,0	332	150	0.301198	1	1.0,1.0,1.0	1.0,0.788,1.0	0.071
5705	ENSMUSG00000022884.17	Eif4a2	chr16	+	22929329	22929730	22929329	22929473	22929875	22930376	5705	6,2,10	828662745	5,16,0	821914715	407	150	1	1	0.003,0.001,0.005	0.002,0.006,0.0	0
5706	ENSMUSG00000022884.17	Eif4a2	chr16	+	22929875	22930342	22929875	22930013	22930566	22930722	5706	705658809	0,0,2	849902738	0,0,0	479	150	1	1	1.0,1.0,0.992	1.0,1.0,1.0	-0.003
5707	ENSMUSG00000022884.17	Eif4a2	chr16	+	22930252	22930342	22930252	22930338	22930566	22931159	5707	697632810	0,0,0	820882714	3,0,2	154	150	1	1	1.0,1.0,1.0	0.996,1.0,0.997	0.002
5708	ENSMUSG00000022884.17	Eif4a2	chr16	+	22930566	22930722	22930566	22930646	22931100	22932696	5708	17,14,19	524487545	20,33,21	597729526	226	150	0.264163	1	0.021,0.019,0.023	0.022,0.029,0.026	-0.005
5709	ENSMUSG00000022884.17	Eif4a2	chr16	+	22931082	22931211	22931082	22931203	22931916	22932886	5709	278246277	0,0,2	282333275	3,6,3	158	150	0.760654	1	1.0,1.0,0.992	0.989,0.981,0.989	0.011
5710	ENSMUSG00000022871.14	Fetub	chr16	+	22737083	22737344	22737083	22737226	22747824	22748059	5710	0,1,5	0,0,0	3,3,4	1,0,0	268	150	1	1	NA,1.0,1.0	0.627,1.0,1.0	0.124
5711	ENSMUSG00000022871.14	Fetub	chr16	+	22737131	22737340	22737131	22737226	22747824	22748059	5711	17,2,14	0,0,0	11,15,6	1,0,0	264	150	1	1	1.0,1.0,1.0	0.862,1.0,1.0	0.046
5712	ENSMUSG00000022871.14	Fetub	chr16	+	22737131	22737504	22737131	22737340	22748382	22748493	5712	0,1,0	0,0,1	0,0,0	2,0,0	314	150	1	1	NA,1.0,0.0	0.0,NA,NA	0.5
5714	ENSMUSG00000004460.18	Dnajb11	chr16	+	22689689	22689857	22689689	22689849	22690420	22691138	5714	1,4,9	10389481067	2,4,0	120613161055	158	150	1	1	0.001,0.004,0.008	0.002,0.003,0.0	0.003
5716	ENSMUSG00000022858.17	Tra2b	chr16	-	22077614	22078011	22077765	22078011	22073801	22073867	5716	3,4,2	0,0,0	2,0,1	4,0,0	301	150	1	1	1.0,1.0,1.0	0.199,NA,1.0	0.4
5717	ENSMUSG00000033581.18	Igf2bp2	chr16	-	21880603	21880723	21880609	21880723	21878209	21879635	5717	1,0,0	136169167	0,0,0	169211189	156	150	1	1	0.007,0.0,0.0	0.0,0.0,0.0	0.002
5718	ENSMUSG00000033581.18	Igf2bp2	chr16	-	21906199	21906329	21906277	21906329	21902691	21902737	5718	4,0,0	128,103,99	0,0,0	114145121	228	150	1	1	0.02,0.0,0.0	0.0,0.0,0.0	0.007
5719	ENSMUSG00000022856.10	Tmem41a	chr16	-	21764617	21764904	21764750	21764904	21756682	21756844	5719	0,0,0	46,38,41	0,0,3	78,74,45	283	150	1	1	0.0,0.0,0.0	0.0,0.0,0.034	-0.011
5720	ENSMUSG00000022856.10	Tmem41a	chr16	-	21766117	21766302	21766121	21766302	21764750	21764904	5720	69,42,46	4,0,1	74,67,68	0,3,0	154	150	0.706645	1	0.944,1.0,0.978	1.0,0.956,1.0	-0.011
5721	ENSMUSG00000097290.10	1300002E11Rik	chr16	+	21619464	21619586	21619464	21619556	21620030	21620106	5721	21,8,5	0,0,0	9,11,17	0,1,0	180	150	1	1	1.0,1.0,1.0	1.0,0.902,1.0	0.033
5722	ENSMUSG00000043391.11	2510009E07Rik	chr16	-	21512965	21513330	21513013	21513330	21508931	21508991	5722	0,4,2	0,0,0	6,5,3	0,1,0	198	150	1	1	NA,1.0,1.0	1.0,0.791,1.0	0.07
5724	ENSMUSG00000050821.15	Fam131a	chr16	+	20518378	20518653	20518378	20518495	20520173	20521798	5724	3,1,0	44,20,19	0,1,1	22,25,18	308	150	0.531423	1	0.032,0.024,0.0	0.0,0.019,0.026	0.004
5725	ENSMUSG00000045983.17	Eif4g1	chr16	+	20492320	20492711	20492320	20492405	20492977	20493064	5725	108710101164	38,20,0	12421403945	54,51,43	456	150	7.71982e-07	0.000347322	0.904,0.943,1.0	0.883,0.9,0.878	0.062
5726	ENSMUSG00000045983.17	Eif4g1	chr16	+	20494093	20494270	20494093	20494269	20494479	20494579	5726	977984976	0,0,1	11251225952	0,0,0	151	150	1	1	1.0,1.0,0.999	1.0,1.0,1.0	0
5727	ENSMUSG00000045983.17	Eif4g1	chr16	+	20497551	20497700	20497551	20497698	20497962	20498775	5727	10229751072	0,0,0	11791221862	5,0,0	152	150	1	1	1.0,1.0,1.0	0.996,1.0,1.0	0.001
5728	ENSMUSG00000045983.17	Eif4g1	chr16	+	20499680	20500084	20499680	20500066	20500169	20500328	5728	0,0,1	192015802020	0,0,1	198624091600	168	150	1	1	0.0,0.0,0.0	0.0,0.0,0.001	0
5729	ENSMUSG00000045983.17	Eif4g1	chr16	+	20499932	20500305	20499932	20500066	20500483	20500672	5729	2,3,6	3,1,0	1,14,0	1,0,0	389	150	1	1	0.204,0.536,1.0	0.278,1.0,NA	-0.059
5730	ENSMUSG00000045983.17	Eif4g1	chr16	+	20499932	20500326	20499932	20500066	20500483	20500672	5730	2,3,2	3,1,0	4,14,0	1,0,0	410	150	1	1	0.196,0.523,1.0	0.594,1.0,NA	-0.224
5731	ENSMUSG00000045983.17	Eif4g1	chr16	+	20499932	20500326	20499932	20500305	20500483	20500672	5731	97,76,64	0,0,4	95,99,48	0,0,0	171	150	0.835344	1	1.0,1.0,0.933	1.0,1.0,1.0	-0.022
5732	ENSMUSG00000045983.17	Eif4g1	chr16	+	20499937	20500328	20499937	20500066	20500483	20500672	5732	754615677	3,1,0	774875658	1,0,0	412	150	1	1	0.989,0.996,1.0	0.996,1.0,1.0	-0.004
5733	ENSMUSG00000045983.17	Eif4g1	chr16	+	20499937	20500328	20499937	20500305	20500483	20500672	5733	598509564	0,0,4	640736478	0,0,0	173	150	1	1	1.0,1.0,0.992	1.0,1.0,1.0	-0.003
5734	ENSMUSG00000045983.17	Eif4g1	chr16	+	20499937	20500328	20499937	20500326	20500483	20500672	5734	501433500	0,0,0	548637430	3,0,0	152	150	1	1	1.0,1.0,1.0	0.994,1.0,1.0	0.002
5735	ENSMUSG00000045983.17	Eif4g1	chr16	+	20499932	20500305	20499932	20500281	20500486	20500672	5735	207201223	1,0,0	213273187	0,0,0	174	150	1	1	0.994,1.0,1.0	1.0,1.0,1.0	-0.002
5736	ENSMUSG00000045983.17	Eif4g1	chr16	+	20499937	20500328	20499937	20500281	20500486	20500672	5736	121211351275	1,0,0	135215751161	0,0,0	197	150	1	1	0.999,1.0,1.0	1.0,1.0,1.0	0
5737	ENSMUSG00000045983.17	Eif4g1	chr16	+	20499937	20500328	20499937	20500305	20500486	20500672	5737	10089341052	3,0,0	11391302974	0,0,0	173	150	1	1	0.997,1.0,1.0	1.0,1.0,1.0	-0.001
5738	ENSMUSG00000045983.17	Eif4g1	chr16	+	20500233	20500678	20500233	20500672	20500791	20500989	5738	6,5,5	157514771694	6,8,0	166419961375	156	150	1	1	0.004,0.003,0.003	0.003,0.004,0.0	0.001
5739	ENSMUSG00000045983.17	Eif4g1	chr16	+	20500500	20500989	20500500	20500863	20501408	20501555	5739	268524272756	0,0,0	276732492313	1,1,0	276	150	1	1	1.0,1.0,1.0	0.999,0.999,1.0	0.001
5740	ENSMUSG00000045983.17	Eif4g1	chr16	+	20502563	20502937	20502563	20502931	20503157	20503258	5740	26,20,48	146213291503	20,25,28	155317651265	156	150	0.0841877	1	0.017,0.014,0.03	0.012,0.013,0.021	0.005
5741	ENSMUSG00000045983.17	Eif4g1	chr16	+	20502563	20502937	20502563	20502931	20503178	20503258	5741	2,9,0	29,18,15	0,0,1	7,16,7	156	150	0.000734981	0.048114	0.062,0.325,0.0	0.0,0.0,0.121	0.089
5742	ENSMUSG00000045983.17	Eif4g1	chr16	+	20504629	20505127	20504629	20505125	20505262	20505381	5742	204618752003	0,0,0	221925561846	4,0,0	152	150	1	1	1.0,1.0,1.0	0.998,1.0,1.0	0.001
5743	ENSMUSG00000045983.17	Eif4g1	chr16	+	20505530	20506024	20505530	20505682	20506130	20506212	5743	29,25,29	0,0,0	25,38,48	0,0,1	492	150	1	1	1.0,1.0,1.0	1.0,1.0,0.936	0.021
5744	ENSMUSG00000045983.17	Eif4g1	chr16	+	20505530	20506025	20505530	20505682	20506130	20506212	5744	920821812	0,0,0	807958842	0,0,1	493	150	1	1	1.0,1.0,1.0	1.0,1.0,0.996	0.001
5745	ENSMUSG00000045983.17	Eif4g1	chr16	+	20505530	20506025	20505530	20506024	20506130	20506212	5745	901800794	0,0,2	796938817	0,0,3	151	150	1	1	1.0,1.0,0.997	1.0,1.0,0.996	0
5746	ENSMUSG00000045983.17	Eif4g1	chr16	+	20507460	20507829	20507460	20507802	20507941	20508414	5746	12,0,5	149612681444	13,2,7	146718761148	177	150	1	1	0.007,0.0,0.003	0.007,0.001,0.005	-0.001
5747	ENSMUSG00000045983.17	Eif4g1	chr16	+	20507720	20508033	20507720	20507802	20510996	20511634	5747	29,13,27	0,2,0	35,36,22	0,0,0	381	150	1	1	1.0,0.719,1.0	1.0,1.0,1.0	-0.094
5748	ENSMUSG00000045983.17	Eif4g1	chr16	+	20507720	20508100	20507720	20507802	20510996	20511634	5748	64,34,64	0,2,0	61,85,40	0,0,0	448	150	1	1	1.0,0.851,1.0	1.0,1.0,1.0	-0.05
5749	ENSMUSG00000045983.17	Eif4g1	chr16	+	20507720	20508100	20507720	20508033	20510996	20511634	5749	340270336	0,0,1	306416254	0,0,0	217	150	1	1	1.0,1.0,0.996	1.0,1.0,1.0	-0.001
5750	ENSMUSG00000045983.17	Eif4g1	chr16	+	20507938	20508082	20507938	20508033	20510996	20511634	5750	176314991713	0,0,1	173321521478	0,0,0	199	150	1	1	1.0,1.0,0.999	1.0,1.0,1.0	0
5751	ENSMUSG00000045983.17	Eif4g1	chr16	+	20507938	20508100	20507938	20508082	20510996	20511634	5751	0,5,0	142312341377	1,2,2	142817381226	168	150	1	1	0.0,0.004,0.0	0.001,0.001,0.001	0
5752	ENSMUSG00000022842.19	Ece2	chr16	+	20462095	20462236	20462095	20462199	20462372	20462483	5752	1,1,0	38,38,24	2,0,0	44,61,27	187	150	1	1	0.021,0.021,0.0	0.035,0.0,0.0	0.002
5753	ENSMUSG00000022842.19	Ece2	chr16	+	20462885	20463186	20462885	20463008	20463809	20464665	5753	29,17,35	0,2,2	27,38,18	0,2,2	328	150	0.995693	1	1.0,0.795,0.889	1.0,0.897,0.805	-0.006
5754	ENSMUSG00000022842.19	Ece2	chr16	+	20462885	20463186	20462885	20463008	20465010	20465226	5754	24,6,20	1,3,0	13,11,8	4,10,2	328	150	0.00373544	0.143887	0.916,0.478,1.0	0.598,0.335,0.647	0.271
5755	ENSMUSG00000051146.4	Camk2n2	chr16	-	20439775	20440037	20439922	20440037	20437964	20438993	5755	26,18,12	0,1,0	33,22,22	0,0,0	297	150	1	1	1.0,0.901,1.0	1.0,1.0,1.0	-0.033
5756	ENSMUSG00000033809.16	Alg3	chr16	-	20425270	20425352	20425275	20425352	20424611	20424756	5756	0,2,0	113,63,91	0,4,1	108121107	155	150	1	1	0.0,0.03,0.0	0.0,0.031,0.009	-0.003
5757	ENSMUSG00000033809.16	Alg3	chr16	-	20427050	20427308	20427235	20427308	20426513	20426634	5757	0,0,0	50,56,54	0,0,2	81,78,55	335	150	1	1	0.0,0.0,0.0	0.0,0.0,0.016	-0.005
5758	ENSMUSG00000003235.14	Eif2b5	chr16	+	20317566	20317916	20317566	20317846	20318934	20319059	5758	0,0,0	166158175	0,3,0	239250133	220	150	1	1	0.0,0.0,0.0	0.0,0.008,0.0	-0.003
5759	ENSMUSG00000003235.14	Eif2b5	chr16	+	20320653	20320811	20320653	20320734	20320992	20321070	5759	2,0,0	196186241	0,0,1	250345224	227	150	1	1	0.007,0.0,0.0	0.0,0.0,0.003	0.001
5760	ENSMUSG00000003235.14	Eif2b5	chr16	+	20321279	20321602	20321279	20321592	20323394	20323540	5760	9,1,2	268312309	0,1,1	358431327	160	150	0.876716	1	0.031,0.003,0.006	0.0,0.002,0.003	0.012
5761	ENSMUSG00000003235.14	Eif2b5	chr16	+	20323948	20324092	20323948	20324090	20324211	20324313	5761	0,0,0	341285301	0,0,2	283331265	152	150	1	1	0.0,0.0,0.0	0.0,0.0,0.007	-0.002
5762	ENSMUSG00000003235.14	Eif2b5	chr16	+	20323948	20324106	20323948	20324090	20324211	20324313	5762	5,2,0	341285301	0,1,4	283331265	166	150	1	1	0.013,0.006,0.0	0.0,0.003,0.013	0.001
5763	ENSMUSG00000003235.14	Eif2b5	chr16	+	20323948	20324106	20323948	20324092	20324211	20324313	5763	5,2,0	0,0,0	0,1,4	0,0,2	164	150	1	1	1.0,1.0,NA	NA,1.0,0.647	0.176
5765	ENSMUSG00000003235.14	Eif2b5	chr16	+	20323948	20324108	20323948	20324106	20324211	20324313	5765	0,0,0	5,2,0	3,1,1	0,1,4	152	150	1	1	0.0,0.0,NA	1.0,0.497,0.198	-0.565
5766	ENSMUSG00000033918.17	Parl	chr16	-	20101472	20101570	20101473	20101570	20098822	20098835	5766	357262320	0,0,0	342400256	1,0,0	151	150	1	1	1.0,1.0,1.0	0.997,1.0,1.0	0.001
5767	ENSMUSG00000033918.17	Parl	chr16	-	20120379	20120563	20120389	20120563	20116880	20117076	5767	5,1,2	0,0,4	1,3,0	0,0,0	160	150	1	1	1.0,1.0,0.319	1.0,1.0,NA	-0.227
5768	ENSMUSG00000041215.17	Yeats2	chr16	+	19960313	19960415	19960313	19960411	19969191	19969310	5768	0,0,2	0,4,0	0,0,0	10,2,10	154	150	1	1	NA,0.0,1.0	0.0,0.0,0.0	0.5
5769	ENSMUSG00000041215.17	Yeats2	chr16	+	20032014	20032198	20032014	20032145	20033140	20033242	5769	0,0,1	77,78,100	4,0,1	102,118,66	203	150	1	1	0.0,0.0,0.007	0.028,0.0,0.011	-0.011
5770	ENSMUSG00000022702.17	Hira	chr16	+	18773359	18773751	18773359	18773523	18774918	18775007	5770	0,0,0	63,46,75	0,0,2	73,86,74	378	150	1	1	0.0,0.0,0.0	0.0,0.0,0.011	-0.004
5771	ENSMUSG00000005262.14	Ufd1	chr16	+	18634601	18634766	18634601	18634744	18636652	18636774	5771	4,0,2	0,0,0	1,2,0	0,2,0	172	150	1	1	1.0,NA,1.0	1.0,0.466,NA	0.267
5772	ENSMUSG00000005262.14	Ufd1	chr16	+	18645004	18645052	18645004	18645040	18645767	18645856	5772	352407378	5,1,0	477544369	2,0,0	162	150	1	1	0.985,0.997,1.0	0.995,1.0,1.0	-0.004
5773	ENSMUSG00000000028.16	Cdc45	chr16	-	18603776	18603941	18603822	18603941	18603555	18603632	5773	0,0,0	23,45,53	1,0,0	32,41,41	196	150	1	1	0.0,0.0,0.0	0.023,0.0,0.0	-0.008
5774	ENSMUSG00000000028.16	Cdc45	chr16	-	18614574	18614694	18614580	18614694	18613844	18613976	5774	71,55,46	0,0,0	58,68,61	2,0,0	156	150	1	1	1.0,1.0,1.0	0.965,1.0,1.0	0.012
5775	ENSMUSG00000072214.8	Septin5	chr16	-	18443761	18444005	18443918	18444005	18443558	18443682	5775	3,2,0	201209221	2,4,2	212241183	307	150	1	1	0.007,0.005,0.0	0.005,0.008,0.005	-0.002
5776	ENSMUSG00000072214.8	Septin5	chr16	-	18444090	18444191	18444094	18444191	18443918	18444005	5776	0,0,0	168181214	0,3,0	205187175	154	150	1	1	0.0,0.0,0.0	0.0,0.015,0.0	-0.005
5777	ENSMUSG00000000326.14	Comt	chr16	-	18229876	18230070	18229877	18230070	18229512	18229564	5777	754646789	0,0,0	8641091806	0,1,0	151	150	1	1	1.0,1.0,1.0	1.0,0.999,1.0	0
5778	ENSMUSG00000000326.14	Comt	chr16	-	18230289	18230640	18230439	18230640	18229876	18230070	5778	0,0,1	710664741	0,5,0	8181068673	300	150	1	1	0.0,0.0,0.001	0.0,0.002,0.0	0
5779	ENSMUSG00000000326.14	Comt	chr16	-	18245028	18245354	18245105	18245354	18243053	18243110	5779	3,0,0	407326401	3,0,0	407508307	227	150	1	1	0.005,0.0,0.0	0.005,0.0,0.0	0
5780	ENSMUSG00000022718.13	Dgcr8	chr16	-	18077412	18077519	18077425	18077519	18076057	18076185	5780	72,81,99	0,0,1	87,121,85	0,0,0	163	150	1	1	1.0,1.0,0.989	1.0,1.0,1.0	-0.004
5781	ENSMUSG00000022718.13	Dgcr8	chr16	-	18100987	18101147	18100989	18101147	18098477	18098620	5781	165112137	0,0,0	188169108	0,3,0	152	150	1	1	1.0,1.0,1.0	1.0,0.982,1.0	0.006
5782	ENSMUSG00000116925.2	Gm49776	chr16	-	18065148	18065289	18065152	18065289	18063078	18063222	5782	0,1,2	207117811960	3,0,0	218824831777	154	150	1	1	0.0,0.001,0.001	0.001,0.0,0.0	0
5783	ENSMUSG00000005732.15	Ranbp1	chr16	-	18059252	18059737	18059479	18059737	18058757	18058823	5783	0,2,0	0,0,1	0,3,1	1,2,0	377	150	1	1	NA,1.0,0.0	0.0,0.374,1.0	0.042
5784	ENSMUSG00000005732.15	Ranbp1	chr16	-	18059252	18059737	18059608	18059737	18058757	18058823	5784	0,4,5	12399041144	3,3,1	128114551180	506	150	1	1	0.0,0.001,0.001	0.001,0.001,0.0	0
5785	ENSMUSG00000005732.15	Ranbp1	chr16	-	18059479	18059737	18059608	18059737	18058757	18058823	5785	0,2,6	12399041144	4,2,0	128114551180	279	150	1	1	0.0,0.001,0.003	0.002,0.001,0.0	0
5786	ENSMUSG00000005732.15	Ranbp1	chr16	-	18065603	18065931	18065858	18065931	18065152	18065289	5786	0,0,0	0,0,1	0,1,0	0,0,0	405	150	1	1	NA,NA,0.0	NA,1.0,NA	-1
5787	ENSMUSG00000005732.15	Ranbp1	chr16	-	18065603	18065931	18065861	18065931	18065152	18065289	5787	0,0,0	1,7,0	0,1,0	3,0,4	408	150	1	1	0.0,0.0,NA	0.0,1.0,0.0	-0.333
5788	ENSMUSG00000005732.15	Ranbp1	chr16	-	18065603	18065931	18065890	18065931	18065152	18065289	5788	0,0,0	6,0,1	0,1,0	0,6,0	437	150	1	1	0.0,NA,0.0	NA,0.054,NA	-0.054
5789	ENSMUSG00000005732.15	Ranbp1	chr16	-	18065858	18065931	18065861	18065931	18065152	18065289	5789	0,0,1	1,7,0	0,0,0	3,0,4	153	150	1	1	0.0,0.0,1.0	0.0,NA,0.0	0.333
5790	ENSMUSG00000005732.15	Ranbp1	chr16	-	18065858	18065931	18065890	18065931	18065152	18065289	5790	0,0,1	6,0,1	0,0,0	0,6,0	182	150	1	1	0.0,NA,0.452	NA,0.0,NA	0.226
5791	ENSMUSG00000005732.15	Ranbp1	chr16	-	18065858	18066298	18065990	18066298	18065152	18065289	5791	0,0,1	10,6,17	0,0,0	4,9,4	282	150	1	1	0.0,0.0,0.03	0.0,0.0,0.0	0.01
5792	ENSMUSG00000005732.15	Ranbp1	chr16	-	18065858	18066298	18066018	18066298	18065152	18065289	5792	0,0,1	1,0,0	0,0,0	4,0,3	310	150	1	1	0.0,NA,1.0	0.0,NA,0.0	0.5
5793	ENSMUSG00000005732.15	Ranbp1	chr16	-	18065858	18066298	18066127	18066298	18065152	18065289	5793	0,0,1	2,0,0	0,0,0	5,1,0	419	150	1	1	0.0,NA,1.0	0.0,0.0,NA	0.5
5794	ENSMUSG00000005732.15	Ranbp1	chr16	-	18065861	18065931	18065890	18065931	18065152	18065289	5794	1,7,0	6,0,1	3,0,4	0,6,0	179	150	0.088224	1	0.123,1.0,0.0	1.0,0.0,1.0	-0.292
5795	ENSMUSG00000005732.15	Ranbp1	chr16	-	18065861	18066298	18065990	18066298	18065152	18065289	5795	1,7,0	10,6,17	3,0,4	4,9,4	279	150	0.508578	1	0.051,0.385,0.0	0.287,0.0,0.35	-0.067
5796	ENSMUSG00000005732.15	Ranbp1	chr16	-	18065861	18066298	18066018	18066298	18065152	18065289	5796	1,7,0	1,0,0	3,0,4	4,0,3	307	150	1	1	0.328,1.0,NA	0.268,NA,0.394	0.333
5797	ENSMUSG00000005732.15	Ranbp1	chr16	-	18065861	18066298	18066127	18066298	18065152	18065289	5797	1,7,0	2,0,0	3,0,4	5,1,0	416	150	1	1	0.153,1.0,NA	0.178,0.0,1.0	0.184
5798	ENSMUSG00000005732.15	Ranbp1	chr16	-	18065990	18066298	18066018	18066298	18065152	18065289	5798	10,6,17	1,0,0	4,9,4	4,0,3	178	150	0.000196157	0.0182697	0.894,1.0,1.0	0.457,1.0,0.529	0.303
5799	ENSMUSG00000005732.15	Ranbp1	chr16	-	18065990	18066298	18066127	18066298	18065152	18065289	5799	10,6,17	2,0,0	4,9,4	5,1,0	287	150	0.0049905	0.173929	0.723,1.0,1.0	0.295,0.825,1.0	0.201
5800	ENSMUSG00000005732.15	Ranbp1	chr16	-	18066018	18066298	18066127	18066298	18065152	18065289	5800	1,0,0	2,0,0	4,0,3	5,1,0	259	150	1	1	0.225,NA,NA	0.317,0.0,1.0	-0.214
5801	ENSMUSG00000005732.15	Ranbp1	chr16	-	18066018	18066510	18066411	18066510	18065152	18065289	5801	1,0,0	240920952535	4,0,4	236327922064	543	150	1	1	0.0,0.0,0.0	0.0,0.0,0.001	0
5802	ENSMUSG00000005732.15	Ranbp1	chr16	-	18066127	18066510	18066411	18066510	18065152	18065289	5802	2,0,0	240920952535	5,1,1	236327922064	434	150	1	1	0.0,0.0,0.0	0.001,0.0,0.0	0
5803	ENSMUSG00000003531.16	Dgcr6	chr16	+	17882916	17883056	17882916	17883048	17884559	17884720	5803	2,0,0	0,0,0	3,0,0	6,3,0	158	150	1	1	1.0,NA,NA	0.322,0.0,NA	0.839
5804	ENSMUSG00000003528.16	Slc25a1	chr16	-	17743893	17743967	17743894	17743967	17743579	17743791	5804	422304441	0,1,0	439463372	0,0,0	151	150	1	1	1.0,0.997,1.0	1.0,1.0,1.0	-0.001
5805	ENSMUSG00000003528.16	Slc25a1	chr16	-	17743893	17743967	17743895	17743967	17743579	17743791	5805	422304442	0,0,0	439463372	0,3,0	152	150	1	1	1.0,1.0,1.0	1.0,0.993,1.0	0.002
5806	ENSMUSG00000003528.16	Slc25a1	chr16	-	17743894	17743967	17743895	17743967	17743579	17743791	5806	0,1,1	0,0,0	0,0,0	0,3,0	151	150	1	1	NA,1.0,1.0	NA,0.0,NA	1
5807	ENSMUSG00000003528.16	Slc25a1	chr16	-	17745667	17745993	17745849	17745993	17745408	17745516	5807	2,1,1	315264313	1,3,2	303361255	332	150	1	1	0.003,0.002,0.001	0.001,0.004,0.004	-0.001
5808	ENSMUSG00000003527.10	Ess2	chr16	-	17723762	17724237	17724134	17724237	17722865	17722975	5808	5,1,1	60,61,59	1,1,0	55,94,64	522	150	1	1	0.023,0.005,0.005	0.005,0.003,0.0	0.008
5809	ENSMUSG00000003527.10	Ess2	chr16	-	17728696	17729179	17729025	17729179	17727951	17728120	5809	5,4,2	98,84,88	4,0,5	102,101,76	479	150	0.79177	1	0.016,0.015,0.007	0.012,0.0,0.02	0.002
5810	ENSMUSG00000012017.5	Scarf2	chr16	+	17615145	17615594	17615145	17615391	17620230	17620289	5810	0,6,0	202185234	0,0,0	236265146	353	150	1	1	0.0,0.014,0.0	0.0,0.0,0.0	0.005
5811	ENSMUSG00000012017.5	Scarf2	chr16	+	17616044	17616189	17616044	17616175	17620230	17620289	5811	1,11,0	1,0,0	1,19,10	0,0,0	164	150	1	1	0.478,1.0,NA	1.0,1.0,1.0	-0.261
5812	ENSMUSG00000012017.5	Scarf2	chr16	+	17620643	17621163	17620643	17620730	17621245	17621464	5812	323273354	5,0,5	365408271	1,0,0	583	150	0.0169367	0.376967	0.943,1.0,0.948	0.989,1.0,1.0	-0.033
5814	ENSMUSG00000012017.5	Scarf2	chr16	+	17621245	17621464	17621245	17621424	17621600	17621729	5814	301254318	0,0,0	320424266	0,1,0	190	150	1	1	1.0,1.0,1.0	1.0,0.997,1.0	0.001
5815	ENSMUSG00000012017.5	Scarf2	chr16	+	17621245	17621464	17621245	17621430	17621600	17621729	5815	301254318	0,0,0	320424266	4,1,0	184	150	1	1	1.0,1.0,1.0	0.985,0.997,1.0	0.006
5816	ENSMUSG00000012017.5	Scarf2	chr16	+	17622169	17622507	17622169	17622273	17622672	17622788	5816	113,65,103	0,4,12	83,86,87	20,34,12	384	150	1.84051e-05	0.0032531	1.0,0.864,0.77	0.618,0.497,0.739	0.26
5817	ENSMUSG00000012017.5	Scarf2	chr16	+	17622349	17622507	17622349	17622467	17622672	17622788	5817	12,15,15	236158245	21,10,6	208287185	190	150	0.442484	1	0.039,0.07,0.046	0.074,0.027,0.025	0.01
5818	ENSMUSG00000012114.18	Med15	chr16	-	17471054	17471221	17471081	17471221	17470572	17470671	5818	247267306	0,0,2	287350243	0,0,0	177	150	1	1	1.0,1.0,0.992	1.0,1.0,1.0	-0.003
5819	ENSMUSG00000012114.18	Med15	chr16	-	17489408	17489537	17489471	17489537	17481240	17481360	5819	162138166	0,0,0	220234171	0,0,2	213	150	1	1	1.0,1.0,1.0	1.0,1.0,0.984	0.005
5820	ENSMUSG00000012114.18	Med15	chr16	-	17520470	17520819	17520648	17520819	17515470	17515558	5820	2,3,9	0,0,0	9,3,4	0,1,0	328	150	1	1	1.0,1.0,1.0	1.0,0.578,1.0	0.141
5821	ENSMUSG00000012114.18	Med15	chr16	-	17540211	17540685	17540619	17540685	17515470	17515558	5821	9,3,4	213182266	4,10,2	257292206	558	150	1	1	0.011,0.004,0.004	0.004,0.009,0.003	0.001
5822	ENSMUSG00000041617.11	Ccdc74a	chr16	+	17467705	17468127	17467705	17468069	17468230	17468602	5822	2,0,0	6,7,2	0,2,1	2,20,14	208	150	0.671547	1	0.194,0.0,0.0	0.0,0.067,0.049	0.026
5823	ENSMUSG00000005899.15	Smpd4	chr16	+	17453345	17453500	17453345	17453432	17456359	17456505	5823	2,9,2	48,19,21	4,7,2	21,35,35	218	150	0.767736	1	0.028,0.246,0.062	0.116,0.121,0.038	0.02
5824	ENSMUSG00000022758.15	P2rx6	chr16	+	17379796	17380285	17379796	17380047	17380584	17380735	5824	0,0,0	2,3,7	0,1,0	3,4,0	388	150	1	1	0.0,0.0,0.0	0.0,0.088,NA	-0.044
5825	ENSMUSG00000022758.15	P2rx6	chr16	+	17385514	17385817	17385514	17385663	17385896	17386038	5825	3,5,7	0,0,0	5,3,5	3,1,2	304	150	5.44372e-06	0.00129524	1.0,1.0,1.0	0.451,0.597,0.552	0.467
5826	ENSMUSG00000022761.13	Lztr1	chr16	+	17340247	17340587	17340247	17340340	17340831	17341001	5826	267233265	0,0,3	389339231	0,0,0	397	150	1	1	1.0,1.0,0.971	1.0,1.0,1.0	-0.01
5827	ENSMUSG00000022761.13	Lztr1	chr16	+	17340840	17341297	17340840	17341185	17341959	17342086	5827	362359401	0,0,0	401458270	0,1,0	262	150	1	1	1.0,1.0,1.0	1.0,0.996,1.0	0.001
5828	ENSMUSG00000022761.13	Lztr1	chr16	+	17343102	17343206	17343102	17343204	17343286	17344195	5828	0,0,1	2,0,0	4,0,2	0,0,0	152	150	1	1	0.0,NA,1.0	1.0,NA,1.0	-0.5
5829	ENSMUSG00000022761.13	Lztr1	chr16	+	17343102	17343208	17343102	17343204	17343286	17344195	5829	167172185	2,0,0	154190131	0,0,0	154	150	1	1	0.988,1.0,1.0	1.0,1.0,1.0	-0.004
5830	ENSMUSG00000022761.13	Lztr1	chr16	+	17343102	17343208	17343102	17343206	17343286	17344195	5830	167172184	0,0,0	150190130	0,0,1	152	150	1	1	1.0,1.0,1.0	1.0,1.0,0.992	0.003
5831	ENSMUSG00000041720.15	Pi4ka	chr16	-	17099712	17099872	17099739	17099872	17098883	17098973	5831	214215201	3,0,0	211232185	0,0,0	177	150	1	1	0.984,1.0,1.0	1.0,1.0,1.0	-0.005
5832	ENSMUSG00000041720.15	Pi4ka	chr16	-	17120854	17121006	17120884	17121006	17118856	17118964	5832	134150142	4,2,3	165155131	0,0,0	180	150	0.290967	1	0.965,0.984,0.975	1.0,1.0,1.0	-0.025
5833	ENSMUSG00000041720.15	Pi4ka	chr16	-	17171895	17172097	17171913	17172097	17170601	17170705	5833	1,0,0	85,92,70	2,0,0	90,87,64	168	150	1	1	0.01,0.0,0.0	0.019,0.0,0.0	-0.003
5834	ENSMUSG00000055692.22	Tmem191c	chr16	+	17095205	17095267	17095205	17095265	17095391	17095456	5834	0,0,0	4,1,7	2,0,0	1,8,1	152	150	0.591786	1	0.0,0.0,0.0	0.664,0.0,0.0	-0.221
5835	ENSMUSG00000055692.22	Tmem191c	chr16	+	17095205	17095639	17095205	17095587	17095714	17095755	5835	0,0,3	0,0,0	0,1,0	0,0,1	202	150	1	1	NA,NA,1.0	NA,1.0,0.0	0.5
5836	ENSMUSG00000055692.22	Tmem191c	chr16	+	17095532	17095605	17095532	17095587	17095714	17095755	5836	0,3,1	0,0,0	4,16,2	0,0,1	168	150	1	1	NA,1.0,1.0	1.0,1.0,0.641	0.12
5837	ENSMUSG00000055692.22	Tmem191c	chr16	+	17095532	17095639	17095532	17095605	17095714	17095755	5837	0,0,3	0,3,1	0,0,0	4,15,2	184	150	1	1	NA,0.0,0.71	0.0,0.0,0.0	0.355
5838	ENSMUSG00000049916.13	2610318N02Rik	chr16	-	16939093	16939415	16939159	16939415	16938819	16938943	5838	0,0,0	11,11,3	2,1,0	6,13,7	216	150	0.877132	1	0.0,0.0,0.0	0.188,0.051,0.0	-0.08
5839	ENSMUSG00000049916.13	2610318N02Rik	chr16	-	16942853	16943004	16942878	16943004	16939159	16939415	5839	15,18,10	0,2,1	14,18,11	0,6,3	175	150	0.013953	0.337176	1.0,0.885,0.896	1.0,0.72,0.759	0.101
5840	ENSMUSG00000049916.13	2610318N02Rik	chr16	-	16942853	16942970	16942878	16942970	16941375	16941518	5840	1,1,6	0,0,2	0,4,4	0,0,0	175	150	1	1	1.0,1.0,0.72	NA,1.0,1.0	-0.093
5841	ENSMUSG00000022771.18	Ppil2	chr16	-	16907002	16907145	16907008	16907145	16906608	16906730	5841	0,0,0	311231338	0,0,2	306359259	156	150	1	1	0.0,0.0,0.0	0.0,0.0,0.007	-0.002
5842	ENSMUSG00000022771.18	Ppil2	chr16	-	16907002	16907145	16907033	16907145	16906608	16906730	5842	13,15,19	0,0,0	22,32,13	3,3,1	181	150	0.0018239	0.0886689	1.0,1.0,1.0	0.859,0.898,0.915	0.109
5843	ENSMUSG00000022771.18	Ppil2	chr16	-	16907002	16907145	16907037	16907145	16906608	16906730	5843	14,23,27	0,6,0	24,35,14	0,4,0	185	150	0.133211	1	1.0,0.757,1.0	1.0,0.876,1.0	-0.04
5844	ENSMUSG00000022771.18	Ppil2	chr16	-	16907008	16907145	16907033	16907145	16906608	16906730	5844	324246357	0,0,0	328391270	3,3,1	175	150	1	1	1.0,1.0,1.0	0.989,0.991,0.996	0.008
5845	ENSMUSG00000022771.18	Ppil2	chr16	-	16907008	16907145	16907037	16907145	16906608	16906730	5845	325254365	0,6,0	330394271	0,4,0	179	150	1	1	1.0,0.973,1.0	1.0,0.988,1.0	-0.005
5846	ENSMUSG00000022771.18	Ppil2	chr16	-	16907033	16907145	16907037	16907145	16906608	16906730	5846	1,8,8	0,6,0	5,6,2	0,4,0	154	150	0.56682	1	1.0,0.565,1.0	1.0,0.594,1.0	-0.01
5847	ENSMUSG00000022771.18	Ppil2	chr16	-	16909295	16909747	16909719	16909747	16909038	16909156	5847	0,4,12	231197196	3,2,1	237270184	574	150	1	1	0.0,0.005,0.016	0.003,0.002,0.001	0.005
5848	ENSMUSG00000022771.18	Ppil2	chr16	-	16909959	16910097	16910078	16910097	16909731	16909753	5848	0,0,0	234205194	0,2,0	227272149	269	150	1	1	0.0,0.0,0.0	0.0,0.004,0.0	-0.001
5850	ENSMUSG00000022779.17	Top3b	chr16	+	16697182	16697289	16697182	16697288	16698467	16698542	5850	113,87,109	0,0,2	166170133	0,0,0	151	150	1	1	1.0,1.0,0.982	1.0,1.0,1.0	-0.006
5851	ENSMUSG00000022779.17	Top3b	chr16	+	16705443	16705869	16705443	16705868	16707346	16708125	5851	116102130	0,0,0	159180116	1,0,0	151	150	1	1	1.0,1.0,1.0	0.994,1.0,1.0	0.002
5852	ENSMUSG00000022672.9	Prkdc	chr16	+	15597241	15597502	15597241	15597421	15600920	15601126	5852	0,0,0	1,8,24	0,0,1	6,7,16	231	150	1	1	0.0,0.0,0.0	0.0,0.0,0.039	-0.013
5853	ENSMUSG00000022672.9	Prkdc	chr16	+	15651539	15651760	15651539	15651671	15652010	15652103	5853	11,22,25	0,0,0	20,28,24	3,0,0	239	150	0.729761	1	1.0,1.0,1.0	0.807,1.0,1.0	0.064
5854	ENSMUSG00000022673.6	Mcm4	chr16	-	15454049	15454122	15454051	15454122	15453856	15453958	5854	114,92,106	0,1,0	99106111	0,0,0	152	150	1	1	1.0,0.989,1.0	1.0,1.0,1.0	-0.004
5855	ENSMUSG00000022673.6	Mcm4	chr16	-	15454809	15455264	15454974	15455264	15454484	15454646	5855	2,0,1	142103131	0,0,2	155,164,79	315	150	1	1	0.007,0.0,0.004	0.0,0.0,0.012	0
5856	ENSMUSG00000022674.16	Ube2v2	chr16	-	15398922	15399071	15399012	15399071	15394878	15395004	5856	773652780	0,2,0	815830639	0,0,0	240	150	1	1	1.0,0.995,1.0	1.0,1.0,1.0	-0.002
5858	ENSMUSG00000022674.16	Ube2v2	chr16	-	15411907	15412371	15412323	15412371	15398922	15399071	5858	0,0,1	252208299	0,0,0	297325264	566	150	1	1	0.0,0.0,0.001	0.0,0.0,0.0	0
5859	ENSMUSG00000022674.16	Ube2v2	chr16	-	15412256	15412371	15412323	15412371	15398922	15399071	5859	0,0,2	252208299	0,0,0	297325264	217	150	1	1	0.0,0.0,0.005	0.0,0.0,0.0	0.002
5860	ENSMUSG00000022677.16	Cep20	chr16	-	14128889	14128995	14128910	14128995	14122317	14122451	5860	0,0,3	279231259	0,0,2	281305228	171	150	1	1	0.0,0.0,0.01	0.0,0.0,0.008	0.001
5861	ENSMUSG00000022677.16	Cep20	chr16	-	14134698	14134942	14134796	14134942	14131679	14131877	5861	2,2,0	0,0,0	4,4,14	0,0,2	248	150	1	1	1.0,1.0,NA	1.0,1.0,0.809	0.064
5862	ENSMUSG00000022677.16	Cep20	chr16	-	14134796	14135211	14135157	14135211	14131679	14131877	5862	0,0,0	202153175	0,0,2	226231197	511	150	1	1	0.0,0.0,0.0	0.0,0.0,0.003	-0.001
5863	ENSMUSG00000060657.9	Marf1	chr16	-	13959506	13959665	13959548	13959665	13958046	13958236	5863	37,51,48	13,11,17	42,86,41	11,13,10	192	150	0.151871	1	0.69,0.784,0.688	0.749,0.838,0.762	-0.062
5864	ENSMUSG00000022680.15	Pdxdc1	chr16	-	13654906	13655011	13654966	13655011	13654249	13654479	5864	644623708	0,0,0	750759499	0,1,0	210	150	1	1	1.0,1.0,1.0	1.0,0.998,1.0	0.001
5865	ENSMUSG00000022680.15	Pdxdc1	chr16	-	13720447	13720839	13720778	13720839	13705560	13705634	5865	2,0,0	253219235	0,0,0	266333208	481	150	1	1	0.002,0.0,0.0	0.0,0.0,0.0	0.001
5866	ENSMUSG00000022681.16	Ntan1	chr16	+	13637114	13637510	13637114	13637378	13644923	13644989	5866	9,7,0	3,1,0	0,3,0	0,3,1	282	150	1	1	0.615,0.788,NA	NA,0.347,0.0	0.528
5867	ENSMUSG00000022681.16	Ntan1	chr16	+	13637162	13637378	13637162	13637300	13644923	13644989	5867	3,1,0	61,79,95	0,3,1	85,97,68	228	150	1	1	0.031,0.008,0.0	0.0,0.02,0.01	0.003
5868	ENSMUSG00000022681.16	Ntan1	chr16	+	13637162	13637510	13637162	13637300	13644923	13644989	5868	9,7,0	61,79,95	0,3,0	85,97,68	360	150	0.0131782	0.326421	0.058,0.036,0.0	0.0,0.013,0.0	0.027
5869	ENSMUSG00000022681.16	Ntan1	chr16	+	13644746	13644849	13644746	13644768	13644923	13644989	5869	555473560	10,0,15	673666479	15,10,7	231	150	0.639084	1	0.973,1.0,0.96	0.967,0.977,0.978	0.004
5870	ENSMUSG00000022681.16	Ntan1	chr16	+	13644746	13644989	13644746	13644849	13645251	13645452	5870	384362414	0,0,0	543486402	1,0,0	290	150	1	1	1.0,1.0,1.0	0.996,1.0,1.0	0.001
5871	ENSMUSG00000022681.16	Ntan1	chr16	+	13652544	13652672	13652544	13652658	13652998	13653315	5871	1,0,0	489442476	0,0,6	530564409	164	150	1	1	0.002,0.0,0.0	0.0,0.0,0.013	-0.004
5872	ENSMUSG00000005846.13	Rsl1d1	chr16	-	11017248	11017581	11017434	11017581	11014307	11014430	5872	507460594	0,0,0	600670551	1,0,0	336	150	1	1	1.0,1.0,1.0	0.996,1.0,1.0	0.001
5873	ENSMUSG00000005846.13	Rsl1d1	chr16	-	11017248	11017348	11017250	11017348	11014336	11014430	5873	500457589	0,0,0	603661553	3,0,0	152	150	1	1	1.0,1.0,1.0	0.995,1.0,1.0	0.002
5874	ENSMUSG00000005846.13	Rsl1d1	chr16	-	11017250	11017581	11017434	11017581	11014336	11014430	5874	2,1,0	0,0,0	3,0,0	1,0,0	334	150	1	1	1.0,1.0,NA	0.574,NA,NA	0.426
5875	ENSMUSG00000005846.13	Rsl1d1	chr16	-	11020782	11021116	11021014	11021116	11020181	11020321	5875	0,1,0	630546584	0,4,0	625649571	382	150	1	1	0.0,0.001,0.0	0.0,0.002,0.0	0
5876	ENSMUSG00000037965.16	Zc3h7a	chr16	-	10959324	10959635	10959526	10959635	10958672	10958714	5876	0,0,0	217138205	0,2,0	235270170	352	150	1	1	0.0,0.0,0.0	0.0,0.003,0.0	-0.001
5877	ENSMUSG00000037965.16	Zc3h7a	chr16	-	10963505	10963643	10963509	10963643	10963105	10963149	5877	0,0,1	225160211	1,9,0	176246196	154	150	0.775663	1	0.0,0.0,0.005	0.006,0.034,0.0	-0.012
5878	ENSMUSG00000037965.16	Zc3h7a	chr16	-	10969002	10969074	10969034	10969074	10968458	10968620	5878	135168137	2,2,1	169201151	5,4,3	182	150	0.0929237	1	0.982,0.986,0.991	0.965,0.976,0.976	0.014
5879	ENSMUSG00000037965.16	Zc3h7a	chr16	-	10982455	10982557	10982471	10982557	10980503	10980543	5879	156137126	0,0,4	193187187	0,0,0	166	150	1	1	1.0,1.0,0.966	1.0,1.0,1.0	-0.011
5881	ENSMUSG00000068663.15	Clec16a	chr16	+	10363202	10363589	10363202	10363506	10377884	10378013	5881	2,0,0	72,56,52	1,0,2	54,66,28	233	150	1	1	0.018,0.0,0.0	0.012,0.0,0.044	-0.013
5882	ENSMUSG00000068663.15	Clec16a	chr16	+	10363261	10363754	10363261	10363506	10377884	10378013	5882	0,0,0	72,56,52	0,2,0	54,66,28	398	150	1	1	0.0,0.0,0.0	0.0,0.011,0.0	-0.004
5883	ENSMUSG00000068663.15	Clec16a	chr16	+	10363261	10363754	10363261	10363589	10377884	10378013	5883	0,0,0	2,0,0	0,2,0	1,0,2	315	150	1	1	0.0,NA,NA	0.0,1.0,0.0	-0.333
5884	ENSMUSG00000068663.15	Clec16a	chr16	+	10381000	10381296	10381000	10381134	10386245	10386394	5884	0,3,1	25,20,27	0,2,1	35,56,18	312	150	0.449778	1	0.0,0.067,0.017	0.0,0.017,0.026	0.014
5885	ENSMUSG00000068663.15	Clec16a	chr16	+	10445242	10445381	10445242	10445365	10447908	10448018	5885	0,0,0	16,45,34	2,0,0	46,53,31	166	150	1	1	0.0,0.0,0.0	0.038,0.0,0.0	-0.013
5886	ENSMUSG00000022710.18	Usp7	chr16	-	8515743	8515858	8515756	8515858	8515514	8515559	5886	0,0,0	149158130	2,0,0	186179156	163	150	1	1	0.0,0.0,0.0	0.01,0.0,0.0	-0.003
5887	ENSMUSG00000022710.18	Usp7	chr16	-	8517909	8518066	8517910	8518066	8517006	8517151	5887	192135205	1,0,0	219219180	2,0,0	151	150	1	1	0.995,1.0,1.0	0.991,1.0,1.0	0.001
5888	ENSMUSG00000022710.18	Usp7	chr16	-	8521288	8521410	8521327	8521410	8519825	8519935	5888	0,0,0	175136169	0,1,0	253177156	189	150	1	1	0.0,0.0,0.0	0.0,0.004,0.0	-0.001
5889	ENSMUSG00000022710.18	Usp7	chr16	-	8522791	8522882	8522792	8522882	8521329	8521410	5889	166110166	0,0,0	227188142	0,3,0	151	150	1	1	1.0,1.0,1.0	1.0,0.984,1.0	0.005
5890	ENSMUSG00000022710.18	Usp7	chr16	-	8522967	8523048	8522970	8523048	8522817	8522882	5890	183127185	0,4,0	209209128	0,1,0	153	150	1	1	1.0,0.969,1.0	1.0,0.995,1.0	-0.009
5891	ENSMUSG00000022710.18	Usp7	chr16	-	8525451	8525610	8525501	8525610	8524462	8524593	5891	0,0,0	139119143	0,1,0	133177148	200	150	1	1	0.0,0.0,0.0	0.0,0.004,0.0	-0.001
5892	ENSMUSG00000022710.18	Usp7	chr16	-	8526722	8526811	8526727	8526811	8525501	8525610	5892	153,98,136	3,0,2	115149121	0,0,0	155	150	1	1	0.98,1.0,0.985	1.0,1.0,1.0	-0.012
5893	ENSMUSG00000022710.18	Usp7	chr16	-	8555821	8556206	8556067	8556206	8534378	8534483	5893	0,0,0	100116110	2,3,1	127102104	396	150	1	1	0.0,0.0,0.0	0.006,0.011,0.004	-0.007
5894	ENSMUSG00000043140.11	Tmem186	chr16	-	8455165	8455576	8455349	8455576	8451092	8454256	5894	0,0,1	27,38,18	0,2,1	20,34,33	334	150	1	1	0.0,0.0,0.024	0.0,0.026,0.013	-0.005
5895	ENSMUSG00000039427.15	Alg1	chr16	+	5051484	5051883	5051484	5051721	5052829	5052907	5895	0,3,1	121122144	0,6,0	131185114	312	150	1	1	0.0,0.012,0.003	0.0,0.015,0.0	0
5896	ENSMUSG00000039427.15	Alg1	chr16	+	5054183	5054342	5054183	5054332	5056508	5056598	5896	0,0,0	125120175	0,4,0	126176111	160	150	1	1	0.0,0.0,0.0	0.0,0.021,0.0	-0.007
5897	ENSMUSG00000039427.15	Alg1	chr16	+	5057769	5058050	5057769	5057891	5058322	5058382	5897	2,2,6	0,0,0	11,8,4	2,0,0	309	150	1	1	1.0,1.0,1.0	0.728,1.0,1.0	0.091
5898	ENSMUSG00000039427.15	Alg1	chr16	+	5057769	5058153	5057769	5057891	5058322	5058382	5898	2,2,3	0,0,0	12,6,2	2,0,0	412	150	1	1	1.0,1.0,1.0	0.686,1.0,1.0	0.105
5899	ENSMUSG00000039427.15	Alg1	chr16	+	5057769	5058153	5057769	5058050	5058322	5058382	5899	0,2,0	0,0,3	2,2,0	0,2,2	253	150	1	1	NA,1.0,0.0	1.0,0.372,0.0	0.043
5900	ENSMUSG00000039427.15	Alg1	chr16	+	5058007	5058050	5058007	5058046	5058322	5058382	5900	0,0,4	187160200	0,2,2	200228154	154	150	1	1	0.0,0.0,0.019	0.0,0.008,0.012	0
5901	ENSMUSG00000039427.15	Alg1	chr16	+	5058007	5058153	5058007	5058046	5058322	5058382	5901	0,2,1	187160200	2,2,0	200228154	257	150	1	1	0.0,0.007,0.003	0.006,0.005,0.0	0
5902	ENSMUSG00000039427.15	Alg1	chr16	+	5057937	5058382	5057937	5058050	5059149	5059260	5902	183171192	0,0,0	176208138	2,0,0	482	150	1	1	1.0,1.0,1.0	0.965,1.0,1.0	0.012
5903	ENSMUSG00000022515.7	Anks3	chr16	-	4766023	4766227	4766089	4766227	4765145	4765296	5903	1,0,0	0,0,0	0,0,0	3,0,0	216	150	1	1	1.0,NA,NA	0.0,NA,NA	1
5904	ENSMUSG00000022515.7	Anks3	chr16	-	4771579	4771747	4771682	4771747	4768476	4768632	5904	0,1,2	67,52,54	0,0,1	63,65,55	253	150	1	1	0.0,0.011,0.021	0.0,0.0,0.011	0.007
5905	ENSMUSG00000022515.7	Anks3	chr16	-	4781951	4782069	4781983	4782069	4775504	4775626	5905	0,0,0	17,8,17	0,1,0	11,23,4	182	150	1	1	0.0,0.0,0.0	0.0,0.035,0.0	-0.012
5906	ENSMUSG00000022517.18	Mgrn1	chr16	+	4704249	4704730	4704249	4704337	4725231	4725350	5906	2,0,0	205204217	0,0,0	190218172	543	150	1	1	0.003,0.0,0.0	0.0,0.0,0.0	0.001
5907	ENSMUSG00000022517.18	Mgrn1	chr16	+	4731074	4731368	4731074	4731212	4731553	4731671	5907	0,2,0	1,1,0	1,0,0	4,9,0	306	150	1	1	0.0,0.495,NA	0.109,0.0,NA	0.193
5908	ENSMUSG00000022517.18	Mgrn1	chr16	+	4740457	4740617	4740457	4740582	4742286	4742396	5908	445302388	0,0,0	385481350	2,2,0	185	150	1	1	1.0,1.0,1.0	0.994,0.995,1.0	0.004
5909	ENSMUSG00000022517.18	Mgrn1	chr16	+	4744172	4744415	4744172	4744238	4745538	4745765	5909	0,4,2	211155216	1,2,3	129263205	327	150	1	1	0.0,0.012,0.004	0.004,0.003,0.007	0.001
5910	ENSMUSG00000022517.18	Mgrn1	chr16	+	4748976	4749141	4748976	4749019	4750063	4750162	5910	3,0,2	217144175	0,0,0	156231168	272	150	1	1	0.008,0.0,0.006	0.0,0.0,0.0	0.005
5911	ENSMUSG00000004071.14	Cdip1	chr16	-	4607408	4607794	4607694	4607794	4588534	4588599	5911	0,5,0	67,51,58	1,0,2	43,65,45	436	150	1	1	0.0,0.033,0.0	0.008,0.0,0.015	0.003
5912	ENSMUSG00000004070.16	Hmox2	chr16	+	4580422	4580611	4580422	4580541	4581592	4581710	5912	0,0,0	344326382	0,5,0	338376285	220	150	1	1	0.0,0.0,0.0	0.0,0.009,0.0	-0.003
5913	ENSMUSG00000004070.16	Hmox2	chr16	+	4582469	4582961	4582469	4582637	4583626	4583753	5913	470400542	0,0,7	581575483	3,3,0	474	150	0.672075	1	1.0,1.0,0.961	0.984,0.984,1.0	-0.002
5914	ENSMUSG00000004070.16	Hmox2	chr16	+	4583626	4583760	4583626	4583753	4583841	4584606	5914	0,0,0	161161252	0,1,0	166205144	157	150	1	1	0.0,0.0,0.0	0.0,0.005,0.0	-0.002
5915	ENSMUSG00000004069.18	Dnaja3	chr16	+	4520074	4520177	4520074	4520172	4524431	4525559	5915	0,0,0	164179193	0,0,3	232203132	155	150	1	1	0.0,0.0,0.0	0.0,0.0,0.022	-0.007
5916	ENSMUSG00000039637.16	Coro7	chr16	-	4445913	4446139	4446047	4446139	4445473	4445560	5916	0,0,1	30,21,17	1,0,0	11,22,17	284	150	1	1	0.0,0.0,0.03	0.046,0.0,0.0	-0.005
5917	ENSMUSG00000039637.16	Coro7	chr16	-	4451458	4451701	4451577	4451701	4451187	4451294	5917	0,0,0	5,12,19	0,0,2	34,16,23	269	150	1	1	0.0,0.0,0.0	0.0,0.0,0.046	-0.015
5918	ENSMUSG00000022519.15	Srl	chr16	-	4359332	4359680	4359543	4359680	4311642	4311744	5918	0,0,0	9,11,15	0,1,0	3,12,14	361	150	1	1	0.0,0.0,0.0	0.0,0.033,0.0	-0.011
5919	ENSMUSG00000005580.12	Adcy9	chr16	-	4130491	4130653	4130548	4130653	4129388	4129606	5919	2,1,1	13,16,24	0,1,0	14,36,22	207	150	0.339012	1	0.1,0.043,0.029	0.0,0.02,0.0	0.051
5920	ENSMUSG00000093575.2	Gm20695	chr16	+	3713377	3713831	3713377	3713664	3715114	3715244	5920	0,3,0	4,13,3	3,0,1	9,15,13	317	150	0.77598	1	0.0,0.098,0.0	0.136,0.0,0.035	-0.024
5922	ENSMUSG00000093575.2	Gm20695	chr16	+	3719709	3719999	3719709	3719989	3729314	3729426	5922	2,0,8	1,1,0	0,0,0	9,8,0	160	150	1	1	0.652,0.0,1.0	0.0,0.0,NA	0.551
5923	ENSMUSG00000005982.15	Naa60	chr16	+	3719646	3719999	3719646	3719989	3721329	3722634	5923	27,30,31	107100118	25,40,20	75123102	160	150	0.847412	1	0.191,0.22,0.198	0.238,0.234,0.155	-0.006
5924	ENSMUSG00000022855.10	Senp2	chr16	+	21846718	21846813	21846718	21846811	21847290	21847342	5924	163144170	2,0,5	240246175	0,8,0	152	150	0.729272	1	0.988,1.0,0.971	1.0,0.968,1.0	-0.003
5925	ENSMUSG00000022855.10	Senp2	chr16	+	21850853	21850914	21850853	21850912	21855219	21855396	5925	179137186	0,0,0	203237192	1,0,0	152	150	1	1	1.0,1.0,1.0	0.995,1.0,1.0	0.002
5926	ENSMUSG00000022529.12	Zfp263	chr16	+	3564634	3564758	3564634	3564698	3566012	3566129	5926	41,26,37	0,0,0	59,66,36	0,0,1	210	150	1	1	1.0,1.0,1.0	1.0,1.0,0.963	0.012
5927	ENSMUSG00000048612.17	Myof	chr19	-	37892124	37892170	37892133	37892170	37890271	37890381	5927	556362462	4,0,0	479592496	0,0,11	159	150	0.866022	1	0.992,1.0,1.0	1.0,1.0,0.977	0.005
5928	ENSMUSG00000048612.17	Myof	chr19	-	37896034	37896176	37896035	37896176	37893725	37893825	5928	383369354	0,0,0	430507402	0,0,8	151	150	1	1	1.0,1.0,1.0	1.0,1.0,0.98	0.007
5929	ENSMUSG00000048612.17	Myof	chr19	-	37899341	37899437	37899342	37899437	37896034	37896176	5929	353297312	0,0,0	400466339	0,1,0	151	150	1	1	1.0,1.0,1.0	1.0,0.998,1.0	0.001
5930	ENSMUSG00000048612.17	Myof	chr19	-	37909777	37909939	37909783	37909939	37909166	37909258	5930	0,1,1	449348432	0,1,0	413530361	156	150	1	1	0.0,0.003,0.002	0.0,0.002,0.0	0.001
5931	ENSMUSG00000048612.17	Myof	chr19	-	37948120	37948286	37948161	37948286	37944890	37944997	5931	0,0,1	272240277	4,1,1	267265260	191	150	1	1	0.0,0.0,0.003	0.012,0.003,0.003	-0.005
5932	ENSMUSG00000000555.9	Itga5	chr15	-	103254269	103254491	103254378	103254491	103252712	103253779	5932	0,1,0	949743829	0,0,0	8151113797	259	150	1	1	0.0,0.001,0.0	0.0,0.0,0.0	0
5933	ENSMUSG00000000555.9	Itga5	chr15	-	103254269	103254491	103254404	103254491	103252712	103253779	5933	108108120	6,0,0	149,137,97	0,0,0	285	150	0.435347	1	0.905,1.0,1.0	1.0,1.0,1.0	-0.032
5934	ENSMUSG00000000555.9	Itga5	chr15	-	103254378	103254491	103254404	103254491	103252712	103253779	5934	1057850949	6,0,0	9641250894	0,0,0	176	150	1	1	0.993,1.0,1.0	1.0,1.0,1.0	-0.002
5935	ENSMUSG00000000555.9	Itga5	chr15	-	103258800	103258877	103258801	103258877	103258591	103258697	5935	878646746	0,0,0	788974821	0,0,2	151	150	1	1	1.0,1.0,1.0	1.0,1.0,0.998	0.001
5936	ENSMUSG00000000555.9	Itga5	chr15	-	103258801	103259080	103259000	103259080	103258591	103258697	5936	0,0,0	6,0,4	0,1,4	1,6,1	349	150	1	1	0.0,NA,0.0	0.0,0.067,0.632	-0.233
5937	ENSMUSG00000000555.9	Itga5	chr15	-	103264730	103264794	103264742	103264794	103264503	103264548	5937	4,0,0	614508661	0,0,1	677755528	162	150	1	1	0.006,0.0,0.0	0.0,0.0,0.002	0.001
5938	ENSMUSG00000000555.9	Itga5	chr15	-	103274726	103275190	103274727	103275190	103267476	103267607	5938	639568566	0,0,2	605731503	0,0,0	151	150	1	1	1.0,1.0,0.996	1.0,1.0,1.0	-0.001
5939	ENSMUSG00000000552.11	Zfp385a	chr15	-	103231601	103231937	103231817	103231937	103228716	103228827	5939	1,0,1	58,53,68	0,4,0	77,51,49	366	150	1	1	0.007,0.0,0.006	0.0,0.031,0.0	-0.006
5940	ENSMUSG00000000552.11	Zfp385a	chr15	-	103231601	103231937	103231818	103231937	103228716	103228827	5940	1,0,1	0,0,0	0,4,0	1,0,0	367	150	1	1	1.0,NA,1.0	0.0,1.0,NA	0.5
5941	ENSMUSG00000000552.11	Zfp385a	chr15	-	103231817	103231937	103231818	103231937	103228716	103228827	5941	58,53,68	0,0,0	77,51,49	1,0,0	151	150	1	1	1.0,1.0,1.0	0.987,1.0,1.0	0.004
5943	ENSMUSG00000060992.10	Copz1	chr15	+	103199072	103199187	103199072	103199183	103199755	103199847	5943	4,0,5	434384428	6,0,0	486531337	154	150	1	1	0.009,0.0,0.011	0.012,0.0,0.0	0.003
5944	ENSMUSG00000060992.10	Copz1	chr15	+	103199072	103199335	103199072	103199187	103199755	103199847	5944	1,0,1	4,0,5	0,1,0	4,0,0	298	150	1	1	0.112,NA,0.091	0.0,1.0,NA	-0.398
5945	ENSMUSG00000060992.10	Copz1	chr15	+	103204959	103205269	103204959	103205037	103206313	103208292	5945	2,1,5	0,0,0	3,2,3	0,1,0	382	150	1	1	1.0,1.0,1.0	1.0,0.44,1.0	0.187
5946	ENSMUSG00000060992.10	Copz1	chr15	+	103205160	103205269	103205160	103205212	103206313	103208292	5946	1,0,0	516478508	1,0,1	487655492	207	150	1	1	0.001,0.0,0.0	0.001,0.0,0.001	0
5947	ENSMUSG00000009575.15	Cbx5	chr15	-	103109227	103109328	103109252	103109328	103107681	103108218	5947	256223159	0,0,1	218223175	0,0,0	175	150	1	1	1.0,1.0,0.993	1.0,1.0,1.0	-0.002
5948	ENSMUSG00000009575.15	Cbx5	chr15	-	103113918	103114105	103113920	103114105	103109227	103109328	5948	276201185	0,0,0	259276175	0,1,0	152	150	1	1	1.0,1.0,1.0	1.0,0.996,1.0	0.001
5949	ENSMUSG00000009575.15	Cbx5	chr15	-	103123690	103123793	103123694	103123793	103123448	103123552	5949	1,0,7	1,0,2	0,0,1	1,3,1	154	150	1	1	0.493,NA,0.773	0.0,0.0,0.493	0.469
5950	ENSMUSG00000036061.11	Smug1	chr15	-	103066043	103066345	103066178	103066345	103064486	103064628	5950	38,24,39	3,1,0	36,53,18	1,0,1	285	150	1	1	0.87,0.927,1.0	0.95,1.0,0.905	-0.019
5951	ENSMUSG00000036061.11	Smug1	chr15	-	103066552	103066654	103066583	103066654	103066043	103066345	5951	2,3,0	47,35,34	2,1,4	28,48,17	181	150	0.381667	1	0.034,0.066,0.0	0.056,0.017,0.163	-0.045
5952	ENSMUSG00000024423.7	Impact	chr18	+	13115146	13115238	13115146	13115232	13117295	13117421	5952	1,1,0	300323376	4,2,2	339426343	156	150	1	1	0.003,0.003,0.0	0.011,0.004,0.006	-0.005
5953	ENSMUSG00000024423.7	Impact	chr18	+	13121351	13121599	13121351	13121442	13122801	13122936	5953	7,3,16	175136184	10,9,3	182221134	307	150	0.45045	1	0.019,0.011,0.041	0.026,0.02,0.011	0.005
5954	ENSMUSG00000023055.11	Calcoco1	chr15	-	102616954	102617087	102616980	102617087	102615417	102615981	5954	7,0,0	104,91,102	3,3,0	120139106	176	150	0.847191	1	0.054,0.0,0.0	0.021,0.018,0.0	0.005
5955	ENSMUSG00000023055.11	Calcoco1	chr15	-	102616954	102617087	102616988	102617087	102615417	102615981	5955	7,3,7	1,0,0	10,10,4	0,0,0	184	150	1	1	0.851,1.0,1.0	1.0,1.0,1.0	-0.05
5956	ENSMUSG00000023055.11	Calcoco1	chr15	-	102616980	102617087	102616988	102617087	102615417	102615981	5956	104,94,109	1,0,0	127146110	0,0,0	158	150	1	1	0.99,1.0,1.0	1.0,1.0,1.0	-0.003
5957	ENSMUSG00000023055.11	Calcoco1	chr15	-	102630191	102630566	102630481	102630566	102627976	102628156	5957	0,1,0	75,59,86	1,0,0	82,81,51	440	150	1	1	0.0,0.006,0.0	0.004,0.0,0.0	0.001
5958	ENSMUSG00000099083.8	Atf7	chr15	-	102533092	102533357	102533269	102533357	102502106	102502175	5958	1,0,0	0,0,1	0,0,0	1,0,0	327	150	1	1	1.0,NA,0.0	0.0,NA,NA	0.5
5959	ENSMUSG00000099083.8	Atf7	chr15	-	102533092	102533357	102533284	102533357	102502106	102502175	5959	1,0,0	0,0,0	0,0,0	2,0,2	342	150	1	1	1.0,NA,NA	0.0,NA,0.0	1
5960	ENSMUSG00000099083.8	Atf7	chr15	-	102533092	102533502	102533473	102533502	102502106	102502175	5960	1,0,0	29,25,32	1,0,0	26,36,31	531	150	1	1	0.01,0.0,0.0	0.011,0.0,0.0	0
5961	ENSMUSG00000099083.8	Atf7	chr15	-	102533269	102533357	102533284	102533357	102502106	102502175	5961	0,0,1	0,0,0	1,0,0	2,0,2	165	150	1	1	NA,NA,1.0	0.312,NA,0.0	0.844
5962	ENSMUSG00000099083.8	Atf7	chr15	-	102533284	102533502	102533473	102533502	102502106	102502175	5962	0,0,0	29,25,32	2,0,2	26,36,31	339	150	0.897728	1	0.0,0.0,0.0	0.033,0.0,0.028	-0.02
5963	ENSMUSG00000031134.17	Rbmx	chrX	-	56435391	56435595	56435423	56435595	56434778	56434931	5963	2,0,0	98,76,91	0,1,0	100142101	182	150	1	1	0.017,0.0,0.0	0.0,0.006,0.0	0.004
5964	ENSMUSG00000052414.10	Gm28047	chr15	-	102533269	102533502	102533473	102533502	102502106	102502175	5964	0,0,1	29,25,32	1,0,0	26,36,31	354	150	1	1	0.0,0.0,0.013	0.016,0.0,0.0	-0.001
5965	ENSMUSG00000023051.12	Tarbp2	chr15	+	102429474	102429648	102429474	102429647	102430158	102430231	5965	218214200	0,1,0	256234207	0,0,0	151	150	1	1	1.0,0.995,1.0	1.0,1.0,1.0	-0.002
5966	ENSMUSG00000023050.10	Map3k12	chr15	-	102409535	102410160	102410027	102410160	102409286	102409357	5966	39,42,55	2,0,0	30,43,26	1,0,0	642	150	1	1	0.82,1.0,1.0	0.875,1.0,1.0	-0.018
5969	ENSMUSG00000056851.15	Pcbp2	chr15	+	102394334	102394652	102394334	102394475	102395522	102395564	5969	8,2,5	9788791016	5,6,6	10651272899	327	150	1	1	0.004,0.001,0.002	0.002,0.002,0.003	0
5970	ENSMUSG00000056851.15	Pcbp2	chr15	+	102395522	102395568	102395522	102395563	102396639	102396867	5970	5,7,10	0,4,3	9,7,5	0,6,0	155	150	0.476125	1	1.0,0.629,0.763	1.0,0.53,1.0	-0.046
5971	ENSMUSG00000056851.15	Pcbp2	chr15	+	102395522	102395568	102395522	102395564	102396639	102396867	5971	1,1,1	163715311646	4,2,1	172221271416	154	150	1	1	0.001,0.001,0.001	0.002,0.001,0.001	0
5972	ENSMUSG00000056851.15	Pcbp2	chr15	+	102397210	102397249	102397210	102397233	102398186	102398242	5972	115811391154	0,0,0	117614491010	0,1,0	166	150	1	1	1.0,1.0,1.0	1.0,0.999,1.0	0
5973	ENSMUSG00000056851.15	Pcbp2	chr15	+	102397210	102397249	102397210	102397233	102398189	102398242	5973	519570537	4,0,3	536728514	0,0,0	166	150	1	1	0.992,1.0,0.994	1.0,1.0,1.0	-0.005
5974	ENSMUSG00000056851.15	Pcbp2	chr15	+	102397955	102398242	102397955	102398241	102399068	102399238	5974	141313891370	3,0,3	144517771261	0,0,0	151	150	1	1	0.998,1.0,0.998	1.0,1.0,1.0	-0.001
5975	ENSMUSG00000022956.12	Atp5o	chr16	-	91725622	91725897	91725786	91725897	91723746	91723870	5975	2,1,2	198817422095	0,1,0	208224281789	314	150	1	1	0.0,0.0,0.0	0.0,0.0,0.0	0
5976	ENSMUSG00000022956.12	Atp5o	chr16	-	91725622	91725897	91725813	91725897	91723746	91723870	5976	212208257	0,1,0	261317195	0,5,0	341	150	1	1	1.0,0.989,1.0	1.0,0.965,1.0	0.008
5977	ENSMUSG00000022956.12	Atp5o	chr16	-	91725786	91725897	91725813	91725897	91723746	91723870	5977	219819492350	0,1,0	234327441984	0,5,0	177	150	1	1	1.0,0.999,1.0	1.0,0.998,1.0	0
5978	ENSMUSG00000022956.12	Atp5o	chr16	-	91727240	91727292	91727241	91727292	91725786	91725897	5978	0,0,0	200618952095	3,0,0	219426641992	151	150	1	1	0.0,0.0,0.0	0.001,0.0,0.0	0
5979	ENSMUSG00000022956.12	Atp5o	chr16	-	91727240	91727292	91727242	91727292	91725786	91725897	5979	0,1,2	0,1,0	7,2,0	0,0,0	152	150	1	1	NA,0.497,1.0	1.0,1.0,NA	-0.252
5980	ENSMUSG00000022956.12	Atp5o	chr16	-	91727241	91727292	91727242	91727292	91725786	91725897	5980	200618962097	0,1,0	219826661992	0,0,0	151	150	1	1	1.0,0.999,1.0	1.0,1.0,1.0	0
5981	ENSMUSG00000023048.14	Prr13	chr15	+	102367462	102367567	102367462	102367541	102368542	102368581	5981	0,0,0	0,2,0	1,0,0	0,0,0	176	150	1	1	NA,0.0,NA	1.0,NA,NA	-1
5982	ENSMUSG00000023048.14	Prr13	chr15	+	102367898	102368266	102367898	102368016	102368542	102368581	5982	5,0,0	231241282	2,0,0	298351211	400	150	1	1	0.008,0.0,0.0	0.003,0.0,0.0	0.002
5983	ENSMUSG00000023047.12	Amhr2	chr15	+	102360821	102360994	102360821	102360836	102361179	102361327	5983	13,21,13	0,0,0	18,12,12	0,0,1	308	150	1	1	1.0,1.0,1.0	1.0,1.0,0.854	0.049
5984	ENSMUSG00000024592.16	C330018D20Rik	chr18	-	57091189	57091651	57091594	57091651	57090685	57090993	5984	0,0,5	39,38,60	1,4,7	52,52,36	555	150	0.169896	1	0.0,0.0,0.022	0.005,0.02,0.05	-0.018
5986	ENSMUSG00000001280.14	Sp1	chr15	+	102315703	102315852	102315703	102315850	102316206	102316367	5986	5,0,0	0,0,0	0,3,0	0,0,2	152	150	1	1	1.0,NA,NA	NA,1.0,0.0	0.5
5987	ENSMUSG00000060284.8	Sp7	chr15	-	102275095	102275403	102275152	102275403	102265215	102267837	5987	3,9,15	257272378	8,15,4	374372283	207	150	0.698406	1	0.008,0.023,0.028	0.015,0.028,0.01	0.002
5988	ENSMUSG00000001289.13	Pfdn5	chr15	+	102234582	102234920	102234582	102234695	102235252	102235284	5988	9,5,16	0,1,5	5,8,12	0,0,0	375	150	0.000616222	0.0416623	1.0,0.667,0.561	1.0,1.0,1.0	-0.257
5989	ENSMUSG00000001289.13	Pfdn5	chr15	+	102234844	102234970	102234844	102234920	102235252	102235284	5989	136711401493	5,5,16	153517591169	5,6,12	200	150	1	1	0.995,0.994,0.986	0.996,0.995,0.986	-0.001
5990	ENSMUSG00000046897.18	Zfp740	chr15	+	102116464	102116800	102116464	102116796	102117187	102117311	5990	0,2,4	88,61,83	1,1,2	79,127,79	154	150	0.65307	1	0.0,0.031,0.045	0.012,0.008,0.024	0.011
5992	ENSMUSG00000023044.3	Csad	chr15	-	102111819	102112151	102111995	102112151	102111571	102111695	5992	1,0,0	0,0,0	0,0,0	0,0,1	326	150	1	1	1.0,NA,NA	NA,NA,0.0	1
5993	ENSMUSG00000023044.3	Csad	chr15	-	102111819	102112151	102112130	102112151	102111571	102111695	5993	2,3,2	7,1,2	2,2,4	1,2,0	461	150	0.176588	1	0.085,0.494,0.245	0.394,0.245,1.0	-0.272
5994	ENSMUSG00000023044.3	Csad	chr15	-	102111995	102112151	102112130	102112151	102111571	102111695	5994	0,0,0	7,1,2	0,0,1	1,2,0	285	150	1	1	0.0,0.0,0.0	0.0,0.0,1.0	-0.333
5995	ENSMUSG00000023045.14	Soat2	chr15	+	102058960	102059346	102058960	102059147	102059540	102059596	5995	0,0,0	5,2,1	3,0,0	14,9,3	349	150	0.518966	1	0.0,0.0,0.0	0.084,0.0,0.0	-0.028
5996	ENSMUSG00000023045.14	Soat2	chr15	+	102058960	102059415	102058960	102059147	102059540	102059596	5996	0,2,0	5,2,1	0,0,0	14,9,3	418	150	1	1	0.0,0.264,0.0	0.0,0.0,0.0	0.088
5997	ENSMUSG00000023045.14	Soat2	chr15	+	102058960	102059415	102058960	102059346	102059540	102059596	5997	0,2,0	0,0,0	0,0,0	3,0,0	219	150	1	1	NA,1.0,NA	0.0,NA,NA	1
5998	ENSMUSG00000023045.14	Soat2	chr15	+	102069024	102069241	102069024	102069122	102069486	102069585	5998	0,0,0	9,9,16	0,2,0	12,10,11	269	150	1	1	0.0,0.0,0.0	0.0,0.1,0.0	-0.033
5999	ENSMUSG00000036966.16	Spryd3	chr15	-	102026475	102026641	102026478	102026641	102024962	102026148	5999	198155230	3,0,0	242246183	3,0,0	153	150	1	1	0.985,1.0,1.0	0.988,1.0,1.0	-0.001
6000	ENSMUSG00000036966.16	Spryd3	chr15	-	102026475	102026641	102026481	102026641	102024962	102026148	6000	198155230	3,0,0	242246183	3,0,0	156	150	1	1	0.984,1.0,1.0	0.987,1.0,1.0	-0.001
6001	ENSMUSG00000036966.16	Spryd3	chr15	-	102026478	102026641	102026481	102026641	102024962	102026148	6001	3,0,0	3,0,0	3,0,0	3,0,0	153	150	1	1	0.495,NA,NA	0.495,NA,NA	0
6002	ENSMUSG00000036966.16	Spryd3	chr15	-	102040287	102040378	102040302	102040378	102039100	102039225	6002	0,2,0	125139184	0,0,0	165201136	165	150	1	1	0.0,0.013,0.0	0.0,0.0,0.0	0.004
6003	ENSMUSG00000036966.16	Spryd3	chr15	-	102044184	102044627	102044385	102044627	102041850	102041997	6003	1,0,0	0,0,2	5,8,0	0,2,2	351	150	1	1	1.0,NA,0.0	1.0,0.631,0.0	-0.044
6004	ENSMUSG00000036966.16	Spryd3	chr15	-	102044184	102044627	102044570	102044627	102041850	102041997	6004	1,0,0	154128176	5,8,0	203192136	536	150	1	1	0.002,0.0,0.0	0.007,0.012,0.0	-0.006
6005	ENSMUSG00000036966.16	Spryd3	chr15	-	102044385	102044627	102044570	102044627	102041850	102041997	6005	0,0,2	154128176	0,2,2	203192136	335	150	1	1	0.0,0.0,0.005	0.0,0.005,0.007	-0.002
6006	ENSMUSG00000037003.17	Tns2	chr15	+	102013773	102014233	102013773	102013811	102014678	102014717	6006	0,0,4	51,36,55	0,0,4	62,59,37	572	150	1	1	0.0,0.0,0.019	0.0,0.0,0.028	-0.003
6007	ENSMUSG00000058655.10	Eif4b	chr15	+	101999831	101999929	101999831	101999887	102001420	102001634	6007	207620722299	0,0,0	249827271928	5,0,0	192	150	1	1	1.0,1.0,1.0	0.997,1.0,1.0	0.001
6008	ENSMUSG00000058655.10	Eif4b	chr15	+	101999831	101999938	101999831	101999887	102001420	102001634	6008	466466475	0,0,0	544603448	5,0,0	201	150	1	1	1.0,1.0,1.0	0.988,1.0,1.0	0.004
6009	ENSMUSG00000058655.10	Eif4b	chr15	+	101999831	101999938	101999831	101999929	102001420	102001634	6009	2,7,0	161216131824	7,0,0	196121241480	159	150	1	1	0.001,0.004,0.0	0.003,0.0,0.0	0.001
6010	ENSMUSG00000058655.10	Eif4b	chr15	+	102001379	102001634	102001379	102001530	102002092	102002148	6010	108910771318	3,0,2	12691506971	11,1,0	254	150	1	1	0.995,1.0,0.997	0.986,0.999,1.0	0.002
6011	ENSMUSG00000031266.8	Gla	chrX	-	133495928	133496106	133495949	133496106	133494382	133494474	6011	112,90,68	0,0,0	104,115,84	0,4,0	171	150	1	1	1.0,1.0,1.0	1.0,0.962,1.0	0.013
6012	ENSMUSG00000058216.14	Gstp3	chr19	-	4108343	4108616	4108528	4108616	4108085	4108189	6012	0,0,0	1,2,0	3,0,0	0,0,3	335	150	1	1	0.0,0.0,NA	1.0,NA,0.0	-0.5
6013	ENSMUSG00000097915.3	A330009N23Rik	chr15	-	101122439	101122658	101122492	101122658	101121361	101121514	6013	0,0,0	5,0,17	0,1,0	13,8,9	203	150	1	1	0.0,NA,0.0	0.0,0.085,0.0	-0.028
6014	ENSMUSG00000097915.3	A330009N23Rik	chr15	-	101122439	101122658	101122574	101122658	101121361	101121514	6014	0,0,0	0,0,3	0,1,0	1,0,0	285	150	1	1	NA,NA,0.0	0.0,1.0,NA	-0.5
6015	ENSMUSG00000097915.3	A330009N23Rik	chr15	-	101122492	101122658	101122574	101122658	101121361	101121514	6015	5,0,17	0,0,3	13,8,9	1,0,0	232	150	1	1	1.0,NA,0.786	0.894,1.0,1.0	-0.072
6016	ENSMUSG00000097915.3	A330009N23Rik	chr15	-	101122574	101123067	101122854	101123067	101121361	101121514	6016	0,0,3	0,0,0	1,0,0	8,2,8	430	150	1	1	NA,NA,1.0	0.042,0.0,0.0	0.986
6017	ENSMUSG00000000346.10	Dazap2	chr15	+	100513985	100514358	100513985	100514081	100514793	100514912	6017	9,9,16	0,0,2	15,14,11	0,0,2	427	150	1	1	1.0,1.0,0.738	1.0,1.0,0.659	0.026
6018	ENSMUSG00000009739.18	Pou6f1	chr15	-	100483479	100483878	100483519	100483878	100481911	100482040	6018	1,0,0	0,0,0	0,0,0	0,1,0	190	150	1	1	1.0,NA,NA	NA,0.0,NA	1
6020	ENSMUSG00000009739.18	Pou6f1	chr15	-	100483479	100483878	100483616	100483878	100481911	100482040	6020	1,0,0	4,3,7	0,0,0	0,1,0	287	150	1	1	0.116,0.0,0.0	NA,0.0,NA	0.039
6021	ENSMUSG00000009739.18	Pou6f1	chr15	-	100483519	100483878	100483599	100483878	100481911	100482040	6021	0,0,0	1,1,0	0,1,0	0,0,0	230	150	1	1	0.0,0.0,NA	NA,1.0,NA	-1
6022	ENSMUSG00000009739.18	Pou6f1	chr15	-	100483519	100483878	100483616	100483878	100481911	100482040	6022	0,0,0	4,3,7	0,1,0	0,1,0	247	150	1	1	0.0,0.0,0.0	NA,0.378,NA	-0.378
6023	ENSMUSG00000009739.18	Pou6f1	chr15	-	100483519	100484006	100483755	100484006	100481911	100482040	6023	4,4,12	21,7,6	5,12,10	17,21,19	386	150	0.703939	1	0.069,0.182,0.437	0.103,0.182,0.17	0.078
6024	ENSMUSG00000009739.18	Pou6f1	chr15	-	100483599	100483878	100483616	100483878	100481911	100482040	6024	1,1,0	4,3,7	0,0,0	0,1,0	167	150	1	1	0.183,0.23,0.0	NA,0.0,NA	0.138
6025	ENSMUSG00000009739.18	Pou6f1	chr15	-	100483599	100484006	100483755	100484006	100481911	100482040	6025	5,5,12	21,7,6	5,11,10	17,21,19	306	150	0.429453	1	0.105,0.259,0.495	0.126,0.204,0.205	0.108
6026	ENSMUSG00000009739.18	Pou6f1	chr15	-	100483616	100484006	100483755	100484006	100481911	100482040	6026	8,7,19	21,7,6	5,12,10	17,21,19	289	150	0.0959337	1	0.165,0.342,0.622	0.132,0.229,0.215	0.184
6027	ENSMUSG00000009733.10	Tfcp2	chr15	-	100410089	100410125	100410101	100410125	100409575	100409718	6027	50,37,48	0,2,5	20,74,47	0,0,4	162	150	0.196598	1	1.0,0.945,0.899	1.0,1.0,0.916	-0.024
6028	ENSMUSG00000009733.10	Tfcp2	chr15	-	100410961	100411046	100410965	100411046	100410089	100410214	6028	37,12,49	0,1,0	38,45,43	0,0,0	154	150	1	1	1.0,0.921,1.0	1.0,1.0,1.0	-0.026
6029	ENSMUSG00000009733.10	Tfcp2	chr15	-	100425748	100425829	100425757	100425829	100423447	100423553	6029	0,0,2	39,26,38	2,0,1	43,40,55	159	150	1	1	0.0,0.0,0.047	0.042,0.0,0.017	-0.004
6030	ENSMUSG00000023030.17	Slc11a2	chr15	-	100293097	100293204	100293150	100293204	100285778	100287042	6030	15,11,23	79,101,70	18,28,12	117,151,86	203	150	0.459492	1	0.123,0.074,0.195	0.102,0.121,0.093	0.025
6031	ENSMUSG00000023030.17	Slc11a2	chr15	-	100304154	100304267	100304160	100304267	100303624	100303695	6031	0,0,0	172144182	2,0,1	153190167	156	150	1	1	0.0,0.0,0.0	0.012,0.0,0.006	-0.006
6032	ENSMUSG00000023030.17	Slc11a2	chr15	-	100320356	100320850	100320842	100320850	100310114	100310143	6032	0,2,0	110,97,140	2,3,0	120,143,85	636	150	1	1	0.0,0.005,0.0	0.004,0.005,0.0	-0.001
6033	ENSMUSG00000023027.14	Atf1	chr15	+	100125699	100125885	100125699	100125881	100130613	100130894	6033	1,2,0	0,0,0	0,0,5	0,1,0	154	150	1	1	1.0,1.0,NA	NA,0.0,1.0	0.5
6034	ENSMUSG00000023027.14	Atf1	chr15	+	100125699	100125963	100125699	100125870	100143125	100143226	6034	0,0,5	0,0,5	0,10,4	0,0,0	243	150	1	1	NA,NA,0.382	NA,1.0,1.0	-0.618
6035	ENSMUSG00000023027.14	Atf1	chr15	+	100130613	100130784	100130613	100130712	100143125	100143226	6035	2,0,3	171153187	6,3,2	190236136	222	150	0.746805	1	0.008,0.0,0.011	0.021,0.009,0.01	-0.007
6036	ENSMUSG00000023027.14	Atf1	chr15	+	100151931	100152394	100151931	100152154	100157695	100157961	6036	199150190	0,2,0	158271183	2,10,0	390	150	0.00410635	0.153029	1.0,0.966,1.0	0.968,0.912,1.0	0.029
6037	ENSMUSG00000023027.14	Atf1	chr15	+	100151931	100152398	100151931	100152394	100157700	100157793	6037	1,0,0	0,3,8	0,0,0	6,5,0	154	150	1	1	1.0,0.0,0.0	0.0,0.0,NA	0.333
6038	ENSMUSG00000023025.17	Larp4	chr15	+	99883918	99884201	99883918	99884074	99885283	99888310	6038	0,0,0	74,77,49	0,4,0	66,102,67	277	150	1	1	0.0,0.0,0.0	0.0,0.021,0.0	-0.007
6039	ENSMUSG00000023025.17	Larp4	chr15	+	99895253	99895663	99895253	99895357	99898716	99898929	6039	0,0,0	126,85,124	1,0,1	125168120	456	150	1	1	0.0,0.0,0.0	0.003,0.0,0.003	-0.002
6040	ENSMUSG00000023021.16	Cers5	chr15	-	99637145	99637393	99637286	99637393	99636545	99636702	6040	0,1,0	361336362	0,0,1	399442409	291	150	1	1	0.0,0.002,0.0	0.0,0.0,0.001	0
6041	ENSMUSG00000023021.16	Cers5	chr15	-	99639449	99639540	99639489	99639540	99638824	99638917	6041	3,0,0	466364426	0,0,2	438544383	190	150	1	1	0.005,0.0,0.0	0.0,0.0,0.004	0
6042	ENSMUSG00000023021.16	Cers5	chr15	-	99643661	99643827	99643769	99643827	99639489	99639540	6042	2,6,1	511373431	2,0,3	456559372	258	150	1	1	0.002,0.009,0.001	0.003,0.0,0.005	0.001
6043	ENSMUSG00000023021.16	Cers5	chr15	-	99669650	99669973	99669768	99669973	99649116	99649222	6043	6,3,5	55,62,66	1,1,2	73,66,70	268	150	0.00517427	0.177092	0.058,0.026,0.041	0.008,0.008,0.016	0.031
6044	ENSMUSG00000023021.16	Cers5	chr15	-	99670555	99670766	99670619	99670766	99649116	99649222	6044	6,2,2	8,0,11	4,5,4	6,1,0	214	150	0.158596	1	0.345,1.0,0.113	0.318,0.778,1.0	-0.213
6045	ENSMUSG00000023021.16	Cers5	chr15	-	99670555	99670766	99670720	99670766	99649116	99649222	6045	6,2,2	2,1,0	4,5,4	0,0,1	315	150	0.535001	1	0.588,0.488,1.0	1.0,1.0,0.656	-0.193
6046	ENSMUSG00000023021.16	Cers5	chr15	-	99670619	99670766	99670720	99670766	99649116	99649222	6046	8,0,11	2,1,0	6,1,0	0,0,1	251	150	0.38159	1	0.705,0.0,1.0	1.0,1.0,0.0	-0.098
6047	ENSMUSG00000089671.2	Gm16537	chr15	-	99622042	99622355	99622197	99622355	99619794	99620041	6047	3,2,1	2,0,3	3,8,0	4,0,1	305	150	0.907119	1	0.425,1.0,0.141	0.269,1.0,0.0	0.099
6048	ENSMUSG00000023015.15	Racgap1	chr15	-	99520099	99520205	99520100	99520205	99518377	99519345	6048	156137140	0,0,0	123199163	1,0,0	151	150	1	1	1.0,1.0,1.0	0.992,1.0,1.0	0.003
6049	ENSMUSG00000023008.19	Fmnl3	chr15	-	99217442	99217535	99217493	99217535	99217011	99217135	6049	369374404	1,1,1	412440332	6,2,0	201	150	1	1	0.996,0.996,0.997	0.981,0.994,1.0	0.005
6050	ENSMUSG00000023008.19	Fmnl3	chr15	-	99220075	99220278	99220097	99220278	99219511	99219746	6050	218195295	0,2,0	252289206	0,0,0	172	150	1	1	1.0,0.988,1.0	1.0,1.0,1.0	-0.004
6051	ENSMUSG00000023008.19	Fmnl3	chr15	-	99220075	99220278	99220170	99220278	99219511	99219746	6051	272229340	0,0,0	306336238	0,2,0	245	150	1	1	1.0,1.0,1.0	1.0,0.99,1.0	0.003
6052	ENSMUSG00000023008.19	Fmnl3	chr15	-	99220097	99220278	99220170	99220278	99219511	99219746	6052	54,36,45	0,0,0	54,47,32	0,2,0	223	150	1	1	1.0,1.0,1.0	1.0,0.941,1.0	0.02
6053	ENSMUSG00000023008.19	Fmnl3	chr15	-	99221200	99221480	99221339	99221480	99220692	99220761	6053	231184260	0,0,0	257264187	0,3,0	289	150	1	1	1.0,1.0,1.0	1.0,0.979,1.0	0.007
6054	ENSMUSG00000023007.16	Prpf40b	chr15	+	99199667	99199879	99199667	99199865	99201163	99201244	6054	0,2,1	2,0,0	8,4,5	1,1,6	164	150	0.0878502	1	0.0,1.0,1.0	0.88,0.785,0.433	-0.033
6055	ENSMUSG00000023007.16	Prpf40b	chr15	+	99213360	99213476	99213360	99213450	99213603	99213781	6055	0,1,0	46,20,27	2,0,0	15,35,13	176	150	1	1	0.0,0.041,0.0	0.102,0.0,0.0	-0.02
6056	ENSMUSG00000023007.16	Prpf40b	chr15	+	99213360	99213476	99213360	99213462	99213603	99213781	6056	0,1,0	3,4,1	2,0,0	1,16,8	164	150	0.615143	1	0.0,0.186,0.0	0.647,0.0,0.0	-0.154
6058	ENSMUSG00000116358.2	Gm49450	chr15	-	98851295	98851432	98851331	98851432	98849349	98849572	6058	0,0,3	390634384038	0,0,0	442247353524	186	150	1	1	0.0,0.0,0.001	0.0,0.0,0.0	0
6059	ENSMUSG00000048154.18	Kmt2d	chr15	-	98754487	98754709	98754493	98754709	98754150	98754270	6059	1,4,12	6,1,1	6,4,6	8,0,3	156	150	0.902819	1	0.138,0.794,0.92	0.419,1.0,0.658	-0.075
6060	ENSMUSG00000048154.18	Kmt2d	chr15	-	98758928	98759045	98758931	98759045	98758514	98758625	6060	8,6,4	12,3,5	0,0,2	4,4,5	153	150	5.66581e-05	0.00726428	0.395,0.662,0.44	0.0,0.0,0.282	0.405
6061	ENSMUSG00000067713.8	Prkag1	chr15	-	98711477	98711624	98711479	98711624	98711266	98711361	6061	243239278	0,1,0	217253213	0,0,0	152	150	1	1	1.0,0.996,1.0	1.0,1.0,1.0	-0.001
6062	ENSMUSG00000067713.8	Prkag1	chr15	-	98711479	98711924	98711886	98711924	98711266	98711361	6062	3,8,0	0,0,0	8,5,5	0,1,0	557	150	1	1	1.0,1.0,NA	1.0,0.574,1.0	0.142
6063	ENSMUSG00000067713.8	Prkag1	chr15	-	98712389	98712516	98712390	98712516	98712068	98712234	6063	217195249	0,0,0	241309218	0,0,1	151	150	1	1	1.0,1.0,1.0	1.0,1.0,0.995	0.002
6064	ENSMUSG00000067713.8	Prkag1	chr15	-	98713377	98713864	98713756	98713864	98713055	98713240	6064	202208257	1,0,0	281308233	0,0,0	529	150	1	1	0.983,1.0,1.0	1.0,1.0,1.0	-0.006
6065	ENSMUSG00000067713.8	Prkag1	chr15	-	98729015	98729335	98729310	98729335	98723568	98723614	6065	0,0,3	83,96,112	3,6,0	142,143,83	445	150	1	1	0.0,0.0,0.009	0.007,0.014,0.0	-0.004
6066	ENSMUSG00000051853.11	Arf3	chr15	-	98660860	98661092	98661068	98661092	98640473	98640710	6066	760537728	0,0,0	664751582	0,1,0	358	150	1	1	1.0,1.0,1.0	1.0,0.997,1.0	0.001
6067	ENSMUSG00000003355.8	Fkbp11	chr15	-	98624780	98625204	98625091	98625204	98624364	98624435	6067	562499630	1,1,8	653731475	1,2,5	461	150	0.517556	1	0.995,0.994,0.962	0.995,0.992,0.969	-0.002
6068	ENSMUSG00000003355.8	Fkbp11	chr15	-	98625091	98625179	98625101	98625179	98624780	98624814	6068	554493640	3,0,0	671727449	0,1,0	160	150	1	1	0.994,1.0,1.0	1.0,0.999,1.0	-0.002
6069	ENSMUSG00000003355.8	Fkbp11	chr15	-	98625267	98625623	98625298	98625623	98625091	98625179	6069	0,2,2	29,28,71	0,2,3	61,36,47	181	150	0.722939	1	0.0,0.056,0.023	0.0,0.044,0.05	-0.005
6070	ENSMUSG00000003355.8	Fkbp11	chr15	-	98625267	98625623	98625304	98625623	98625091	98625179	6070	0,2,2	0,0,0	0,2,3	3,2,0	187	150	1	1	NA,1.0,1.0	0.0,0.445,1.0	0.518
6071	ENSMUSG00000003355.8	Fkbp11	chr15	-	98625267	98625623	98625333	98625623	98625091	98625179	6071	0,2,2	0,0,1	0,2,3	14,0,0	216	150	1	1	NA,1.0,0.581	0.0,1.0,1.0	0.124
6072	ENSMUSG00000003355.8	Fkbp11	chr15	-	98625267	98625623	98625563	98625623	98625091	98625179	6072	0,2,2	628548753	1,2,3	743763542	446	150	1	1	0.0,0.001,0.001	0.0,0.001,0.002	0
6073	ENSMUSG00000003355.8	Fkbp11	chr15	-	98625298	98625623	98625304	98625623	98625091	98625179	6073	29,28,71	0,0,0	61,36,47	3,2,0	156	150	0.619831	1	1.0,1.0,1.0	0.951,0.945,1.0	0.035
6074	ENSMUSG00000003355.8	Fkbp11	chr15	-	98625298	98625623	98625333	98625623	98625091	98625179	6074	29,28,71	0,0,1	61,36,47	14,0,0	185	150	0.000190244	0.0178505	1.0,1.0,0.983	0.779,1.0,1.0	0.068
6075	ENSMUSG00000003355.8	Fkbp11	chr15	-	98625298	98625623	98625563	98625623	98625091	98625179	6075	29,28,71	628548753	62,36,47	743763542	415	150	0.57864	1	0.016,0.018,0.033	0.029,0.017,0.03	-0.003
6076	ENSMUSG00000003355.8	Fkbp11	chr15	-	98625304	98625623	98625333	98625623	98625091	98625179	6076	0,0,0	0,0,1	3,2,0	14,0,0	179	150	1	1	NA,NA,0.0	0.152,1.0,NA	-0.576
6077	ENSMUSG00000003355.8	Fkbp11	chr15	-	98625304	98625623	98625563	98625623	98625091	98625179	6077	0,0,0	628548753	4,2,0	743763542	409	150	1	1	0.0,0.0,0.0	0.002,0.001,0.0	-0.001
6078	ENSMUSG00000003355.8	Fkbp11	chr15	-	98625333	98625623	98625563	98625623	98625091	98625179	6078	0,0,1	628548753	15,0,0	743763542	380	150	1	1	0.0,0.0,0.001	0.008,0.0,0.0	-0.002
6079	ENSMUSG00000054855.14	Rnd1	chr15	-	98575110	98575339	98575137	98575339	98574367	98574455	6079	218170173	0,0,0	218315193	0,1,0	177	150	1	1	1.0,1.0,1.0	1.0,0.996,1.0	0.001
6080	ENSMUSG00000003352.15	Cacnb3	chr15	+	98532985	98533219	98532985	98533094	98537368	98537491	6080	0,0,0	58,40,36	1,0,0	49,45,19	275	150	1	1	0.0,0.0,0.0	0.011,0.0,0.0	-0.004
6081	ENSMUSG00000003352.15	Cacnb3	chr15	+	98532985	98533273	98532985	98533094	98537368	98537491	6081	0,0,2	58,40,36	3,1,1	49,45,19	329	150	0.548831	1	0.0,0.0,0.025	0.027,0.01,0.023	-0.012
6082	ENSMUSG00000003352.15	Cacnb3	chr15	+	98532985	98533282	98532985	98533094	98537368	98537491	6082	4,3,0	58,40,36	0,5,0	49,45,19	338	150	0.601551	1	0.03,0.032,0.0	0.0,0.047,0.0	0.005
6083	ENSMUSG00000003352.15	Cacnb3	chr15	+	98532985	98533273	98532985	98533219	98537368	98537491	6083	0,0,3	0,0,0	5,2,1	1,0,0	204	150	1	1	NA,NA,1.0	0.786,1.0,1.0	0.071
6084	ENSMUSG00000003352.15	Cacnb3	chr15	+	98532985	98533282	98532985	98533219	98537368	98537491	6084	4,3,1	0,0,0	2,6,0	1,0,0	213	150	1	1	1.0,1.0,1.0	0.585,1.0,NA	0.208
6085	ENSMUSG00000003352.15	Cacnb3	chr15	+	98532985	98533282	98532985	98533273	98537368	98537491	6085	4,3,0	0,0,2	0,5,0	3,1,1	159	150	0.00176589	0.0870132	1.0,1.0,0.0	0.0,0.825,0.0	0.392
6086	ENSMUSG00000003352.15	Cacnb3	chr15	+	98539327	98539606	98539327	98539339	98539819	98539971	6086	110,67,90	1,0,0	76120101	0,0,0	417	150	1	1	0.975,1.0,1.0	1.0,1.0,1.0	-0.008
6087	ENSMUSG00000003352.15	Cacnb3	chr15	+	98540135	98540285	98540135	98540257	98540382	98540532	6087	118128130	0,0,0	101,130,98	0,0,2	178	150	1	1	1.0,1.0,1.0	1.0,1.0,0.976	0.008
6088	ENSMUSG00000022994.10	Adcy6	chr15	-	98492085	98492468	98492193	98492468	98491341	98491546	6088	1,1,0	0,0,0	3,0,3	0,1,1	258	150	1	1	1.0,1.0,NA	1.0,0.0,0.636	0.455
6089	ENSMUSG00000022994.10	Adcy6	chr15	-	98492085	98492468	98492211	98492468	98491341	98491546	6089	3,4,0	160111159	8,0,4	156154147	276	150	0.789886	1	0.01,0.019,0.0	0.027,0.0,0.015	-0.004
6090	ENSMUSG00000022994.10	Adcy6	chr15	-	98492193	98492468	98492211	98492468	98491341	98491546	6090	0,0,0	160111159	1,1,1	156154147	168	150	1	1	0.0,0.0,0.0	0.006,0.006,0.006	-0.006
6091	ENSMUSG00000022994.10	Adcy6	chr15	-	98494397	98494556	98494432	98494556	98493920	98494099	6091	141142141	0,0,1	146165121	0,2,4	185	150	0.62009	1	1.0,1.0,0.991	1.0,0.985,0.961	0.015
6092	ENSMUSG00000022994.10	Adcy6	chr15	-	98495607	98495755	98495666	98495755	98495260	98495358	6092	220190205	0,0,0	200273164	0,1,0	209	150	1	1	1.0,1.0,1.0	1.0,0.995,1.0	0.002
6093	ENSMUSG00000022994.10	Adcy6	chr15	-	98495978	98496362	98496237	98496362	98495607	98495755	6093	179158196	0,0,0	240232141	2,0,0	409	150	1	1	1.0,1.0,1.0	0.978,1.0,1.0	0.007
6094	ENSMUSG00000022994.10	Adcy6	chr15	-	98498785	98498941	98498791	98498941	98498275	98498397	6094	0,0,1	85,86,71	0,0,0	95,87,57	156	150	1	1	0.0,0.0,0.013	0.0,0.0,0.0	0.004
6095	ENSMUSG00000011960.13	Ccnt1	chr15	-	98462923	98463009	98462927	98463009	98458077	98458206	6095	0,5,0	66,76,78	1,0,0	70,94,64	154	150	0.510657	1	0.0,0.06,0.0	0.014,0.0,0.0	0.015
6096	ENSMUSG00000048175.14	Asb8	chr15	-	98040495	98040691	98040531	98040691	98039164	98039269	6096	1,0,2	129117113	0,0,0	131180107	186	150	1	1	0.006,0.0,0.014	0.0,0.0,0.0	0.007
6097	ENSMUSG00000033065.15	Pfkm	chr15	+	98006346	98006541	98006346	98006492	98010034	98010127	6097	13,14,0	53,39,63	0,0,2	94,95,76	199	150	3.4982e-09	5.41019e-06	0.156,0.213,0.0	0.0,0.0,0.019	0.117
6098	ENSMUSG00000033065.15	Pfkm	chr15	+	98006346	98006615	98006346	98006492	98010034	98010127	6098	6,0,0	53,39,63	0,0,0	94,95,76	273	150	0.565053	1	0.059,0.0,0.0	0.0,0.0,0.0	0.02
6099	ENSMUSG00000033065.15	Pfkm	chr15	+	98006346	98006615	98006346	98006541	98010034	98010127	6099	6,0,0	13,14,0	0,0,0	0,0,2	224	150	1	1	0.236,0.0,NA	NA,NA,0.0	0.118
6100	ENSMUSG00000033075.18	Senp1	chr15	-	97990528	97991132	97990684	97991132	97984966	97985014	6100	11,29,23	0,0,0	32,15,25	0,0,3	306	150	0.775501	1	1.0,1.0,1.0	1.0,1.0,0.803	0.066
6101	ENSMUSG00000022483.18	Col2a1	chr15	-	97874507	97874765	97874522	97874765	97873482	97874067	6101	0,0,0	306247503	1,0,1	427469344	165	150	1	1	0.0,0.0,0.0	0.002,0.0,0.003	-0.002
6102	ENSMUSG00000022483.18	Col2a1	chr15	-	97877512	97877620	97877514	97877620	97877265	97877319	6102	235205382	0,0,3	387381301	0,0,3	152	150	1	1	1.0,1.0,0.992	1.0,1.0,0.99	0.001
6103	ENSMUSG00000022483.18	Col2a1	chr15	-	97898280	97898386	97898283	97898386	97897155	97897172	6103	0,1,1	81,94,126	4,6,2	106124101	153	150	0.016166	0.368285	0.0,0.01,0.008	0.036,0.045,0.019	-0.027
6104	ENSMUSG00000022483.18	Col2a1	chr15	-	97898280	97898386	97898286	97898386	97897155	97897172	6104	0,1,1	0,0,0	4,6,2	0,0,1	156	150	1	1	NA,1.0,1.0	1.0,1.0,0.658	0.114
6105	ENSMUSG00000022483.18	Col2a1	chr15	-	97898283	97898386	97898286	97898386	97897155	97897172	6105	81,94,126	0,0,0	106124101	0,0,1	153	150	1	1	1.0,1.0,1.0	1.0,1.0,0.99	0.003
6106	ENSMUSG00000022475.20	Hdac7	chr15	-	97693487	97693712	97693627	97693712	97691810	97691946	6106	8,1,2	74,89,87	1,2,0	88,94,92	290	150	0.231209	1	0.053,0.006,0.012	0.006,0.011,0.0	0.018
6107	ENSMUSG00000022475.20	Hdac7	chr15	-	97697605	97697697	97697641	97697697	97697489	97697525	6107	0,2,1	83,84,78	0,0,0	56,110,59	186	150	1	1	0.0,0.019,0.01	0.0,0.0,0.0	0.01
6108	ENSMUSG00000022475.20	Hdac7	chr15	-	97709093	97709234	97709143	97709234	97708733	97708845	6108	0,1,0	74,52,83	3,0,0	89,122,81	200	150	1	1	0.0,0.014,0.0	0.025,0.0,0.0	-0.004
6109	ENSMUSG00000081534.4	Slc48a1	chr15	+	97682235	97682497	97682235	97682493	97687783	97687951	6109	855708898	2,3,0	8731179764	1,2,0	154	150	1	1	0.998,0.996,1.0	0.999,0.998,1.0	-0.001
6110	ENSMUSG00000081534.4	Slc48a1	chr15	+	97687783	97687951	97687783	97687875	97688467	97690573	6110	171114911850	2,2,0	176824211427	0,0,0	226	150	1	1	0.998,0.998,1.0	1.0,1.0,1.0	-0.001
6111	ENSMUSG00000025209.6	Twnk	chr19	+	44994996	44996814	44994996	44995117	44997718	44997959	6111	17,27,36	4,0,3	26,25,18	3,2,0	1847	150	0.812863	1	0.257,1.0,0.494	0.413,0.504,1.0	-0.055
6113	ENSMUSG00000025006.19	Sorbs1	chr19	-	40310236	40310404	40310243	40310404	40306465	40306512	6113	173169168	1,1,0	175191151	0,2,0	157	150	1	1	0.994,0.994,1.0	1.0,0.989,1.0	0
6114	ENSMUSG00000025006.19	Sorbs1	chr19	-	40365088	40365247	40365093	40365247	40361919	40362061	6114	91,81,95	2,7,0	103,140,95	0,1,0	155	150	0.0827078	1	0.978,0.918,1.0	1.0,0.993,1.0	-0.032
6115	ENSMUSG00000025006.19	Sorbs1	chr19	-	40365093	40365460	40365427	40365460	40361919	40362061	6115	169153164	4,4,3	168245186	0,4,0	484	150	0.00793501	0.234829	0.929,0.922,0.944	1.0,0.95,1.0	-0.052
6116	ENSMUSG00000025006.19	Sorbs1	chr19	-	40501814	40502180	40501824	40502180	40439757	40439842	6116	4,4,4	1,0,0	2,7,6	0,0,0	160	150	1	1	0.789,1.0,1.0	1.0,1.0,1.0	-0.07
6117	ENSMUSG00000025006.19	Sorbs1	chr19	-	40501814	40502180	40502022	40502180	40439757	40439842	6117	4,4,4	0,0,0	2,7,6	0,0,3	358	150	0.299777	1	1.0,1.0,1.0	1.0,1.0,0.456	0.181
6118	ENSMUSG00000025006.19	Sorbs1	chr19	-	40501824	40502117	40502022	40502117	40439757	40439842	6118	1,0,0	0,0,0	0,0,0	0,0,3	348	150	1	1	1.0,NA,NA	NA,NA,0.0	1
6119	ENSMUSG00000025006.19	Sorbs1	chr19	-	40501824	40502148	40502114	40502148	40439757	40439842	6119	1,0,0	48,34,36	0,0,0	60,70,35	440	150	1	1	0.007,0.0,0.0	0.0,0.0,0.0	0.002
6120	ENSMUSG00000025006.19	Sorbs1	chr19	-	40502022	40502148	40502114	40502148	40439757	40439842	6120	0,0,0	48,34,36	0,0,3	60,70,35	242	150	1	1	0.0,0.0,0.0	0.0,0.0,0.05	-0.017
6121	ENSMUSG00000022464.15	Slc38a4	chr15	-	96898032	96898346	96898211	96898346	96897369	96897514	6121	2,0,0	2,3,8	0,1,0	3,18,0	329	150	1	1	0.313,0.0,0.0	0.0,0.025,NA	0.092
6122	ENSMUSG00000022462.8	Slc38a2	chr15	-	96589559	96589684	96589560	96589684	96589177	96589322	6122	708677773	0,0,7	736845593	0,0,0	151	150	1	1	1.0,1.0,0.991	1.0,1.0,1.0	-0.003
6123	ENSMUSG00000022462.8	Slc38a2	chr15	-	96590395	96590478	96590398	96590478	96590194	96590295	6123	0,0,2	499545654	0,0,1	614738489	153	150	1	1	0.0,0.0,0.003	0.0,0.0,0.002	0
6124	ENSMUSG00000022462.8	Slc38a2	chr15	-	96591161	96591220	96591164	96591220	96590897	96591056	6124	431452567	0,6,0	568526428	0,0,0	153	150	1	1	1.0,0.987,1.0	1.0,1.0,1.0	-0.004
6125	ENSMUSG00000022462.8	Slc38a2	chr15	-	96596062	96596144	96596078	96596144	96593316	96593390	6125	103100135	0,1,0	100,161,88	0,0,0	166	150	1	1	1.0,0.989,1.0	1.0,1.0,1.0	-0.004
6126	ENSMUSG00000022462.8	Slc38a2	chr15	-	96597288	96597611	96597317	96597611	96596495	96596698	6126	446449491	7,7,15	485487450	7,24,9	179	150	0.23654	1	0.982,0.982,0.965	0.983,0.944,0.977	0.008
6127	ENSMUSG00000033228.9	Scaf11	chr15	-	96312912	96313030	96312913	96313030	96312452	96312797	6127	261234282	0,0,0	268250214	0,2,0	151	150	1	1	1.0,1.0,1.0	1.0,0.992,1.0	0.003
6128	ENSMUSG00000033228.9	Scaf11	chr15	-	96313609	96313828	96313807	96313828	96312912	96313032	6128	244199228	0,0,4	230308189	0,2,0	348	150	1	1	1.0,1.0,0.961	1.0,0.985,1.0	-0.008
6129	ENSMUSG00000033228.9	Scaf11	chr15	-	96313657	96313828	96313807	96313828	96312912	96313032	6129	235172243	0,0,4	233329191	0,2,0	300	150	1	1	1.0,1.0,0.968	1.0,0.988,1.0	-0.007
6130	ENSMUSG00000033228.9	Scaf11	chr15	-	96314729	96315070	96314771	96315070	96313657	96313828	6130	163136178	0,0,0	148231121	0,3,3	192	150	0.800158	1	1.0,1.0,1.0	1.0,0.984,0.969	0.016
6131	ENSMUSG00000033228.9	Scaf11	chr15	-	96314729	96315070	96314837	96315070	96313657	96313828	6131	163136178	3,0,0	148231121	6,0,0	258	150	0.566066	1	0.969,1.0,1.0	0.935,1.0,1.0	0.011
6132	ENSMUSG00000033228.9	Scaf11	chr15	-	96314771	96315070	96314837	96315070	96313657	96313828	6132	0,0,0	3,0,0	0,3,3	6,0,0	216	150	1	1	0.0,NA,NA	0.0,1.0,1.0	-0.667
6133	ENSMUSG00000033228.9	Scaf11	chr15	-	96315952	96316573	96316240	96316573	96314729	96315070	6133	294230319	8,0,0	319347227	0,10,2	438	150	0.377319	1	0.926,1.0,1.0	1.0,0.922,0.975	0.01
6134	ENSMUSG00000033228.9	Scaf11	chr15	-	96319820	96319931	96319826	96319931	96318680	96318727	6134	1,1,1	123,95,98	1,1,3	162132109	156	150	1	1	0.008,0.01,0.01	0.006,0.007,0.026	-0.004
6135	ENSMUSG00000033228.9	Scaf11	chr15	-	96329270	96329726	96329661	96329726	96322709	96322765	6135	1,0,0	98133100	0,2,0	145148118	541	150	1	1	0.003,0.0,0.0	0.0,0.004,0.0	0
6136	ENSMUSG00000033228.9	Scaf11	chr15	-	96329270	96329726	96329671	96329726	96322709	96322765	6136	3,5,6	0,0,0	4,4,0	2,0,0	551	150	1	1	1.0,1.0,1.0	0.353,1.0,NA	0.324
6137	ENSMUSG00000033228.9	Scaf11	chr15	-	96329661	96329726	96329671	96329726	96322709	96322765	6137	100138106	0,0,0	149150118	2,0,0	160	150	1	1	1.0,1.0,1.0	0.986,1.0,1.0	0.005
6138	ENSMUSG00000033237.20	Arid2	chr15	+	96267800	96270643	96267800	96268075	96276694	96276843	6138	57,43,43	0,0,0	46,64,36	2,0,0	2718	150	0.868149	1	1.0,1.0,1.0	0.559,1.0,1.0	0.147
6139	ENSMUSG00000059883.17	Irak4	chr15	+	94449683	94449837	94449683	94449829	94451715	94451898	6139	0,0,0	55,52,86	2,3,0	78,62,84	158	150	0.524785	1	0.0,0.0,0.0	0.024,0.044,0.0	-0.023
6140	ENSMUSG00000033356.4	Pus7l	chr15	-	94425677	94425955	94425678	94425955	94423671	94423725	6140	28,27,35	0,0,1	59,30,28	0,0,0	151	150	1	1	1.0,1.0,0.972	1.0,1.0,1.0	-0.009
6141	ENSMUSG00000022635.10	Zcrb1	chr15	-	93285623	93285735	93285627	93285735	93285497	93285533	6141	0,4,1	471400472	0,0,0	588577450	154	150	1	1	0.0,0.01,0.002	0.0,0.0,0.0	0.004
6142	ENSMUSG00000022635.10	Zcrb1	chr15	-	93295905	93296154	93296043	93296154	93295050	93295136	6142	1,0,1	674598721	0,0,0	859817541	288	150	1	1	0.001,0.0,0.001	0.0,0.0,0.0	0.001
6143	ENSMUSG00000022629.18	Kif21a	chr15	-	90826316	90826497	90826360	90826497	90824633	90824798	6143	23,16,19	0,0,0	23,32,14	6,0,0	194	150	0.0290502	0.542273	1.0,1.0,1.0	0.748,1.0,1.0	0.084
6144	ENSMUSG00000022629.18	Kif21a	chr15	-	90826316	90826497	90826483	90826497	90824633	90824798	6144	36,23,35	0,0,2	41,49,26	0,0,0	317	150	1	1	1.0,1.0,0.892	1.0,1.0,1.0	-0.036
6145	ENSMUSG00000022629.18	Kif21a	chr15	-	90826360	90826497	90826483	90826497	90824633	90824798	6145	13,7,16	0,0,2	24,16,11	0,0,0	273	150	1	1	1.0,1.0,0.815	1.0,1.0,1.0	-0.062
6146	ENSMUSG00000022629.18	Kif21a	chr15	-	90933659	90934021	90933861	90934021	90882035	90882258	6146	0,0,0	10,10,13	0,0,2	8,16,11	352	150	1	1	0.0,0.0,0.0	0.0,0.0,0.072	-0.024
6147	ENSMUSG00000001870.17	Ltbp1	chr17	+	75312562	75313356	75312562	75313056	75314325	75314396	6147	48,56,71	2,0,0	48,72,62	0,0,2	450	150	1	1	0.889,1.0,1.0	1.0,1.0,0.912	-0.008
6148	ENSMUSG00000001870.17	Ltbp1	chr17	+	75314325	75314438	75314325	75314396	75372905	75373197	6148	0,1,0	63,57,75	0,0,0	73,64,78	192	150	1	1	0.0,0.014,0.0	0.0,0.0,0.0	0.005
6149	ENSMUSG00000001870.17	Ltbp1	chr17	+	75372905	75373197	75372905	75373120	75458259	75458429	6149	80118136	0,1,0	104,120,82	0,0,0	227	150	1	1	1.0,0.987,1.0	1.0,1.0,1.0	-0.004
6150	ENSMUSG00000001870.17	Ltbp1	chr17	+	75573464	75573605	75573464	75573521	75580861	75581029	6150	757660839	2,0,0	898909670	0,1,4	234	150	1	1	0.996,1.0,1.0	1.0,0.998,0.991	0.002
6151	ENSMUSG00000001870.17	Ltbp1	chr17	+	75666284	75666464	75666284	75666410	75667706	75667793	6151	870767959	0,0,0	919982809	0,0,1	204	150	1	1	1.0,1.0,1.0	1.0,1.0,0.998	0.001
6152	ENSMUSG00000001870.17	Ltbp1	chr17	+	75669504	75669633	75669504	75669574	75670332	75670473	6152	112310211087	0,0,1	125114111012	0,0,0	209	150	1	1	1.0,1.0,0.999	1.0,1.0,1.0	0
6153	ENSMUSG00000022621.17	Rabl2	chr15	-	89467801	89468207	89468112	89468207	89466739	89467633	6153	57,46,55	4,0,0	62,55,52	1,0,2	461	150	0.521101	1	0.823,1.0,1.0	0.953,1.0,0.894	-0.008
6154	ENSMUSG00000022621.17	Rabl2	chr15	-	89472336	89472420	89472390	89472420	89471116	89471196	6154	2,15,5	47,45,62	0,3,5	48,55,44	204	150	0.01164	0.301379	0.03,0.197,0.056	0.0,0.039,0.077	0.056
6155	ENSMUSG00000022621.17	Rabl2	chr15	-	89474392	89474602	89474458	89474602	89472390	89472420	6155	0,7,1	1,0,0	0,0,0	2,0,0	216	150	1	1	0.0,1.0,1.0	0.0,NA,NA	0.667
6156	ENSMUSG00000022621.17	Rabl2	chr15	-	89474392	89474602	89474475	89474602	89472390	89472420	6156	0,7,1	44,50,66	0,0,0	50,49,44	233	150	0.178032	1	0.0,0.083,0.01	0.0,0.0,0.0	0.031
6157	ENSMUSG00000022621.17	Rabl2	chr15	-	89474458	89474602	89474475	89474602	89472390	89472420	6157	1,0,0	44,50,66	2,0,0	50,49,44	167	150	1	1	0.02,0.0,0.0	0.035,0.0,0.0	-0.005
6159	ENSMUSG00000022617.16	Chkb	chr15	-	89311526	89311602	89311530	89311602	89311013	89311095	6159	121,86,108	0,1,0	148,144,84	0,0,0	154	150	1	1	1.0,0.988,1.0	1.0,1.0,1.0	-0.004
6160	ENSMUSG00000022617.16	Chkb	chr15	-	89312149	89312218	89312159	89312218	89311994	89312076	6160	0,0,0	68,47,79	0,2,0	105,78,90	160	150	1	1	0.0,0.0,0.0	0.0,0.023,0.0	-0.008
6161	ENSMUSG00000022617.16	Chkb	chr15	-	89313137	89313296	89313251	89313296	89312916	89313030	6161	0,1,0	93,54,104	0,3,0	66,90,53	264	150	1	1	0.0,0.01,0.0	0.0,0.019,0.0	-0.003
6162	ENSMUSG00000022617.16	Chkb	chr15	-	89313572	89313633	89313579	89313633	89313251	89313360	6162	0,0,0	106,59,88	0,1,0	53,71,51	157	150	1	1	0.0,0.0,0.0	0.0,0.013,0.0	-0.004
6163	ENSMUSG00000022617.16	Chkb	chr15	-	89313572	89313633	89313584	89313633	89313251	89313360	6163	0,0,0	2,0,4	0,1,0	0,0,0	162	150	1	1	0.0,NA,0.0	NA,1.0,NA	-1
6164	ENSMUSG00000022617.16	Chkb	chr15	-	89313579	89313633	89313584	89313633	89313251	89313360	6164	106,59,88	2,0,4	53,71,51	0,0,0	155	150	0.626122	1	0.981,1.0,0.955	1.0,1.0,1.0	-0.021
6165	ENSMUSG00000022614.9	Lmf2	chr15	-	89237057	89237158	89237061	89237158	89236806	89236989	6165	3,0,1	269212280	0,0,0	266284216	154	150	1	1	0.011,0.0,0.003	0.0,0.0,0.0	0.005
6166	ENSMUSG00000022614.9	Lmf2	chr15	-	89238285	89238500	89238299	89238500	89238031	89238210	6166	233216226	0,0,1	177274178	0,0,0	164	150	1	1	1.0,1.0,0.995	1.0,1.0,1.0	-0.002
6167	ENSMUSG00000022614.9	Lmf2	chr15	-	89238285	89238698	89238629	89238698	89238031	89238210	6167	300315329	1,0,0	307384265	0,0,1	494	150	1	1	0.989,1.0,1.0	1.0,1.0,0.988	0
6168	ENSMUSG00000022614.9	Lmf2	chr15	-	89238299	89238658	89238629	89238658	89238031	89238210	6168	3,2,5	1,0,0	7,3,0	0,0,1	480	150	1	1	0.484,1.0,1.0	1.0,1.0,0.0	0.161
6169	ENSMUSG00000036561.10	Ppp6r2	chr15	+	89126362	89126491	89126362	89126476	89127507	89127662	6169	19,26,33	1,0,0	48,32,29	2,0,0	165	150	1	1	0.945,1.0,1.0	0.956,1.0,1.0	-0.004
6170	ENSMUSG00000036561.10	Ppp6r2	chr15	+	89137312	89137464	89137312	89137453	89140911	89141052	6170	6,2,0	3,5,0	5,5,5	1,1,5	161	150	1	1	0.651,0.271,NA	0.823,0.823,0.482	-0.248
6171	ENSMUSG00000036561.10	Ppp6r2	chr15	+	89146555	89146705	89146555	89146621	89149331	89149444	6171	7,13,16	15,22,39	11,10,5	20,24,13	234	150	0.815746	1	0.23,0.275,0.208	0.261,0.211,0.198	0.014
6172	ENSMUSG00000003199.17	Mpnd	chr17	+	56317987	56318367	56317987	56318111	56318617	56318699	6172	0,0,0	269180265	1,0,0	265286186	406	150	1	1	0.0,0.0,0.0	0.001,0.0,0.0	0
6173	ENSMUSG00000062906.13	Hdac10	chr15	-	89010765	89010909	89010832	89010909	89010580	89010640	6173	0,0,2	0,0,2	0,3,0	3,1,4	217	150	1	1	NA,NA,0.409	0.0,0.675,0.0	0.184
6174	ENSMUSG00000062906.13	Hdac10	chr15	-	89010765	89010909	89010843	89010909	89010580	89010640	6174	0,0,2	14,6,22	0,5,0	20,11,8	228	150	0.209731	1	0.0,0.0,0.056	0.0,0.23,0.0	-0.058
6175	ENSMUSG00000062906.13	Hdac10	chr15	-	89010765	89011198	89011071	89011198	89010580	89010640	6175	15,8,1	4,5,9	0,18,2	2,4,2	456	150	0.97235	1	0.552,0.345,0.035	0.0,0.597,0.248	0.029
6176	ENSMUSG00000035828.12	Pim3	chr15	+	88747381	88747755	88747381	88747751	88748518	88748695	6176	0,0,0	155162183	0,3,0	155228137	154	150	1	1	0.0,0.0,0.0	0.0,0.013,0.0	-0.004
6177	ENSMUSG00000022387.18	Brd1	chr15	-	88597500	88597629	88597515	88597629	88597102	88597131	6177	130137178	0,1,0	167160126	0,0,0	165	150	1	1	1.0,0.992,1.0	1.0,1.0,1.0	-0.003
6178	ENSMUSG00000016541.11	Atxn10	chr15	+	85243654	85243849	85243654	85243846	85249477	85249560	6178	0,0,0	457401512	0,1,0	540623377	153	150	1	1	0.0,0.0,0.0	0.0,0.002,0.0	-0.001
6179	ENSMUSG00000016541.11	Atxn10	chr15	+	85322302	85322366	85322302	85322365	85346480	85346668	6179	905830933	0,0,0	10651147878	0,5,2	151	150	1	1	1.0,1.0,1.0	1.0,0.996,0.998	0.002
6180	ENSMUSG00000022434.9	Fam118a	chr15	+	84929820	84930073	84929820	84930013	84932559	84932781	6180	204157172	0,2,0	180188147	0,0,0	210	150	1	1	1.0,0.982,1.0	1.0,1.0,1.0	-0.006
6181	ENSMUSG00000022434.9	Fam118a	chr15	+	84937771	84938055	84937771	84937882	84939854	84939887	6181	21,22,21	1,0,0	17,23,15	0,0,0	323	150	1	1	0.907,1.0,1.0	1.0,1.0,1.0	-0.031
6182	ENSMUSG00000022434.9	Fam118a	chr15	+	84937771	84938057	84937771	84937882	84939854	84939887	6182	119119120	1,0,0	103135135	0,0,0	325	150	1	1	0.982,1.0,1.0	1.0,1.0,1.0	-0.006
6183	ENSMUSG00000022434.9	Fam118a	chr15	+	84937771	84938057	84937771	84938055	84939854	84939887	6183	90,80,81	2,0,0	80,87,106	0,0,0	152	150	1	1	0.978,1.0,1.0	1.0,1.0,1.0	-0.007
6184	ENSMUSG00000022434.9	Fam118a	chr15	+	84942942	84943026	84942942	84943007	84945732	84947031	6184	113,87,86	0,0,0	104137106	0,0,1	169	150	1	1	1.0,1.0,1.0	1.0,1.0,0.989	0.004
6185	ENSMUSG00000073542.4	Cep76	chr18	-	67767824	67768010	67767828	67768010	67766520	67766618	6185	45,59,69	0,0,0	52,65,55	2,2,0	154	150	0.50736	1	1.0,1.0,1.0	0.962,0.969,1.0	0.023
6186	ENSMUSG00000073542.4	Cep76	chr18	-	67771334	67771411	67771335	67771411	67770239	67770433	6186	0,0,0	39,29,36	6,0,0	28,48,27	151	150	0.116385	1	0.0,0.0,0.0	0.176,0.0,0.0	-0.059
6188	ENSMUSG00000022437.8	Samm50	chr15	+	84084493	84084918	84084493	84084916	84086430	84086559	6188	172145197	0,4,0	161205162	0,0,0	152	150	1	1	1.0,0.973,1.0	1.0,1.0,1.0	-0.009
6189	ENSMUSG00000022437.8	Samm50	chr15	+	84086421	84086688	84086421	84086559	84086969	84087041	6189	0,0,0	758663712	4,0,0	742954690	279	150	1	1	0.0,0.0,0.0	0.003,0.0,0.0	-0.001
6190	ENSMUSG00000022437.8	Samm50	chr15	+	84086969	84087091	84086969	84087041	84088209	84088737	6190	0,0,3	850751849	0,0,0	9421142873	200	150	1	1	0.0,0.0,0.003	0.0,0.0,0.0	0.001
6191	ENSMUSG00000016763.16	Scube1	chr15	-	83513431	83513701	83513584	83513701	83512152	83512275	6191	0,0,0	4,2,17	0,0,6	7,19,1	303	150	0.0610584	0.868432	0.0,0.0,0.0	0.0,0.0,0.748	-0.249
6192	ENSMUSG00000016763.16	Scube1	chr15	-	83587618	83587747	83587671	83587747	83561106	83561241	6192	27,20,25	0,0,0	17,38,13	2,0,0	203	150	1	1	1.0,1.0,1.0	0.863,1.0,1.0	0.046
6193	ENSMUSG00000016757.12	Ttll12	chr15	-	83471051	83471430	83471274	83471430	83468856	83468933	6193	202168238	0,0,1	229274207	0,0,0	373	150	1	1	1.0,1.0,0.99	1.0,1.0,1.0	-0.003
6195	ENSMUSG00000041736.8	Tspo	chr15	+	83447792	83447845	83447792	83447829	83455585	83455796	6195	677600630	0,4,0	670720645	0,0,0	166	150	1	1	1.0,0.993,1.0	1.0,1.0,1.0	-0.002
6196	ENSMUSG00000041736.8	Tspo	chr15	+	83447792	83447987	83447792	83447829	83455585	83455796	6196	0,0,1	0,4,0	9,0,0	0,0,0	308	150	1	1	NA,0.0,1.0	1.0,NA,NA	-0.5
6197	ENSMUSG00000041736.8	Tspo	chr15	+	83447792	83447845	83447792	83447841	83455585	83455796	6197	677600630	0,0,2	670720645	0,0,0	154	150	1	1	1.0,1.0,0.997	1.0,1.0,1.0	-0.001
6198	ENSMUSG00000041736.8	Tspo	chr15	+	83447792	83447987	83447792	83447841	83455585	83455796	6198	0,0,1	0,0,2	9,0,0	0,0,0	296	150	1	1	NA,NA,0.202	1.0,NA,NA	-0.798
6199	ENSMUSG00000041736.8	Tspo	chr15	+	83447792	83447987	83447792	83447845	83455585	83455796	6199	0,0,1	677600630	9,0,0	670720645	292	150	1	1	0.0,0.0,0.001	0.007,0.0,0.0	-0.002
6200	ENSMUSG00000041736.8	Tspo	chr15	+	83448075	83448554	83448075	83448289	83455585	83455796	6200	0,0,0	2,2,4	1,0,0	3,3,5	415	150	1	1	0.0,0.0,0.0	0.108,0.0,0.0	-0.036
6201	ENSMUSG00000041736.8	Tspo	chr15	+	83455585	83455712	83455585	83455689	83456400	83456539	6201	336307333	4,0,3	330375307	3,11,13	173	150	0.00081897	0.0518297	0.986,1.0,0.99	0.99,0.967,0.953	0.022
6202	ENSMUSG00000041736.8	Tspo	chr15	+	83455585	83455796	83455585	83455689	83456400	83456539	6202	203116841909	4,0,3	201422191834	3,11,13	257	150	1	1	0.997,1.0,0.997	0.997,0.992,0.988	0.006
6203	ENSMUSG00000041736.8	Tspo	chr15	+	83455585	83455796	83455585	83455712	83456400	83456539	6203	169513771576	0,0,0	169118441527	7,0,0	234	150	1	1	1.0,1.0,1.0	0.994,1.0,1.0	0.002
6204	ENSMUSG00000048755.10	Mcat	chr15	-	83436707	83436822	83436734	83436822	83433497	83433536	6204	2,0,0	108,99,120	0,0,0	129,101,83	177	150	1	1	0.015,0.0,0.0	0.0,0.0,0.0	0.005
6206	ENSMUSG00000016664.17	Pacsin2	chr15	-	83263880	83264007	83263884	83264007	83263199	83263396	6206	0,1,0	433431523	4,0,0	513533416	154	150	1	1	0.0,0.002,0.0	0.008,0.0,0.0	-0.002
6207	ENSMUSG00000016664.17	Pacsin2	chr15	-	83263880	83264007	83263885	83264007	83263199	83263396	6207	1,1,4	0,0,0	4,3,0	0,0,2	155	150	0.31244	1	1.0,1.0,1.0	1.0,1.0,0.0	0.333
6208	ENSMUSG00000016664.17	Pacsin2	chr15	-	83263884	83264007	83263885	83264007	83263199	83263396	6208	434431527	0,0,0	513536416	0,0,2	151	150	1	1	1.0,1.0,1.0	1.0,1.0,0.995	0.002
6209	ENSMUSG00000016664.17	Pacsin2	chr15	-	83348401	83348771	83348659	83348771	83286188	83286200	6209	0,0,1	316354361	0,0,0	349392224	408	150	1	1	0.0,0.0,0.001	0.0,0.0,0.0	0
6210	ENSMUSG00000054277.9	Arfgap3	chr15	-	83208304	83208351	83208305	83208351	83206774	83206914	6210	247208210	0,1,0	268268185	4,0,0	151	150	1	1	1.0,0.995,1.0	0.985,1.0,1.0	0.003
6211	ENSMUSG00000036985.13	Zdhhc9	chrX	-	47296298	47296796	47296399	47296796	47295544	47295834	6211	0,0,2	2,0,0	1,0,0	0,2,0	251	150	1	1	0.0,NA,1.0	1.0,0.0,NA	0
6212	ENSMUSG00000036985.13	Zdhhc9	chrX	-	47296298	47296796	47296604	47296796	47295544	47295834	6212	0,0,2	0,0,0	1,0,0	2,0,2	456	150	1	1	NA,NA,1.0	0.141,NA,0.0	0.929
6213	ENSMUSG00000036985.13	Zdhhc9	chrX	-	47296298	47296796	47296648	47296796	47295544	47295834	6213	0,0,2	0,0,0	1,0,0	0,0,2	500	150	1	1	NA,NA,1.0	1.0,NA,0.0	0.5
6214	ENSMUSG00000036985.13	Zdhhc9	chrX	-	47296399	47296796	47296604	47296796	47295544	47295834	6214	2,0,0	0,0,0	0,2,0	2,0,2	355	150	1	1	1.0,NA,NA	0.0,1.0,0.0	0.667
6215	ENSMUSG00000036985.13	Zdhhc9	chrX	-	47296399	47296796	47296648	47296796	47295544	47295834	6215	2,0,0	0,0,0	0,2,0	0,0,2	399	150	1	1	1.0,NA,NA	NA,1.0,0.0	0.5
6217	ENSMUSG00000036985.13	Zdhhc9	chrX	-	47296999	47297205	47297039	47297205	47295544	47295834	6217	5,11,0	4,3,0	4,5,6	2,0,0	190	150	1	1	0.497,0.743,NA	0.612,1.0,1.0	-0.251
6218	ENSMUSG00000036985.13	Zdhhc9	chrX	-	47297039	47297479	47297376	47297479	47295544	47295834	6218	4,3,0	0,0,3	2,0,0	0,0,0	487	150	1	1	1.0,1.0,0.0	1.0,NA,NA	-0.333
6219	ENSMUSG00000036985.13	Zdhhc9	chrX	-	47297356	47297542	47297376	47297542	47295544	47295834	6219	218188230	0,0,3	245267174	0,0,0	170	150	1	1	1.0,1.0,0.985	1.0,1.0,1.0	-0.005
6220	ENSMUSG00000036985.13	Zdhhc9	chrX	-	47297376	47297755	47297714	47297755	47295544	47295834	6220	1,0,8	0,0,5	1,2,1	0,0,0	488	150	1	1	1.0,NA,0.33	1.0,1.0,1.0	-0.335
6221	ENSMUSG00000061740.9	Cyp2d22	chr15	-	82257873	82258034	82257952	82258034	82257311	82257488	6221	0,5,1	0,0,0	1,2,5	1,0,0	229	150	1	1	NA,1.0,1.0	0.396,1.0,1.0	0.201
6223	ENSMUSG00000022452.17	Smdt1	chr15	+	82230154	82230469	82230154	82230410	82232100	82232643	6223	41,57,33	5,3,1	30,36,39	1,0,2	209	150	0.0417824	0.686981	0.855,0.932,0.959	0.956,1.0,0.933	-0.048
6224	ENSMUSG00000022452.17	Smdt1	chr15	+	82230154	82230637	82230154	82230410	82232100	82232643	6224	41,55,33	5,3,1	30,36,41	1,0,2	377	150	0.0235154	0.470785	0.765,0.879,0.929	0.923,1.0,0.891	-0.08
6225	ENSMUSG00000022452.17	Smdt1	chr15	+	82230154	82230637	82230154	82230469	82232100	82232643	6225	5,2,6	0,2,0	4,2,7	0,0,0	318	150	0.555295	1	1.0,0.321,1.0	1.0,1.0,1.0	-0.226
6226	ENSMUSG00000022452.17	Smdt1	chr15	+	82230277	82230470	82230277	82230410	82232100	82232643	6226	10439081101	5,3,1	10321348896	1,0,2	210	150	1	1	0.993,0.995,0.999	0.999,1.0,0.997	-0.003
6227	ENSMUSG00000022452.17	Smdt1	chr15	+	82230277	82230470	82230277	82230469	82232100	82232643	6227	10078551074	0,2,0	10061314862	0,0,0	151	150	1	1	1.0,0.998,1.0	1.0,1.0,1.0	-0.001
6228	ENSMUSG00000022452.17	Smdt1	chr15	+	82230277	82230637	82230277	82230470	82232100	82232643	6228	0,0,0	10028531068	0,0,2	10021312857	317	150	1	1	0.0,0.0,0.0	0.0,0.0,0.001	0
6229	ENSMUSG00000022463.9	Srebf2	chr15	+	82056953	82057106	82056953	82057100	82059297	82059519	6229	0,1,2	183150173	2,5,0	226243159	156	150	1	1	0.0,0.006,0.011	0.008,0.019,0.0	-0.003
6230	ENSMUSG00000022463.9	Srebf2	chr15	+	82080360	82080497	82080360	82080493	82081854	82081987	6230	2,0,0	2,0,6	0,0,0	1,8,8	154	150	1	1	0.493,NA,0.0	0.0,0.0,0.0	0.246
6231	ENSMUSG00000068114.8	Ccdc134	chr15	+	82012178	82012599	82012178	82012250	82014252	82014716	6231	0,0,5	35,45,37	0,0,0	46,45,27	499	150	1	1	0.0,0.0,0.039	0.0,0.0,0.0	0.013
6232	ENSMUSG00000068114.8	Ccdc134	chr15	+	82015629	82016030	82015629	82015746	82018781	82018963	6232	52,66,56	0,6,0	73,85,54	0,1,1	434	150	1	1	1.0,0.792,1.0	1.0,0.967,0.949	-0.041
6233	ENSMUSG00000063480.9	Snu13	chr15	-	81931363	81931720	81931687	81931720	81928194	81928218	6233	1,0,0	490469574	0,2,0	587682526	474	150	1	1	0.001,0.0,0.0	0.0,0.001,0.0	0
6234	ENSMUSG00000022476.9	Polr3h	chr15	-	81802341	81802523	81802444	81802523	81801400	81801602	6234	11,0,1	0,0,0	1,5,0	0,0,1	253	150	1	1	1.0,NA,1.0	1.0,1.0,0.0	0.333
6235	ENSMUSG00000022476.9	Polr3h	chr15	-	81802341	81802523	81802468	81802523	81801400	81801602	6235	11,0,2	152141175	4,5,2	164212157	277	150	0.827648	1	0.038,0.0,0.006	0.013,0.013,0.007	0.004
6236	ENSMUSG00000022476.9	Polr3h	chr15	-	81809305	81809648	81809428	81809648	81806609	81806706	6236	7,1,0	13,13,14	0,3,1	4,8,5	273	150	0.743503	1	0.228,0.041,0.0	0.0,0.171,0.099	0
6237	ENSMUSG00000022476.9	Polr3h	chr15	-	81809305	81809648	81809443	81809648	81806609	81806706	6237	10,2,0	4,4,0	0,5,2	1,8,2	288	150	1	1	0.566,0.207,NA	0.0,0.246,0.342	0.19
6238	ENSMUSG00000022476.9	Polr3h	chr15	-	81809428	81809648	81809443	81809648	81806609	81806706	6238	16,14,14	4,4,0	4,10,6	1,8,2	165	150	0.0629708	0.887899	0.784,0.761,1.0	0.784,0.532,0.732	0.166
6239	ENSMUSG00000022477.14	Aco2	chr15	+	81756684	81756749	81756684	81756747	81773498	81773889	6239	245247266	0,0,0	246291235	1,0,0	152	150	1	1	1.0,1.0,1.0	0.996,1.0,1.0	0.001
6240	ENSMUSG00000022400.10	Rbx1	chr15	+	81350841	81351190	81350841	81350955	81352355	81352434	6240	3,3,0	39,40,75	0,6,0	49,56,41	385	150	0.836293	1	0.029,0.028,0.0	0.0,0.04,0.0	0.006
6241	ENSMUSG00000022400.10	Rbx1	chr15	+	81358043	81358129	81358043	81358091	81359286	81360570	6241	9898721028	0,0,0	11181221874	0,4,0	188	150	1	1	1.0,1.0,1.0	1.0,0.996,1.0	0.001
6242	ENSMUSG00000042303.20	Sgsm3	chr15	+	80890906	80891125	80890906	80891014	80891647	80891791	6242	0,5,0	47,57,39	0,0,0	37,57,27	261	150	0.562366	1	0.0,0.048,0.0	0.0,0.0,0.0	0.016
6243	ENSMUSG00000042303.20	Sgsm3	chr15	+	80894058	80894196	80894058	80894175	80894429	80894479	6243	66,52,70	0,0,3	55,61,71	0,0,0	171	150	1	1	1.0,1.0,0.953	1.0,1.0,1.0	-0.016
6244	ENSMUSG00000047888.11	Tnrc6b	chr15	+	80800884	80801064	80800884	80801061	80802151	80802298	6244	0,0,2	23,21,19	0,0,0	23,21,12	153	150	1	1	0.0,0.0,0.094	0.0,0.0,0.0	0.031
6245	ENSMUSG00000051518.9	Rps19bp1	chr15	-	80148414	80148447	80148427	80148447	80148183	80148318	6245	0,4,0	167149158	1,7,1	177173134	163	150	0.697548	1	0.0,0.024,0.0	0.005,0.036,0.007	-0.008
6246	ENSMUSG00000060036.15	Rpl3	chr15	-	79967307	79967534	79967329	79967534	79966590	79966783	6246	0,1,0	0,0,2	0,1,0	0,0,0	172	150	1	1	NA,1.0,0.0	NA,1.0,NA	-0.5
6247	ENSMUSG00000060036.15	Rpl3	chr15	-	79967307	79967534	79967331	79967534	79966590	79966783	6247	0,1,0	0,0,0	0,1,0	0,1,0	174	150	1	1	NA,1.0,NA	NA,0.463,NA	0.537
6248	ENSMUSG00000060036.15	Rpl3	chr15	-	79967307	79967534	79967524	79967534	79966590	79966783	6248	0,1,0	127712171548	0,1,0	157517311141	367	150	1	1	0.0,0.0,0.0	0.0,0.0,0.0	0
6249	ENSMUSG00000060036.15	Rpl3	chr15	-	79967329	79967534	79967331	79967534	79966590	79966783	6249	0,0,2	0,0,0	0,0,0	0,1,0	152	150	1	1	NA,NA,1.0	NA,0.0,NA	1
6250	ENSMUSG00000060036.15	Rpl3	chr15	-	79967329	79967534	79967524	79967534	79966590	79966783	6250	0,0,2	127712171548	0,0,0	157517311141	345	150	1	1	0.0,0.0,0.001	0.0,0.0,0.0	0
6251	ENSMUSG00000060036.15	Rpl3	chr15	-	79967331	79967534	79967524	79967534	79966590	79966783	6251	0,0,0	127712171548	0,1,0	157517311141	343	150	1	1	0.0,0.0,0.0	0.0,0.0,0.0	0
6253	ENSMUSG00000022420.17	Dnal4	chr15	-	79647345	79647794	79647710	79647794	79646627	79646726	6253	0,0,0	109113132	0,0,4	133,126,89	515	150	1	1	0.0,0.0,0.0	0.0,0.0,0.013	-0.004
6254	ENSMUSG00000022420.17	Dnal4	chr15	-	79648967	79649082	79649016	79649082	79647710	79647794	6254	0,1,0	106121140	0,0,0	162,119,93	199	150	1	1	0.0,0.006,0.0	0.0,0.0,0.0	0.002
6255	ENSMUSG00000022420.17	Dnal4	chr15	-	79649982	79650054	79649987	79650054	79649016	79649222	6255	0,0,0	35,32,32	1,0,2	31,36,33	155	150	0.601815	1	0.0,0.0,0.0	0.03,0.0,0.055	-0.028
6256	ENSMUSG00000087543.2	Gm16576	chr15	+	79626898	79627112	79626898	79626986	79627283	79627431	6256	0,0,1	2,0,0	1,1,0	5,0,0	276	150	1	1	0.0,NA,1.0	0.098,1.0,NA	-0.049
6257	ENSMUSG00000022427.5	Tomm22	chr15	+	79555081	79555490	79555081	79555209	79556097	79556215	6257	5,5,4	12,20,17	1,4,4	23,23,19	431	150	0.0983622	1	0.127,0.08,0.076	0.015,0.057,0.068	0.048
6258	ENSMUSG00000022427.5	Tomm22	chr15	+	79555291	79555492	79555291	79555490	79556097	79556215	6258	880695869	0,0,0	8531004689	0,1,0	152	150	1	1	1.0,1.0,1.0	1.0,0.999,1.0	0
6259	ENSMUSG00000022433.22	Csnk1e	chr15	-	79309699	79309870	79309721	79309870	79309055	79309188	6259	351283324	1,0,0	330471248	0,0,0	172	150	1	1	0.997,1.0,1.0	1.0,1.0,1.0	-0.001
6260	ENSMUSG00000022433.22	Csnk1e	chr15	-	79326018	79326200	79326127	79326200	79322971	79323055	6260	0,0,0	17,15,15	0,1,0	24,27,25	259	150	1	1	0.0,0.0,0.0	0.0,0.021,0.0	-0.007
6261	ENSMUSG00000042632.18	Pla2g6	chr15	-	79171277	79171383	79171309	79171383	79170431	79171095	6261	4,0,2	44,35,62	0,1,0	44,82,37	182	150	0.525032	1	0.07,0.0,0.026	0.0,0.01,0.0	0.029
6262	ENSMUSG00000033020.8	Polr2f	chr15	+	79025550	79025832	79025550	79025634	79028793	79028863	6262	1,0,0	558513600	0,0,0	684638513	348	150	1	1	0.001,0.0,0.0	0.0,0.0,0.0	0
6263	ENSMUSG00000033020.8	Polr2f	chr15	+	79035535	79035612	79035535	79035607	79035788	79035974	6263	0,0,0	637524617	1,1,3	642793544	155	150	1	1	0.0,0.0,0.0	0.002,0.001,0.005	-0.003
6264	ENSMUSG00000033029.13	1700088E04Rik	chr15	-	79019552	79019962	79019836	79019962	79018854	79019422	6264	4,0,7	0,0,2	2,7,11	0,0,0	434	150	1	1	1.0,NA,0.547	1.0,1.0,1.0	-0.226
6265	ENSMUSG00000033039.11	Micall1	chr15	+	78993163	78993642	78993163	78993629	78998854	78998903	6265	0,2,0	135133113	1,0,0	139170127	163	150	1	1	0.0,0.014,0.0	0.007,0.0,0.0	0.002
6266	ENSMUSG00000033039.11	Micall1	chr15	+	79015978	79016304	79015978	79016299	79017199	79021100	6266	0,0,0	257254276	1,0,0	292300301	155	150	1	1	0.0,0.0,0.0	0.003,0.0,0.0	-0.001
6267	ENSMUSG00000033047.6	Eif3l	chr15	+	78959378	78959785	78959378	78959492	78959970	78960019	6267	0,0,3	461440509	0,0,0	553615455	443	150	1	1	0.0,0.0,0.002	0.0,0.0,0.0	0.001
6268	ENSMUSG00000033047.6	Eif3l	chr15	+	78959378	78959846	78959378	78959492	78959970	78960019	6268	0,0,0	461440509	1,0,0	553615455	504	150	1	1	0.0,0.0,0.0	0.001,0.0,0.0	0
6269	ENSMUSG00000033047.6	Eif3l	chr15	+	78959378	78959846	78959378	78959785	78959970	78960019	6269	0,0,0	0,0,3	1,0,0	0,0,0	211	150	1	1	NA,NA,0.0	1.0,NA,NA	-1
6270	ENSMUSG00000033047.6	Eif3l	chr15	+	78959457	78959785	78959457	78959560	78959970	78960019	6270	0,0,3	3,5,0	0,0,0	0,7,2	375	150	1	1	0.0,0.0,1.0	NA,0.0,0.0	0.333
6271	ENSMUSG00000033047.6	Eif3l	chr15	+	78959457	78959846	78959457	78959560	78959970	78960019	6271	0,0,0	3,5,0	1,0,0	0,7,2	436	150	1	1	0.0,0.0,NA	1.0,0.0,0.0	-0.333
6272	ENSMUSG00000033047.6	Eif3l	chr15	+	78960995	78961241	78960995	78961211	78962273	78962353	6272	787784895	2,0,0	8721136865	0,0,0	180	150	1	1	0.997,1.0,1.0	1.0,1.0,1.0	-0.001
6273	ENSMUSG00000033047.6	Eif3l	chr15	+	78966053	78966161	78966053	78966127	78968311	78968483	6273	2,0,1	9428181039	4,10,2	10211123825	184	150	1	1	0.002,0.0,0.001	0.003,0.007,0.002	-0.003
6274	ENSMUSG00000033088.20	Triobp	chr15	+	78875188	78875638	78875188	78875274	78877103	78877282	6274	156153162	0,0,0	190178148	1,0,0	514	150	1	1	1.0,1.0,1.0	0.982,1.0,1.0	0.006
6275	ENSMUSG00000022436.17	Sh3bp1	chr15	+	78787057	78787335	78787057	78787165	78787752	78787897	6275	85,66,76	0,3,1	96,97,81	1,3,1	320	150	0.695484	1	1.0,0.912,0.973	0.978,0.938,0.974	-0.002
6276	ENSMUSG00000022436.17	Sh3bp1	chr15	+	78794207	78794466	78794207	78794299	78795538	78796247	6276	2,3,0	94,89,105	1,6,3	89,150,79	317	150	0.704508	1	0.01,0.016,0.0	0.005,0.019,0.018	-0.005
6277	ENSMUSG00000033128.10	Gga1	chr15	+	78761389	78761817	78761389	78761807	78765237	78765322	6277	132176191	0,2,5	172224176	0,2,0	160	150	0.734617	1	1.0,0.988,0.973	1.0,0.991,1.0	-0.01
6278	ENSMUSG00000033128.10	Gga1	chr15	+	78773915	78774243	78773915	78774068	78775636	78775701	6278	0,0,0	169144193	2,0,0	170254166	325	150	1	1	0.0,0.0,0.0	0.005,0.0,0.0	-0.002
6279	ENSMUSG00000033128.10	Gga1	chr15	+	78775636	78775701	78775636	78775699	78776113	78776286	6279	209186241	1,0,0	245321205	0,0,0	152	150	1	1	0.995,1.0,1.0	1.0,1.0,1.0	-0.002
6280	ENSMUSG00000033128.10	Gga1	chr15	+	78776406	78776840	78776406	78776699	78777366	78777552	6280	386279454	0,0,0	391392283	0,1,1	291	150	1	1	1.0,1.0,1.0	1.0,0.995,0.993	0.004
6281	ENSMUSG00000033128.10	Gga1	chr15	+	78777366	78777536	78777366	78777535	78777738	78777849	6281	222167229	0,0,0	257254170	1,0,0	151	150	1	1	1.0,1.0,1.0	0.996,1.0,1.0	0.001
6282	ENSMUSG00000033128.10	Gga1	chr15	+	78777366	78777552	78777366	78777535	78777738	78777849	6282	7,5,13	0,0,0	10,9,2	1,0,0	167	150	1	1	1.0,1.0,1.0	0.9,1.0,1.0	0.033
6283	ENSMUSG00000033128.10	Gga1	chr15	+	78777738	78777849	78777738	78777822	78777933	78778785	6283	302226350	1,0,0	360417290	1,0,0	177	150	1	1	0.996,1.0,1.0	0.997,1.0,1.0	0
6284	ENSMUSG00000022440.10	C1qtnf6	chr15	-	78409490	78409597	78409494	78409597	78407547	78409387	6284	3,4,2	3,1,1	4,8,2	2,4,3	154	150	0.597555	1	0.493,0.796,0.661	0.661,0.661,0.394	0.078
6285	ENSMUSG00000022440.10	C1qtnf6	chr15	-	78409490	78409597	78409508	78409597	78407547	78409387	6285	51,37,51	3,3,2	49,72,56	5,1,3	168	150	0.802532	1	0.938,0.917,0.958	0.897,0.985,0.943	-0.004
6286	ENSMUSG00000022440.10	C1qtnf6	chr15	-	78409490	78409597	78409544	78409597	78407547	78409387	6286	78,63,96	2,2,0	96,122,94	0,0,0	204	150	0.537319	1	0.966,0.959,1.0	1.0,1.0,1.0	-0.025
6287	ENSMUSG00000022440.10	C1qtnf6	chr15	-	78409490	78409597	78409553	78409597	78407547	78409387	6287	89,76,124	1,1,2	124156107	5,7,1	213	150	0.0242922	0.482258	0.984,0.982,0.978	0.946,0.94,0.987	0.024
6288	ENSMUSG00000022440.10	C1qtnf6	chr15	-	78409494	78409597	78409508	78409597	78407547	78409387	6288	51,34,50	3,3,2	47,68,57	5,1,3	164	150	0.828851	1	0.94,0.912,0.958	0.896,0.984,0.946	-0.005
6289	ENSMUSG00000022440.10	C1qtnf6	chr15	-	78409494	78409597	78409544	78409597	78407547	78409387	6289	78,60,95	2,2,0	94,118,95	0,0,0	200	150	0.540352	1	0.967,0.957,1.0	1.0,1.0,1.0	-0.025
6290	ENSMUSG00000022440.10	C1qtnf6	chr15	-	78409494	78409597	78409553	78409597	78407547	78409387	6290	89,73,123	1,1,2	122152108	5,7,1	209	150	0.024419	0.483502	0.985,0.981,0.978	0.946,0.94,0.987	0.024
6291	ENSMUSG00000022440.10	C1qtnf6	chr15	-	78409508	78409597	78409544	78409597	78407547	78409387	6291	30,29,47	2,2,0	52,51,41	0,0,0	186	150	0.480211	1	0.924,0.921,1.0	1.0,1.0,1.0	-0.052
6292	ENSMUSG00000022440.10	C1qtnf6	chr15	-	78409508	78409597	78409553	78409597	78407547	78409387	6292	41,42,75	1,1,2	80,85,54	5,7,1	195	150	0.0289048	0.541446	0.969,0.97,0.966	0.925,0.903,0.976	0.034
6293	ENSMUSG00000022440.10	C1qtnf6	chr15	-	78409544	78409597	78409553	78409597	78407547	78409387	6293	13,15,28	1,1,2	28,34,13	5,7,1	159	150	0.0356352	0.619479	0.925,0.934,0.93	0.841,0.821,0.925	0.067
6294	ENSMUSG00000022440.10	C1qtnf6	chr15	-	78413222	78413599	78413467	78413599	78411593	78411668	6294	0,1,1	12,9,13	0,0,0	18,24,7	395	150	1	1	0.0,0.04,0.028	0.0,0.0,0.0	0.023
6295	ENSMUSG00000022440.10	C1qtnf6	chr15	-	78413467	78413792	78413747	78413792	78411593	78411668	6295	12,9,13	0,0,0	18,24,7	1,0,0	430	150	1	1	1.0,1.0,1.0	0.863,1.0,1.0	0.046
6296	ENSMUSG00000033287.18	Kctd17	chr15	+	78312995	78313470	78312995	78313067	78314241	78314350	6296	1,0,0	365380471	0,0,0	480600419	553	150	1	1	0.001,0.0,0.0	0.0,0.0,0.0	0
6297	ENSMUSG00000005354.17	Txn2	chr15	-	77799904	77800057	77799911	77800057	77799246	77799436	6297	28,34,40	0,8,2	35,52,22	4,0,0	157	150	0.03424	0.603898	1.0,0.802,0.95	0.893,1.0,1.0	-0.047
6298	ENSMUSG00000005354.17	Txn2	chr15	-	77799904	77800057	77799929	77800057	77799246	77799436	6298	157149200	0,0,0	154209130	0,1,0	175	150	1	1	1.0,1.0,1.0	1.0,0.994,1.0	0.002
6299	ENSMUSG00000005354.17	Txn2	chr15	-	77799911	77800057	77799929	77800057	77799246	77799436	6299	129123162	0,0,0	123157108	0,1,0	168	150	1	1	1.0,1.0,1.0	1.0,0.993,1.0	0.002
6300	ENSMUSG00000005354.17	Txn2	chr15	-	77811547	77811935	77811891	77811935	77808742	77808866	6300	0,0,0	9349551146	2,0,0	111312351087	494	150	1	1	0.0,0.0,0.0	0.001,0.0,0.0	0
6301	ENSMUSG00000005354.17	Txn2	chr15	-	77813014	77813174	77813106	77813174	77811891	77812154	6301	0,0,0	537477487	0,1,0	584675458	242	150	1	1	0.0,0.0,0.0	0.0,0.001,0.0	0
6302	ENSMUSG00000068246.7	Apol9b	chr15	+	77617803	77618211	77617803	77617996	77618664	77618790	6302	0,0,0	55,32,53	0,2,3	59,51,51	365	150	1	1	0.0,0.0,0.0	0.0,0.016,0.024	-0.013
6303	ENSMUSG00000068246.7	Apol9b	chr15	+	77618664	77618790	77618664	77618763	77619288	77620582	6303	355270247	2,0,0	308402261	0,0,0	177	150	1	1	0.993,1.0,1.0	1.0,1.0,1.0	-0.002
6304	ENSMUSG00000025185.15	Loxl4	chr19	-	42585936	42586188	42586107	42586188	42583772	42583843	6304	425425412	0,0,0	373516357	0,1,0	321	150	1	1	1.0,1.0,1.0	1.0,0.996,1.0	0.001
6305	ENSMUSG00000025185.15	Loxl4	chr19	-	42593214	42593465	42593245	42593465	42592570	42592754	6305	0,0,0	192184190	0,8,1	205264173	181	150	0.891967	1	0.0,0.0,0.0	0.0,0.024,0.005	-0.01
6307	ENSMUSG00000025185.15	Loxl4	chr19	-	42593245	42593465	42593247	42593465	42592570	42592754	6307	192184190	0,0,0	205264173	0,0,4	152	150	1	1	1.0,1.0,1.0	1.0,1.0,0.977	0.008
6308	ENSMUSG00000025185.15	Loxl4	chr19	-	42598962	42599167	42599072	42599167	42596690	42596986	6308	0,0,0	5,11,26	0,0,1	12,32,7	260	150	1	1	0.0,0.0,0.0	0.0,0.0,0.076	-0.025
6310	ENSMUSG00000033565.19	Rbfox2	chr15	-	76983438	76983502	76983439	76983502	76982180	76982284	6310	1,0,2	221147199	5,1,0	188211155	151	150	1	1	0.004,0.0,0.01	0.026,0.005,0.0	-0.006
6311	ENSMUSG00000033565.19	Rbfox2	chr15	-	77037424	77037756	77037729	77037756	77016916	77017141	6311	0,0,0	296274316	0,1,0	294340249	455	150	1	1	0.0,0.0,0.0	0.0,0.001,0.0	0
6313	ENSMUSG00000033565.19	Rbfox2	chr15	-	77037729	77037756	77037738	77037756	77016916	77017141	6313	296274316	0,0,0	294340249	17,0,0	159	150	0.0996325	1	1.0,1.0,1.0	0.942,1.0,1.0	0.019
6314	ENSMUSG00000033565.19	Rbfox2	chr15	-	77087450	77087615	77087561	77087615	77016916	77017141	6314	0,0,1	6,0,0	0,0,0	3,2,1	261	150	1	1	0.0,NA,1.0	0.0,0.0,0.0	0.5
6315	ENSMUSG00000063236.7	1110038F14Rik	chr15	+	76832721	76833128	76832721	76833119	76833267	76833352	6315	0,0,0	322227214	5,0,0	260286170	159	150	1	1	0.0,0.0,0.0	0.018,0.0,0.0	-0.006
6316	ENSMUSG00000063236.7	1110038F14Rik	chr15	+	76832948	76833390	76832948	76833383	76833743	76833890	6316	0,0,0	0,1,1	0,3,1	6,3,1	157	150	1	1	NA,0.0,0.0	0.0,0.489,0.489	-0.326
6317	ENSMUSG00000063236.7	1110038F14Rik	chr15	+	76833267	76833383	76833267	76833352	76833743	76833890	6317	4,3,4	249204210	8,5,2	216222177	181	150	0.318831	1	0.013,0.012,0.016	0.03,0.018,0.009	-0.005
6318	ENSMUSG00000063236.7	1110038F14Rik	chr15	+	76833267	76833390	76833267	76833352	76833743	76833890	6318	4,2,3	249204210	2,5,2	216222177	188	150	1	1	0.013,0.008,0.011	0.007,0.018,0.009	-0.001
6319	ENSMUSG00000063236.7	1110038F14Rik	chr15	+	76833746	76833890	76833746	76833886	76834448	76835179	6319	227186210	3,1,4	213254220	2,7,7	154	150	0.106261	1	0.987,0.995,0.981	0.99,0.972,0.968	0.011
6320	ENSMUSG00000054967.8	Zfp647	chr15	-	76809339	76809648	76809575	76809648	76802168	76802261	6320	2,1,0	4,9,3	1,0,1	2,12,7	386	150	0.890572	1	0.163,0.041,0.0	0.163,0.0,0.053	-0.004
6321	ENSMUSG00000054967.8	Zfp647	chr15	-	76809339	76809591	76809575	76809591	76805315	76805594	6321	0,1,0	0,1,0	0,0,0	0,4,0	386	150	1	1	NA,0.28,NA	NA,0.0,NA	0.28
6322	ENSMUSG00000003970.10	Rpl8	chr15	+	76788781	76789236	76788781	76789235	76790055	76790171	6322	962879629796	0,0,0	9866115078275	14,0,0	151	150	1	1	1.0,1.0,1.0	0.999,1.0,1.0	0
6323	ENSMUSG00000003970.10	Rpl8	chr15	+	76790034	76790190	76790034	76790171	76790320	76790514	6323	1,0,1	10806837910930	0,1,0	10535127748931	169	150	1	1	0.0,0.0,0.0	0.0,0.0,0.0	0
6324	ENSMUSG00000033697.17	Arhgap39	chr15	-	76610828	76611028	76610838	76611028	76610122	76610214	6324	13,28,26	1,0,0	42,25,35	0,0,0	160	150	1	1	0.924,1.0,1.0	1.0,1.0,1.0	-0.025
6325	ENSMUSG00000033697.17	Arhgap39	chr15	-	76610828	76611028	76610941	76611028	76610122	76610214	6325	30,40,35	0,0,0	61,55,53	0,0,1	263	150	1	1	1.0,1.0,1.0	1.0,1.0,0.968	0.011
6326	ENSMUSG00000033697.17	Arhgap39	chr15	-	76610838	76611028	76610941	76611028	76610122	76610214	6326	18,12,9	0,0,0	19,30,18	0,0,1	253	150	1	1	1.0,1.0,1.0	1.0,1.0,0.914	0.029
6327	ENSMUSG00000033697.17	Arhgap39	chr15	-	76614283	76614656	76614563	76614656	76611602	76611676	6327	0,1,0	31,29,14	0,0,1	21,44,28	430	150	1	1	0.0,0.012,0.0	0.0,0.0,0.012	0
6328	ENSMUSG00000033728.15	Lrrc14	chr15	+	76594822	76595127	76594822	76594984	76595555	76595730	6328	56,39,76	0,0,1	67,92,53	0,0,1	293	150	1	1	1.0,1.0,0.975	1.0,1.0,0.964	0.004
6329	ENSMUSG00000033728.15	Lrrc14	chr15	+	76594848	76595036	76594848	76594984	76595555	76595730	6329	0,0,0	0,0,1	1,3,0	0,0,1	202	150	1	1	NA,NA,0.0	1.0,1.0,0.0	-0.667
6330	ENSMUSG00000033728.15	Lrrc14	chr15	+	76594872	76595127	76594872	76594984	76597066	76598185	6330	202180247	1,0,0	208282149	3,1,0	293	150	1	1	0.99,1.0,1.0	0.973,0.993,1.0	0.008
6331	ENSMUSG00000033728.15	Lrrc14	chr15	+	76597600	76598185	76597600	76597787	76598279	76601899	6331	82,62,68	1,0,0	109,145,75	0,0,0	548	150	1	1	0.957,1.0,1.0	1.0,1.0,1.0	-0.014
6332	ENSMUSG00000033762.9	Recql4	chr15	-	76588664	76588850	76588675	76588850	76588442	76588596	6332	0,0,2	11,17,18	0,0,0	10,16,6	161	150	1	1	0.0,0.0,0.094	0.0,0.0,0.0	0.031
6333	ENSMUSG00000019080.9	Mfsd3	chr15	+	76585664	76586550	76585664	76585985	76586843	76586991	6333	105,66,92	0,0,0	103,163,81	0,6,0	715	150	0.0564699	0.831754	1.0,1.0,1.0	1.0,0.851,1.0	0.05
6334	ENSMUSG00000033819.17	Ppp1r16a	chr15	+	76555846	76555980	76555846	76555962	76573527	76573694	6334	1,0,2	10,5,27	0,0,0	16,22,14	168	150	0.28708	1	0.082,0.0,0.062	0.0,0.0,0.0	0.048
6335	ENSMUSG00000033819.17	Ppp1r16a	chr15	+	76555814	76555980	76555814	76555962	76574371	76575352	6335	2,0,6	35,22,21	1,0,0	14,20,41	168	150	0.00487022	0.170699	0.049,0.0,0.203	0.06,0.0,0.0	0.064
6336	ENSMUSG00000033819.17	Ppp1r16a	chr15	+	76578067	76578259	76578067	76578230	76578497	76579119	6336	2,0,0	108,61,60	0,0,0	72,94,72	179	150	1	1	0.015,0.0,0.0	0.0,0.0,0.0	0.005
6337	ENSMUSG00000059323.15	Tonsl	chr15	-	76522638	76522801	76522671	76522801	76522241	76522413	6337	0,0,0	19,7,3	2,0,0	7,13,12	183	150	1	1	0.0,0.0,0.0	0.19,0.0,0.0	-0.063
6338	ENSMUSG00000034022.9	Cpsf1	chr15	-	76480208	76480333	76480225	76480333	76480016	76480132	6338	54,49,75	0,0,0	66,89,49	2,0,0	167	150	1	1	1.0,1.0,1.0	0.967,1.0,1.0	0.011
6339	ENSMUSG00000034022.9	Cpsf1	chr15	-	76480850	76481291	76480976	76481291	76480419	76480549	6339	0,4,0	0,0,0	5,4,4	0,3,0	276	150	1	1	NA,1.0,NA	1.0,0.42,1.0	0.193
6340	ENSMUSG00000034022.9	Cpsf1	chr15	-	76481110	76481291	76481116	76481291	76480976	76481043	6340	0,0,2	77,78,100	0,2,0	109,91,72	156	150	1	1	0.0,0.0,0.019	0.0,0.021,0.0	-0.001
6341	ENSMUSG00000034022.9	Cpsf1	chr15	-	76481386	76481516	76481387	76481516	76481130	76481293	6341	0,0,0	1,0,0	0,4,0	0,1,0	151	150	1	1	0.0,NA,NA	NA,0.799,NA	-0.799
6342	ENSMUSG00000034022.9	Cpsf1	chr15	-	76481386	76481541	76481388	76481541	76481130	76481293	6342	0,0,2	131124145	0,4,0	187163113	152	150	1	1	0.0,0.0,0.013	0.0,0.024,0.0	-0.004
6343	ENSMUSG00000034022.9	Cpsf1	chr15	-	76481387	76481541	76481388	76481541	76481130	76481293	6343	1,0,2	131124145	0,1,0	187163113	151	150	1	1	0.008,0.0,0.014	0.0,0.006,0.0	0.005
6344	ENSMUSG00000034022.9	Cpsf1	chr15	-	76483655	76484114	76483659	76484114	76483507	76483557	6344	134121133	0,0,0	146148135	0,1,0	154	150	1	1	1.0,1.0,1.0	1.0,0.993,1.0	0.002
6345	ENSMUSG00000034022.9	Cpsf1	chr15	-	76484663	76484809	76484667	76484809	76484412	76484591	6345	0,2,1	94,99,98	0,0,0	116128105	154	150	1	1	0.0,0.019,0.01	0.0,0.0,0.0	0.01
6346	ENSMUSG00000034161.9	Scx	chr15	+	76341719	76342386	76341719	76341858	76343281	76343649	6346	651548621	0,0,0	687799566	0,6,0	678	150	0.913727	1	1.0,1.0,1.0	1.0,0.967,1.0	0.011
6347	ENSMUSG00000031012.18	Cask	chrX	-	13410743	13410868	13410752	13410868	13403999	13404080	6347	0,2,0	125122136	0,0,0	184188119	159	150	1	1	0.0,0.015,0.0	0.0,0.0,0.0	0.005
6348	ENSMUSG00000022558.17	Mroh1	chr15	+	76286682	76286781	76286682	76286780	76292091	76292728	6348	72,93,87	0,5,0	104,114,85	0,0,0	151	150	0.566123	1	1.0,0.949,1.0	1.0,1.0,1.0	-0.017
6349	ENSMUSG00000022558.17	Mroh1	chr15	+	76311308	76311416	76311308	76311414	76311711	76312585	6349	105102131	0,0,0	162,132,79	0,2,0	152	150	1	1	1.0,1.0,1.0	1.0,0.985,1.0	0.005
6350	ENSMUSG00000022558.17	Mroh1	chr15	+	76311308	76311711	76311308	76311414	76312101	76312142	6350	1,5,3	0,0,0	9,2,3	0,0,2	447	150	0.567559	1	1.0,1.0,1.0	1.0,1.0,0.335	0.222
6351	ENSMUSG00000022558.17	Mroh1	chr15	+	76312443	76312594	76312443	76312585	76312848	76312901	6351	0,3,0	84,81,149	0,0,0	138134115	159	150	1	1	0.0,0.034,0.0	0.0,0.0,0.0	0.011
6352	ENSMUSG00000022558.17	Mroh1	chr15	+	76316348	76316586	76316348	76316495	76317473	76317596	6352	3,0,0	2,1,8	0,0,1	3,8,15	241	150	0.382814	1	0.483,0.0,0.0	0.0,0.0,0.04	0.148
6353	ENSMUSG00000022558.17	Mroh1	chr15	+	76316571	76316598	76316571	76316586	76317473	76317596	6353	84,75,109	3,0,0	127,159,82	0,0,0	162	150	1	1	0.963,1.0,1.0	1.0,1.0,1.0	-0.012
6354	ENSMUSG00000022558.17	Mroh1	chr15	+	76318262	76318358	76318262	76318352	76318882	76318987	6354	140,93,161	0,0,0	160,164,98	0,1,1	156	150	1	1	1.0,1.0,1.0	1.0,0.994,0.989	0.006
6356	ENSMUSG00000022558.17	Mroh1	chr15	+	76335261	76335408	76335261	76335407	76335546	76335735	6356	87,74,77	0,0,0	95,121,80	0,0,1	151	150	1	1	1.0,1.0,1.0	1.0,1.0,0.988	0.004
6357	ENSMUSG00000022558.17	Mroh1	chr15	+	76335546	76335735	76335546	76335733	76336004	76336160	6357	83,90,110	0,1,0	108128100	0,0,2	152	150	1	1	1.0,0.989,1.0	1.0,1.0,0.98	0.003
6358	ENSMUSG00000022554.8	Hgh1	chr15	+	76253680	76253900	76253680	76253851	76254055	76254453	6358	4,0,3	3,0,2	0,0,0	0,1,4	199	150	1	1	0.501,NA,0.531	NA,0.0,0.0	0.516
6359	ENSMUSG00000022554.8	Hgh1	chr15	+	76253851	76253952	76253851	76253900	76254055	76254453	6359	51,42,52	4,0,3	49,39,45	0,0,0	202	150	0.0312424	0.568452	0.904,1.0,0.928	1.0,1.0,1.0	-0.056
6360	ENSMUSG00000022553.17	Maf1	chr15	+	76236195	76236293	76236195	76236241	76236619	76236752	6360	0,7,12	0,6,0	2,5,4	8,12,4	202	150	1	1	NA,0.464,1.0	0.157,0.236,0.426	0.459
6361	ENSMUSG00000022553.17	Maf1	chr15	+	76236199	76236483	76236199	76236241	76236619	76236752	6361	4,13,9	0,6,0	5,9,10	8,12,4	392	150	0.00320261	0.129375	1.0,0.453,1.0	0.193,0.223,0.489	0.516
6362	ENSMUSG00000022553.17	Maf1	chr15	+	76236199	76236483	76236199	76236293	76236619	76236752	6362	0,2,2	0,0,9	0,0,1	0,0,3	340	150	1	1	NA,1.0,0.089	NA,NA,0.128	0.416
6363	ENSMUSG00000022552.17	Sharpin	chr15	-	76234544	76234882	76234680	76234882	76234254	76234429	6363	0,2,2	91,86,113	4,0,0	70,97,93	286	150	1	1	0.0,0.012,0.009	0.029,0.0,0.0	-0.003
6364	ENSMUSG00000034259.9	Exosc4	chr15	+	76211596	76212042	76211596	76211863	76213229	76213436	6364	21,10,4	206238274	17,9,8	184280194	329	150	0.858871	1	0.044,0.019,0.007	0.04,0.014,0.018	-0.001
6365	ENSMUSG00000034259.9	Exosc4	chr15	+	76211664	76212042	76211664	76211867	76213229	76213436	6365	21,10,4	0,0,3	17,9,8	0,1,0	325	150	0.25606	1	1.0,1.0,0.381	1.0,0.806,1.0	-0.142
6366	ENSMUSG00000022564.8	Grina	chr15	+	76130974	76131100	76130974	76131070	76132050	76132377	6366	353283345	0,0,0	303442264	0,5,0	180	150	1	1	1.0,1.0,1.0	1.0,0.987,1.0	0.004
6367	ENSMUSG00000022564.8	Grina	chr15	+	76132648	76133096	76132648	76132849	76133177	76133321	6367	2,1,7	0,0,1	1,6,2	0,0,0	397	150	1	1	1.0,1.0,0.726	1.0,1.0,1.0	-0.091
6368	ENSMUSG00000022564.8	Grina	chr15	+	76132648	76133100	76132648	76133096	76133177	76133321	6368	364267321	0,0,2	342417312	0,0,0	154	150	1	1	1.0,1.0,0.994	1.0,1.0,1.0	-0.002
6369	ENSMUSG00000022565.16	Plec	chr15	-	76067106	76067208	76067109	76067208	76062718	76066099	6369	3,0,3	412350327	0,0,0	334388328	153	150	1	1	0.007,0.0,0.009	0.0,0.0,0.0	0.005
6370	ENSMUSG00000022565.16	Plec	chr15	-	76070053	76070237	76070106	76070237	76069808	76069966	6370	329264329	0,0,0	305414347	1,0,0	203	150	1	1	1.0,1.0,1.0	0.996,1.0,1.0	0.001
6371	ENSMUSG00000022565.16	Plec	chr15	-	76075038	76075129	76075048	76075129	76074658	76074786	6371	0,0,1	297229308	0,0,0	306349266	160	150	1	1	0.0,0.0,0.003	0.0,0.0,0.0	0.001
6373	ENSMUSG00000022565.16	Plec	chr15	-	76082179	76082409	76082183	76082409	76078950	76079012	6373	28,33,37	0,0,0	14,21,18	0,3,0	154	150	0.830419	1	1.0,1.0,1.0	1.0,0.872,1.0	0.043
6374	ENSMUSG00000022565.16	Plec	chr15	-	76082179	76082409	76082219	76082409	76078950	76079012	6374	28,33,37	3,0,0	14,21,18	0,0,0	190	150	0.826373	1	0.881,1.0,1.0	1.0,1.0,1.0	-0.04
6375	ENSMUSG00000022565.16	Plec	chr15	-	76082183	76082409	76082219	76082409	76078950	76079012	6375	0,0,0	3,0,0	0,3,0	0,0,0	186	150	1	1	0.0,NA,NA	NA,1.0,NA	-1
6376	ENSMUSG00000022565.16	Plec	chr15	-	76113505	76113697	76113557	76113697	76078950	76079012	6376	2,0,0	63,30,34	1,0,0	28,33,17	202	150	1	1	0.023,0.0,0.0	0.026,0.0,0.0	-0.001
6377	ENSMUSG00000022565.16	Plec	chr15	-	76116727	76116770	76116762	76116770	76115373	76115578	6377	2,3,3	0,0,0	3,8,0	1,0,0	185	150	1	1	1.0,1.0,1.0	0.709,1.0,NA	0.145
6379	ENSMUSG00000102018.9	Iqank1	chr15	+	75881736	75881794	75881736	75881785	75886751	75886838	6379	8,3,7	0,0,1	2,4,0	0,0,0	159	150	1	1	1.0,1.0,0.868	1.0,1.0,NA	-0.044
6380	ENSMUSG00000022570.8	Gfus	chr15	-	75798138	75798290	75798188	75798290	75797977	75798042	6380	43,35,32	2,0,0	37,56,28	0,0,0	200	150	1	1	0.942,1.0,1.0	1.0,1.0,1.0	-0.019
6381	ENSMUSG00000022570.8	Gfus	chr15	-	75798172	75798306	75798188	75798306	75797977	75798042	6381	195156198	2,0,0	239271197	0,0,0	166	150	1	1	0.989,1.0,1.0	1.0,1.0,1.0	-0.004
6382	ENSMUSG00000022570.8	Gfus	chr15	-	75798647	75798721	75798686	75798721	75798172	75798306	6382	336308306	0,0,0	331465314	3,0,0	189	150	1	1	1.0,1.0,1.0	0.989,1.0,1.0	0.004
6383	ENSMUSG00000022571.10	Pycrl	chr15	-	75793030	75793409	75793224	75793409	75791077	75791142	6383	13,0,8	221161184	13,14,7	177244202	344	150	0.148231	1	0.025,0.0,0.019	0.031,0.024,0.015	-0.009
6384	ENSMUSG00000055762.17	Eef1d	chr15	-	75768668	75768768	75768669	75768768	75768488	75768589	6384	203516571959	1,0,0	215223581760	0,0,0	151	150	1	1	1.0,1.0,1.0	1.0,1.0,1.0	0
6385	ENSMUSG00000055762.17	Eef1d	chr15	-	75768668	75768768	75768670	75768768	75768488	75768589	6385	205416831981	0,0,0	218423791768	0,0,1	152	150	1	1	1.0,1.0,1.0	1.0,1.0,0.999	0
6386	ENSMUSG00000055762.17	Eef1d	chr15	-	75768668	75768768	75768671	75768768	75768488	75768589	6386	205916921991	0,0,9	219123891773	0,2,0	153	150	1	1	1.0,1.0,0.995	1.0,0.999,1.0	-0.001
6387	ENSMUSG00000055762.17	Eef1d	chr15	-	75768669	75768768	75768670	75768768	75768488	75768589	6387	20,26,22	0,0,0	32,21,8	0,0,1	151	150	1	1	1.0,1.0,1.0	1.0,1.0,0.888	0.037
6388	ENSMUSG00000055762.17	Eef1d	chr15	-	75768669	75768768	75768671	75768768	75768488	75768589	6388	25,35,32	0,0,9	39,31,13	0,2,0	152	150	0.00693	0.217067	1.0,1.0,0.778	1.0,0.939,1.0	-0.054
6389	ENSMUSG00000055762.17	Eef1d	chr15	-	75768670	75768768	75768671	75768768	75768488	75768589	6389	5,9,10	0,0,9	7,10,6	0,2,0	151	150	0.00759428	0.229171	1.0,1.0,0.525	1.0,0.832,1.0	-0.102
6390	ENSMUSG00000055762.17	Eef1d	chr15	-	75781305	75781405	75781308	75781405	75772980	75773101	6390	0,0,1	22,17,6	0,0,0	23,23,2	153	150	1	1	0.0,0.0,0.14	0.0,0.0,0.0	0.047
6391	ENSMUSG00000055762.17	Eef1d	chr15	-	75781093	75781168	75781095	75781168	75772980	75773104	6391	655585606	1,0,0	721756592	0,0,0	152	150	1	1	0.998,1.0,1.0	1.0,1.0,1.0	-0.001
6392	ENSMUSG00000055762.17	Eef1d	chr15	-	75781095	75781396	75781308	75781396	75772980	75773104	6392	1,0,0	69,43,73	0,0,6	71,85,81	363	150	1	1	0.006,0.0,0.0	0.0,0.0,0.03	-0.008
6393	ENSMUSG00000055762.17	Eef1d	chr15	-	75781095	75781396	75781327	75781396	75772980	75773104	6393	1,0,0	1,0,0	0,0,0	0,1,0	382	150	1	1	0.282,NA,NA	NA,0.0,NA	0.282
6394	ENSMUSG00000055762.17	Eef1d	chr15	-	75781308	75781396	75781327	75781396	75772980	75773104	6394	69,43,73	1,0,0	71,85,81	0,1,0	169	150	1	1	0.984,1.0,1.0	1.0,0.987,1.0	-0.001
6395	ENSMUSG00000000934.10	Top1mt	chr15	-	75529461	75529679	75529532	75529679	75528883	75529063	6395	0,0,1	62,58,91	0,0,0	97,119,61	221	150	1	1	0.0,0.0,0.007	0.0,0.0,0.0	0.002
6396	ENSMUSG00000059895.14	Ptp4a3	chr15	+	73627142	73627284	73627142	73627273	73627876	73627951	6396	0,0,1	417367391	0,0,1	358551386	161	150	1	1	0.0,0.0,0.002	0.0,0.0,0.002	0
6397	ENSMUSG00000035891.17	Cerk	chr15	-	86049091	86049291	86049168	86049291	86043294	86043420	6397	0,1,0	19,22,28	0,4,0	29,47,42	227	150	0.581343	1	0.0,0.029,0.0	0.0,0.053,0.0	-0.008
6398	ENSMUSG00000013846.11	St3gal1	chr15	-	66984154	66984474	66984279	66984474	66983080	66983260	6398	1,0,0	107,99,106	0,0,0	116159105	275	150	1	1	0.005,0.0,0.0	0.0,0.0,0.0	0.002
6399	ENSMUSG00000013846.11	St3gal1	chr15	-	67048399	67048679	67048480	67048679	67024891	67025019	6399	0,0,2	141126127	0,1,0	145156130	231	150	1	1	0.0,0.0,0.01	0.0,0.004,0.0	0.002
6400	ENSMUSG00000005125.14	Ndrg1	chr15	-	66841163	66841444	66841352	66841444	66832320	66832401	6400	2,0,0	122204202	0,0,0	194206180	339	150	1	1	0.007,0.0,0.0	0.0,0.0,0.0	0.002
6401	ENSMUSG00000072501.6	Phf20l1	chr15	+	66502715	66502919	66502715	66502815	66504554	66504750	6401	3,7,5	64,59,58	2,1,9	53,39,44	254	150	0.699377	1	0.027,0.065,0.048	0.022,0.015,0.108	-0.002
6402	ENSMUSG00000072501.6	Phf20l1	chr15	+	66502715	66502919	66502715	66502894	66504554	66504750	6402	1,0,0	2,4,2	0,0,0	4,2,2	175	150	1	1	0.3,0.0,0.0	0.0,0.0,0.0	0.1
6403	ENSMUSG00000072501.6	Phf20l1	chr15	+	66501648	66502815	66501648	66501830	66508532	66509009	6403	1,0,3	1,0,1	0,0,4	0,0,0	1135	150	1	1	0.117,NA,0.284	NA,NA,1.0	-0.799
6404	ENSMUSG00000072501.6	Phf20l1	chr15	+	66508532	66509009	66508532	66508881	66511761	66511924	6404	2,1,3	58,53,67	0,0,0	74,83,68	278	150	0.583542	1	0.018,0.01,0.024	0.0,0.0,0.0	0.017
6405	ENSMUSG00000022377.17	Asap1	chr15	-	63963896	63964019	63963900	63964019	63961295	63961370	6405	807664827	0,0,0	804905601	0,1,0	154	150	1	1	1.0,1.0,1.0	1.0,0.999,1.0	0
6406	ENSMUSG00000022377.17	Asap1	chr15	-	63971146	63971439	63971380	63971439	63966082	63966357	6406	0,0,0	482446467	0,7,5	517581429	384	150	1	1	0.0,0.0,0.0	0.0,0.005,0.005	-0.003
6407	ENSMUSG00000022377.17	Asap1	chr15	-	64030730	64030853	64030767	64030853	64024678	64024779	6407	247205227	0,0,1	263269235	0,0,0	187	150	1	1	1.0,1.0,0.995	1.0,1.0,1.0	-0.002
6408	ENSMUSG00000022377.17	Asap1	chr15	-	64030766	64030853	64030767	64030853	64024678	64024779	6408	329274331	0,0,1	280329247	0,0,0	151	150	1	1	1.0,1.0,0.997	1.0,1.0,1.0	-0.001
6409	ENSMUSG00000022377.17	Asap1	chr15	-	64039352	64039677	64039548	64039677	64038308	64038394	6409	0,0,0	468421514	4,0,1	568574527	346	150	1	1	0.0,0.0,0.0	0.003,0.0,0.001	-0.001
6410	ENSMUSG00000022378.15	Cyrib	chr15	-	63869396	63869818	63869746	63869818	63842778	63842817	6410	0,1,1	76,83,113	1,3,0	103,94,76	500	150	1	1	0.0,0.004,0.003	0.003,0.009,0.0	-0.002
6411	ENSMUSG00000097039.9	Pvt1	chr15	+	61978996	61979465	61978996	61979314	62021087	62021201	6411	5,5,7	18,7,22	2,4,1	30,22,25	301	150	0.00178483	0.0873299	0.122,0.263,0.137	0.032,0.083,0.02	0.129
6412	ENSMUSG00000097039.9	Pvt1	chr15	+	61978996	61979356	61978996	61979314	62047315	62047397	6412	0,0,3	34,58,25	0,0,0	47,51,73	192	150	1	1	0.0,0.0,0.086	0.0,0.0,0.0	0.029
6414	ENSMUSG00000097039.9	Pvt1	chr15	+	62116567	62116690	62116567	62116668	62121006	62122824	6414	41,42,71	1,2,0	47,80,73	4,0,0	172	150	1	1	0.973,0.948,1.0	0.911,1.0,1.0	0.003
6415	ENSMUSG00000097039.9	Pvt1	chr15	+	62116567	62116831	62116567	62116668	62121006	62122824	6415	15,16,27	1,2,0	20,23,24	4,0,0	313	150	0.78758	1	0.878,0.793,1.0	0.706,1.0,1.0	-0.012
6416	ENSMUSG00000097039.9	Pvt1	chr15	+	62116567	62116831	62116567	62116690	62121006	62122824	6416	7,5,3	33,31,47	10,8,0	37,65,49	291	150	0.781455	1	0.099,0.077,0.032	0.122,0.06,0.0	0.009
6417	ENSMUSG00000059586.11	Nsmce2	chr15	+	59246095	59246204	59246095	59246191	59250716	59250887	6417	92,89,84	0,0,2	94,101,74	0,0,0	163	150	1	1	1.0,1.0,0.975	1.0,1.0,1.0	-0.008
6418	ENSMUSG00000059586.11	Nsmce2	chr15	+	59246095	59246427	59246095	59246191	59250716	59250887	6418	0,0,0	0,0,2	4,0,0	0,0,0	386	150	1	1	NA,NA,0.0	1.0,NA,NA	-1
6419	ENSMUSG00000059586.11	Nsmce2	chr15	+	59246095	59246447	59246095	59246191	59250716	59250887	6419	1,0,0	0,0,2	0,5,0	0,0,0	406	150	1	1	1.0,NA,0.0	NA,1.0,NA	-0.5
6420	ENSMUSG00000059586.11	Nsmce2	chr15	+	59246095	59246427	59246095	59246204	59250716	59250887	6420	0,0,0	92,89,84	4,0,0	94,101,74	373	150	1	1	0.0,0.0,0.0	0.017,0.0,0.0	-0.006
6421	ENSMUSG00000059586.11	Nsmce2	chr15	+	59246095	59246447	59246095	59246204	59250716	59250887	6421	1,0,0	92,89,84	0,5,0	94,101,74	393	150	1	1	0.004,0.0,0.0	0.0,0.019,0.0	-0.005
6422	ENSMUSG00000059586.11	Nsmce2	chr15	+	59246095	59246447	59246095	59246427	59250716	59250887	6422	1,0,0	0,0,0	0,5,0	4,0,0	170	150	1	1	1.0,NA,NA	0.0,1.0,NA	0.5
6423	ENSMUSG00000022350.8	Washc5	chr15	-	59205341	59205550	59205345	59205550	59203845	59204208	6423	0,0,0	0,2,0	0,0,1	0,0,0	154	150	1	1	NA,0.0,NA	NA,NA,1.0	-1
6424	ENSMUSG00000022350.8	Washc5	chr15	-	59205341	59205550	59205466	59205550	59203845	59204208	6424	2,0,0	310194303	0,2,1	269333260	275	150	1	1	0.004,0.0,0.0	0.0,0.003,0.002	0
6425	ENSMUSG00000022350.8	Washc5	chr15	-	59205345	59205550	59205466	59205550	59203845	59204208	6425	2,2,0	310194303	0,2,0	269333260	271	150	1	1	0.004,0.006,0.0	0.0,0.003,0.0	0.002
6426	ENSMUSG00000022350.8	Washc5	chr15	-	59217957	59218152	59218062	59218152	59217186	59217366	6426	0,2,0	299259440	0,1,0	319274257	255	150	1	1	0.0,0.005,0.0	0.0,0.002,0.0	0.001
6427	ENSMUSG00000022350.8	Washc5	chr15	-	59224138	59224378	59224348	59224378	59223320	59223433	6427	1,0,0	0,0,0	0,1,1	1,0,0	360	150	1	1	1.0,NA,NA	0.0,1.0,1.0	0.333
6428	ENSMUSG00000022350.8	Washc5	chr15	-	59224348	59224479	59224349	59224479	59223320	59223433	6428	0,0,1	279244253	1,0,0	298350209	151	150	1	1	0.0,0.0,0.004	0.003,0.0,0.0	0
6429	ENSMUSG00000022350.8	Washc5	chr15	-	59227682	59227810	59227749	59227810	59224349	59224479	6429	389367395	0,1,0	439488332	0,0,0	217	150	1	1	1.0,0.996,1.0	1.0,1.0,1.0	-0.001
6430	ENSMUSG00000022350.8	Washc5	chr15	-	59240224	59240309	59240225	59240309	59239243	59239344	6430	178174179	1,0,0	194309195	0,0,0	151	150	1	1	0.994,1.0,1.0	1.0,1.0,1.0	-0.002
6431	ENSMUSG00000022353.11	Mtss1	chr15	-	58817165	58817373	58817210	58817373	58815208	58815979	6431	10,2,6	11,25,15	3,0,4	23,39,38	195	150	0.000886153	0.0546829	0.412,0.058,0.235	0.091,0.0,0.075	0.18
6432	ENSMUSG00000022354.5	Ndufb9	chr15	+	58805604	58805787	58805604	58805672	58808116	58808309	6432	1032811962	0,1,7	10511202912	0,0,0	265	150	1	1	1.0,0.998,0.987	1.0,1.0,1.0	-0.005
6433	ENSMUSG00000022354.5	Ndufb9	chr15	+	58809200	58809351	58809200	58809314	58811123	58811337	6433	0,2,1	973802981	3,0,1	10781207901	187	150	1	1	0.0,0.002,0.001	0.002,0.0,0.001	0
6434	ENSMUSG00000050891.11	Tatdn1	chr15	-	58781421	58781498	58781425	58781498	58777589	58777660	6434	109,65,81	14,4,7	91,90,70	2,2,4	154	150	0.00159287	0.0809356	0.883,0.941,0.919	0.978,0.978,0.945	-0.053
6435	ENSMUSG00000050891.11	Tatdn1	chr15	-	58787994	58788027	58788000	58788027	58781421	58781498	6435	0,0,0	123,76,102	1,0,0	83,125,56	156	150	1	1	0.0,0.0,0.0	0.011,0.0,0.0	-0.004
6436	ENSMUSG00000050891.11	Tatdn1	chr15	-	58795677	58795817	58795753	58795817	58794155	58794232	6436	6,12,13	1,6,0	11,8,3	9,9,0	226	150	0.103967	1	0.799,0.57,1.0	0.448,0.371,1.0	0.183
6437	ENSMUSG00000050891.11	Tatdn1	chr15	-	58804918	58805217	58805131	58805217	58800532	58800598	6437	0,0,0	12,2,3	0,0,4	12,5,15	363	150	0.625742	1	0.0,0.0,0.0	0.0,0.0,0.099	-0.033
6438	ENSMUSG00000050891.11	Tatdn1	chr15	-	58805517	58805576	58805527	58805576	58800532	58800598	6438	0,0,1	71,49,84	0,0,0	68,84,48	160	150	1	1	0.0,0.0,0.011	0.0,0.0,0.0	0.004
6439	ENSMUSG00000037119.5	Fam91a1	chr15	+	58295169	58295227	58295169	58295226	58296045	58296113	6439	343212276	0,0,0	365387265	1,0,0	151	150	1	1	1.0,1.0,1.0	0.997,1.0,1.0	0.001
6440	ENSMUSG00000037119.5	Fam91a1	chr15	+	58304108	58304480	58304108	58304476	58304742	58305082	6440	0,0,0	376317368	0,5,0	342498365	154	150	1	1	0.0,0.0,0.0	0.0,0.01,0.0	-0.003
6441	ENSMUSG00000022360.9	Atad2	chr15	-	57968769	57969058	57968872	57969058	57967826	57967962	6441	0,0,0	79,46,57	1,0,1	61,80,57	253	150	1	1	0.0,0.0,0.0	0.01,0.0,0.01	-0.007
6442	ENSMUSG00000022360.9	Atad2	chr15	-	57989944	57990110	57989945	57990110	57989443	57989546	6442	56,41,49	4,0,0	83,94,70	0,0,0	151	150	0.439647	1	0.933,1.0,1.0	1.0,1.0,1.0	-0.022
6443	ENSMUSG00000022361.15	Zhx1	chr15	-	57939481	57939610	57939552	57939610	57932714	57932825	6443	2,2,0	51,27,30	0,3,0	34,50,38	221	150	0.597148	1	0.026,0.048,0.0	0.0,0.039,0.0	0.012
6444	ENSMUSG00000022362.14	Gm29394	chr15	-	57895291	57895475	57895379	57895475	57894354	57894496	6444	0,0,1	211168241	0,0,2	245275192	238	150	1	1	0.0,0.0,0.003	0.0,0.0,0.007	-0.001
6445	ENSMUSG00000022364.15	Tbc1d31	chr15	+	57786352	57786531	57786352	57786530	57795927	57796079	6445	63,59,51	4,0,0	46,40,38	0,0,0	151	150	0.530577	1	0.94,1.0,1.0	1.0,1.0,1.0	-0.02
6446	ENSMUSG00000022364.15	Tbc1d31	chr15	+	57816883	57817160	57816883	57817036	57818668	57818804	6446	0,0,2	57,67,78	0,1,0	66,83,65	274	150	1	1	0.0,0.0,0.014	0.0,0.007,0.0	0.002
6447	ENSMUSG00000022369.14	Mtbp	chr15	+	55420990	55421417	55420990	55421133	55421896	55421977	6447	2,6,0	88,81,63	0,0,0	98,110,84	434	150	1	1	0.008,0.025,0.0	0.0,0.0,0.0	0.011
6448	ENSMUSG00000022370.14	Mrpl13	chr15	-	55407762	55408013	55407854	55408013	55406719	55406780	6448	0,4,2	0,1,0	0,2,2	0,0,0	242	150	1	1	NA,0.713,1.0	NA,1.0,1.0	-0.143
6449	ENSMUSG00000022370.14	Mrpl13	chr15	-	55420501	55420679	55420653	55420679	55418715	55418839	6449	0,0,0	364332380	2,2,0	324449350	302	150	1	1	0.0,0.0,0.0	0.003,0.002,0.0	-0.002
6450	ENSMUSG00000055782.10	Abcd2	chr15	-	91073037	91073218	91073040	91073218	91066883	91067005	6450	1,2,0	0,0,0	1,0,6	0,0,1	153	150	1	1	1.0,1.0,NA	1.0,NA,0.855	0.073
6451	ENSMUSG00000037343.9	Taf2	chr15	-	54912790	54912945	54912796	54912945	54912022	54912137	6451	47,61,67	0,0,0	109,81,57	0,0,3	156	150	1	1	1.0,1.0,1.0	1.0,1.0,0.948	0.017
6452	ENSMUSG00000037343.9	Taf2	chr15	-	54917625	54917715	54917629	54917715	54915511	54915647	6452	0,0,1	77,86,102	0,0,0	98,110,67	154	150	1	1	0.0,0.0,0.009	0.0,0.0,0.0	0.003
6453	ENSMUSG00000037343.9	Taf2	chr15	-	54927971	54928102	54927983	54928102	54926388	54926530	6453	6,4,13	67,60,64	1,14,4	65,54,59	162	150	0.64108	1	0.077,0.058,0.158	0.014,0.194,0.059	0.009
6454	ENSMUSG00000037343.9	Taf2	chr15	-	54935234	54935295	54935242	54935295	54934788	54934843	6454	4,2,5	106,86,76	1,3,2	68,121,75	158	150	0.152983	1	0.035,0.022,0.059	0.014,0.023,0.025	0.018
6455	ENSMUSG00000063727.4	Tnfrsf11b	chr15	-	54119380	54119572	54119518	54119572	54117436	54117661	6455	315348289	1,0,2	404373315	0,0,7	288	150	0.890046	1	0.994,1.0,0.987	1.0,1.0,0.959	0.007
6456	ENSMUSG00000061731.10	Ext1	chr15	-	52964714	52965200	52964812	52965200	52955678	52955811	6456	0,2,0	0,0,1	0,0,0	1,0,0	248	150	1	1	NA,1.0,0.0	0.0,NA,NA	0.5
6457	ENSMUSG00000061731.10	Ext1	chr15	-	52964714	52965200	52965080	52965200	52955678	52955811	6457	0,2,0	366391421	0,0,0	494552533	516	150	1	1	0.0,0.001,0.0	0.0,0.0,0.0	0
6458	ENSMUSG00000061731.10	Ext1	chr15	-	52964812	52965200	52965080	52965200	52955678	52955811	6458	0,0,1	366391421	1,0,0	494552533	418	150	1	1	0.0,0.0,0.001	0.001,0.0,0.0	0
6459	ENSMUSG00000022313.11	Utp23	chr15	+	51740824	51741257	51740824	51741106	51744411	51744586	6459	1,0,2	65,43,54	0,0,0	59,96,63	301	150	1	1	0.008,0.0,0.018	0.0,0.0,0.0	0.009
6461	ENSMUSG00000038679.17	Trps1	chr15	-	50751428	50751912	50751741	50751912	50710125	50710338	6461	0,1,0	0,0,0	2,1,0	2,0,1	463	150	1	1	NA,1.0,NA	0.245,1.0,0.0	0.585
6462	ENSMUSG00000092417.4	Gpank1	chr17	+	35340457	35340944	35340457	35340526	35342028	35342635	6462	1,9,9	13,18,21	7,17,5	7,19,15	568	150	0.0724928	0.969755	0.02,0.117,0.102	0.209,0.191,0.081	-0.081
6463	ENSMUSG00000092417.4	Gpank1	chr17	+	35340458	35340944	35340458	35340774	35342028	35342635	6463	0,0,0	9,7,12	0,0,1	16,21,13	320	150	1	1	0.0,0.0,0.0	0.0,0.0,0.035	-0.012
6466	ENSMUSG00000037058.17	Paip2	chr18	+	35744037	35744091	35744037	35744087	35746375	35746927	6466	1,0,0	9129261055	0,0,0	12131217976	154	150	1	1	0.001,0.0,0.0	0.0,0.0,0.0	0
6467	ENSMUSG00000037058.17	Paip2	chr18	+	35744037	35744096	35744037	35744087	35746375	35746927	6467	0,1,4	9129261055	0,0,0	12131217976	159	150	1	1	0.0,0.001,0.004	0.0,0.0,0.0	0.002
6468	ENSMUSG00000034484.9	Snx2	chr18	+	53309387	53309697	53309387	53309559	53322726	53322844	6468	0,1,0	483439633	0,0,0	608670500	288	150	1	1	0.0,0.001,0.0	0.0,0.0,0.0	0
6469	ENSMUSG00000034484.9	Snx2	chr18	+	53309460	53309951	53309460	53309559	53322726	53322844	6469	0,0,1	483439633	0,0,0	608670500	542	150	1	1	0.0,0.0,0.0	0.0,0.0,0.0	0
6471	ENSMUSG00000034484.9	Snx2	chr18	+	53330926	53330993	53330926	53330989	53331257	53331301	6471	220223225	0,0,0	263316233	1,0,0	154	150	1	1	1.0,1.0,1.0	0.996,1.0,1.0	0.001
6472	ENSMUSG00000022340.16	Sybu	chr15	-	44546702	44546846	44546743	44546846	44540930	44541134	6472	0,0,4	35,18,39	3,1,0	24,41,20	191	150	0.937638	1	0.0,0.0,0.075	0.089,0.019,0.0	-0.011
6476	ENSMUSG00000022339.10	Ebag9	chr15	+	44482824	44483274	44482824	44483272	44487838	44487936	6476	3,0,0	0,4,0	0,0,0	0,3,0	152	150	1	1	1.0,0.0,NA	NA,0.0,NA	0.5
6477	ENSMUSG00000022339.10	Ebag9	chr15	+	44482824	44483299	44482824	44483272	44487838	44487936	6477	0,0,1	0,4,0	0,0,0	0,3,0	177	150	1	1	NA,0.0,1.0	NA,0.0,NA	0.5
6479	ENSMUSG00000022339.10	Ebag9	chr15	+	44482835	44483303	44482835	44483272	44487838	44487936	6479	19,15,18	0,4,0	27,17,11	0,3,0	181	150	0.528061	1	1.0,0.757,1.0	1.0,0.824,1.0	-0.022
6480	ENSMUSG00000022339.10	Ebag9	chr15	+	44482835	44483303	44482835	44483274	44487838	44487936	6480	19,15,18	3,0,0	27,17,11	0,0,0	179	150	0.783883	1	0.841,1.0,1.0	1.0,1.0,1.0	-0.053
6481	ENSMUSG00000022339.10	Ebag9	chr15	+	44482835	44483303	44482835	44483299	44487838	44487936	6481	19,15,18	0,0,1	27,17,11	0,0,0	154	150	1	1	1.0,1.0,0.946	1.0,1.0,1.0	-0.018
6482	ENSMUSG00000022339.10	Ebag9	chr15	+	44482986	44483338	44482986	44483272	44487838	44487936	6482	2,1,0	0,4,0	4,4,0	0,3,0	216	150	1	1	1.0,0.148,NA	1.0,0.481,NA	-0.166
6483	ENSMUSG00000022339.10	Ebag9	chr15	+	44482986	44483338	44482986	44483274	44487838	44487936	6483	2,1,0	3,0,0	4,4,0	0,0,0	214	150	1	1	0.318,1.0,NA	1.0,1.0,NA	-0.341
6484	ENSMUSG00000022339.10	Ebag9	chr15	+	44482986	44483338	44482986	44483299	44487838	44487936	6484	2,1,0	0,0,1	4,4,0	0,0,0	189	150	1	1	1.0,1.0,0.0	1.0,1.0,NA	-0.333
6485	ENSMUSG00000038736.11	Nudcd1	chr15	-	44290810	44291255	44291057	44291255	44284114	44284269	6485	0,0,0	98,92,110	1,0,1	141,117,70	397	150	1	1	0.0,0.0,0.0	0.003,0.0,0.005	-0.003
6486	ENSMUSG00000022337.8	Emc2	chr15	+	43371040	43371150	43371040	43371126	43371257	43371317	6486	0,0,0	241224243	0,5,0	280289230	174	150	1	1	0.0,0.0,0.0	0.0,0.015,0.0	-0.005
6487	ENSMUSG00000022337.8	Emc2	chr15	+	43371040	43371155	43371040	43371126	43371257	43371317	6487	0,0,0	241224243	0,2,0	280289230	179	150	1	1	0.0,0.0,0.0	0.0,0.006,0.0	-0.002
6489	ENSMUSG00000022337.8	Emc2	chr15	+	43375095	43375216	43375095	43375206	43377140	43377245	6489	1,0,3	181156233	10,11,3	255263153	160	150	0.000605283	0.0414896	0.005,0.0,0.012	0.035,0.038,0.018	-0.025
6490	ENSMUSG00000022336.4	Eif3e	chr15	-	43145786	43146115	43145998	43146115	43141703	43141818	6490	0,4,1	762737824	6,7,8	846945736	362	150	1	1	0.0,0.002,0.001	0.003,0.003,0.004	-0.002
6491	ENSMUSG00000022336.4	Eif3e	chr15	-	43145786	43146022	43145998	43146022	43144414	43144624	6491	0,0,0	1,0,0	0,4,0	12,0,5	362	150	1	1	0.0,NA,NA	0.0,1.0,0.0	-0.333
6493	ENSMUSG00000022307.17	Oxr1	chr15	+	41694327	41694686	41694327	41694525	41713854	41713980	6493	1,0,0	19,37,38	0,0,0	56,46,32	311	150	1	1	0.025,0.0,0.0	0.0,0.0,0.0	0.008
6494	ENSMUSG00000022307.17	Oxr1	chr15	+	41694388	41694686	41694388	41694473	41713854	41713980	6494	11,5,11	0,0,0	12,7,7	0,4,0	363	150	0.0856537	1	1.0,1.0,1.0	1.0,0.42,1.0	0.193
6495	ENSMUSG00000022307.17	Oxr1	chr15	+	41713619	41714082	41713619	41713980	41714770	41714923	6495	1,0,0	120105131	0,6,6	137178143	252	150	0.79003	1	0.005,0.0,0.0	0.0,0.02,0.024	-0.013
6496	ENSMUSG00000022300.11	Dcaf13	chr15	+	38976259	38976632	38976259	38976446	38982105	38982305	6496	1,0,0	330297314	0,0,0	347421336	336	150	1	1	0.001,0.0,0.0	0.0,0.0,0.0	0
6497	ENSMUSG00000022300.11	Dcaf13	chr15	+	38993610	38993698	38993610	38993693	39001478	39001643	6497	0,2,0	267226213	0,0,0	270244224	155	150	1	1	0.0,0.008,0.0	0.0,0.0,0.0	0.003
6498	ENSMUSG00000054196.8	Cthrc1	chr15	+	38940326	38940552	38940326	38940509	38943877	38944099	6498	3,0,0	0,8,8	0,0,0	5,6,14	193	150	0.129788	1	1.0,0.0,0.0	0.0,0.0,0.0	0.333
6499	ENSMUSG00000054196.8	Cthrc1	chr15	+	38940326	38940554	38940326	38940509	38943877	38944099	6499	428305485	0,8,8	457460327	5,6,14	195	150	0.162383	1	1.0,0.967,0.979	0.986,0.983,0.947	0.01
6500	ENSMUSG00000054196.8	Cthrc1	chr15	+	38940326	38940554	38940326	38940552	38943877	38944099	6500	428305485	3,0,0	457460327	0,0,0	152	150	1	1	0.993,1.0,1.0	1.0,1.0,1.0	-0.002
6501	ENSMUSG00000054196.8	Cthrc1	chr15	+	38940350	38940826	38940350	38940509	38943877	38944099	6501	6,8,7	0,8,8	5,11,6	5,6,14	467	150	0.306535	1	1.0,0.243,0.219	0.243,0.371,0.121	0.242
6502	ENSMUSG00000054196.8	Cthrc1	chr15	+	38940350	38940828	38940350	38940509	38943877	38944099	6502	6,8,13	0,8,8	5,14,7	5,6,14	469	150	0.253891	1	1.0,0.242,0.342	0.242,0.427,0.138	0.259
6503	ENSMUSG00000054196.8	Cthrc1	chr15	+	38940350	38940826	38940350	38940552	38943877	38944099	6503	6,8,7	3,0,0	5,11,6	0,0,0	424	150	0.263417	1	0.414,1.0,1.0	1.0,1.0,1.0	-0.195
6504	ENSMUSG00000054196.8	Cthrc1	chr15	+	38940350	38940828	38940350	38940552	38943877	38944099	6504	6,8,13	3,0,0	5,14,7	0,0,0	426	150	0.261758	1	0.413,1.0,1.0	1.0,1.0,1.0	-0.196
6505	ENSMUSG00000054196.8	Cthrc1	chr15	+	38940350	38940828	38940350	38940826	38943877	38944099	6505	0,0,8	0,0,2	0,3,1	0,0,0	152	150	1	1	NA,NA,0.798	NA,1.0,1.0	-0.202
6506	ENSMUSG00000054196.8	Cthrc1	chr15	+	38940475	38940826	38940475	38940554	38943877	38944099	6506	0,0,2	422297480	0,0,0	452449321	422	150	1	1	0.0,0.0,0.001	0.0,0.0,0.0	0
6507	ENSMUSG00000054196.8	Cthrc1	chr15	+	38940475	38940828	38940475	38940554	38943877	38944099	6507	0,0,8	422297480	0,3,1	452449321	424	150	1	1	0.0,0.0,0.006	0.0,0.002,0.001	0.001
6508	ENSMUSG00000022297.16	Fzd6	chr15	+	38869674	38869978	38869674	38869827	38870619	38871113	6508	3,0,3	35,21,17	3,2,0	27,13,21	301	150	1	1	0.041,0.0,0.081	0.052,0.071,0.0	0
6509	ENSMUSG00000022295.9	Atp6v1c1	chr15	+	38662176	38662331	38662176	38662327	38673100	38673264	6509	0,0,0	393418463	0,1,0	460629381	154	150	1	1	0.0,0.0,0.0	0.0,0.002,0.0	-0.001
6510	ENSMUSG00000022295.9	Atp6v1c1	chr15	+	38662176	38662621	38662176	38662327	38673100	38673264	6510	0,2,0	393418463	11,1,1	460629381	444	150	1	1	0.0,0.002,0.0	0.008,0.001,0.001	-0.003
6512	ENSMUSG00000022295.9	Atp6v1c1	chr15	+	38681310	38681515	38681310	38681409	38683184	38683253	6512	0,2,0	281317326	0,0,0	421366331	256	150	1	1	0.0,0.004,0.0	0.0,0.0,0.0	0.001
6513	ENSMUSG00000037458.16	Azin1	chr15	-	38491714	38491934	38491719	38491934	38488484	38490716	6513	0,0,0	369309367	1,8,0	398443368	155	150	1	1	0.0,0.0,0.0	0.002,0.017,0.0	-0.006
6514	ENSMUSG00000037458.16	Azin1	chr15	-	38497507	38497632	38497512	38497632	38495516	38495598	6514	324275305	1,0,0	374402286	0,0,0	155	150	1	1	0.997,1.0,1.0	1.0,1.0,1.0	-0.001
6515	ENSMUSG00000037458.16	Azin1	chr15	-	38507366	38507590	38507430	38507590	38501647	38501844	6515	2,0,8	37,54,42	0,0,0	46,74,56	214	150	0.00578008	0.189944	0.037,0.0,0.118	0.0,0.0,0.0	0.052
6516	ENSMUSG00000037458.16	Azin1	chr15	-	38507366	38507590	38507442	38507590	38501647	38501844	6516	2,0,8	0,5,5	0,1,0	3,4,0	226	150	1	1	1.0,0.0,0.515	0.0,0.142,NA	0.434
6517	ENSMUSG00000037458.16	Azin1	chr15	-	38507430	38507590	38507442	38507590	38501647	38501844	6517	37,54,42	0,5,5	46,75,56	3,4,0	162	150	0.247898	1	1.0,0.909,0.886	0.934,0.946,1.0	-0.028
6518	ENSMUSG00000037458.16	Azin1	chr15	-	38519152	38519413	38519228	38519413	38514716	38514853	6518	425398465	0,1,0	473534426	2,0,0	226	150	1	1	1.0,0.996,1.0	0.994,1.0,1.0	0.001
6519	ENSMUSG00000115009.2	G930009F23Rik	chr15	-	38443764	38443925	38443768	38443925	38436468	38438613	6519	0,0,0	0,0,4	3,8,6	0,0,0	154	150	1	1	NA,NA,0.0	1.0,1.0,1.0	-1
6520	ENSMUSG00000115009.2	G930009F23Rik	chr15	-	38454915	38455059	38455014	38455059	38453402	38453647	6520	6,3,2	66,30,43	3,9,2	45,49,50	249	150	0.601234	1	0.052,0.057,0.027	0.039,0.1,0.024	-0.009
6521	ENSMUSG00000115009.2	G930009F23Rik	chr15	-	38455223	38455378	38455346	38455378	38454915	38455059	6521	8,2,2	15,16,12	0,2,4	7,17,26	273	150	0.0559545	0.825827	0.227,0.064,0.084	0.0,0.061,0.078	0.079
6523	ENSMUSG00000039473.9	Ubn1	chr16	+	4868597	4868645	4868597	4868604	4872940	4873228	6523	54,66,33	0,4,0	75,53,35	0,0,5	191	150	0.764791	1	1.0,0.928,1.0	1.0,1.0,0.846	0.027
6524	ENSMUSG00000039473.9	Ubn1	chr16	+	4868597	4868874	4868597	4868604	4872940	4873228	6524	0,0,4	0,4,0	0,0,0	0,0,5	420	150	1	1	NA,0.0,1.0	NA,NA,0.0	0.5
6525	ENSMUSG00000039473.9	Ubn1	chr16	+	4868597	4868874	4868597	4868645	4872940	4873228	6525	0,0,4	54,66,33	0,0,0	75,53,35	379	150	1	1	0.0,0.0,0.046	0.0,0.0,0.0	0.015
6526	ENSMUSG00000039473.9	Ubn1	chr16	+	4879844	4880084	4879844	4879932	4880398	4880494	6526	1,1,0	56,56,50	0,2,1	76,91,56	302	150	1	1	0.009,0.009,0.0	0.0,0.011,0.009	-0.001
6527	ENSMUSG00000039473.9	Ubn1	chr16	+	4890872	4891081	4890872	4891001	4891185	4891332	6527	2,5,0	79,81,98	0,1,0	126,118,90	230	150	0.623238	1	0.016,0.039,0.0	0.0,0.005,0.0	0.017
6528	ENSMUSG00000039473.9	Ubn1	chr16	+	4899757	4899858	4899757	4899847	4901919	4904153	6528	1,0,3	64,57,61	4,0,0	55,63,67	161	150	1	1	0.014,0.0,0.044	0.063,0.0,0.0	-0.002
6529	ENSMUSG00000037487.8	Ubr5	chr15	-	37975830	37975915	37975832	37975915	37973546	37973702	6529	283230327	0,0,0	286313237	0,0,1	152	150	1	1	1.0,1.0,1.0	1.0,1.0,0.996	0.001
6530	ENSMUSG00000037487.8	Ubr5	chr15	-	37978265	37978325	37978271	37978325	37976303	37976479	6530	222253250	31,16,14	269254242	18,10,36	156	150	0.920497	1	0.873,0.938,0.945	0.935,0.961,0.866	-0.002
6531	ENSMUSG00000037487.8	Ubr5	chr15	-	37984190	37984434	37984202	37984434	37981709	37981821	6531	363297297	0,0,1	319423308	0,0,7	162	150	1	1	1.0,1.0,0.996	1.0,1.0,0.976	0.007
6532	ENSMUSG00000037487.8	Ubr5	chr15	-	37986115	37986220	37986121	37986220	37984190	37984434	6532	18,9,11	370292325	9,15,19	399482335	156	150	0.776571	1	0.045,0.029,0.032	0.021,0.029,0.052	0.001
6533	ENSMUSG00000037487.8	Ubr5	chr15	-	37986115	37986443	37986322	37986443	37984190	37984434	6533	26,11,19	2,0,0	14,22,33	0,0,0	357	150	1	1	0.845,1.0,1.0	1.0,1.0,1.0	-0.052
6534	ENSMUSG00000037487.8	Ubr5	chr15	-	38002799	38002961	38002800	38002961	38002460	38002700	6534	0,0,0	177126188	0,1,0	215194151	151	150	1	1	0.0,0.0,0.0	0.0,0.005,0.0	-0.002
6535	ENSMUSG00000037487.8	Ubr5	chr15	-	38002799	38002961	38002802	38002961	38002460	38002700	6535	0,0,0	1,0,0	0,1,0	0,0,1	153	150	1	1	0.0,NA,NA	NA,1.0,0.0	-0.5
6536	ENSMUSG00000037487.8	Ubr5	chr15	-	38002800	38002961	38002802	38002961	38002460	38002700	6536	177126188	1,0,0	215194151	0,0,1	152	150	1	1	0.994,1.0,1.0	1.0,1.0,0.993	0
6537	ENSMUSG00000037487.8	Ubr5	chr15	-	38004773	38004931	38004785	38004931	38004492	38004611	6537	3,3,0	142128148	0,1,0	140209136	162	150	0.918072	1	0.019,0.021,0.0	0.0,0.004,0.0	0.012
6538	ENSMUSG00000037487.8	Ubr5	chr15	-	38024989	38025175	38024990	38025175	38022608	38022718	6538	1,0,0	205207203	0,0,0	223281162	151	150	1	1	0.005,0.0,0.0	0.0,0.0,0.0	0.002
6539	ENSMUSG00000022292.17	Rrm2b	chr15	-	37953779	37953998	37953842	37953998	37946995	37947095	6539	0,0,0	50,39,51	0,0,1	53,73,59	213	150	1	1	0.0,0.0,0.0	0.0,0.0,0.012	-0.004
6540	ENSMUSG00000022292.17	Rrm2b	chr15	-	37960672	37961093	37960743	37961093	37953924	37953998	6540	2,0,0	2,3,0	0,0,0	3,7,8	221	150	1	1	0.404,0.0,NA	0.0,0.0,0.0	0.202
6541	ENSMUSG00000022292.17	Rrm2b	chr15	-	37960672	37961093	37961092	37961093	37953924	37953998	6541	7,19,10	0,0,7	24,7,30	0,0,0	570	150	0.00813283	0.238437	1.0,1.0,0.273	1.0,1.0,1.0	-0.242
6542	ENSMUSG00000022292.17	Rrm2b	chr15	-	37960672	37961135	37961087	37961135	37953924	37953998	6542	7,19,10	39,37,31	18,7,26	34,39,35	565	150	0.20756	1	0.045,0.12,0.079	0.123,0.045,0.165	-0.03
6543	ENSMUSG00000022292.17	Rrm2b	chr15	-	37960743	37961093	37961092	37961093	37953924	37953998	6543	2,3,0	0,0,7	9,7,12	0,0,0	499	150	0.00724973	0.222574	1.0,1.0,0.0	1.0,1.0,1.0	-0.333
6544	ENSMUSG00000022292.17	Rrm2b	chr15	-	37960743	37961135	37961087	37961135	37953924	37953998	6544	2,3,0	39,37,31	3,7,8	34,39,35	494	150	0.00218068	0.10105	0.015,0.024,0.0	0.026,0.052,0.065	-0.035
6545	ENSMUSG00000022292.17	Rrm2b	chr15	-	37961087	37961135	37961092	37961135	37953924	37953998	6545	39,37,31	0,0,7	40,39,39	0,0,0	155	150	0.0345884	0.607445	1.0,1.0,0.811	1.0,1.0,1.0	-0.063
6546	ENSMUSG00000022285.18	Ywhaz	chr15	-	36794163	36794517	36794388	36794517	36793782	36793922	6546	0,0,0	25,25,48	2,0,3	43,55,18	375	150	0.743185	1	0.0,0.0,0.0	0.018,0.0,0.062	-0.027
6547	ENSMUSG00000022283.16	Pabpc1	chr15	-	36596802	36596898	36596806	36596898	36596267	36596343	6547	20,2,16	529040774720	35,29,12	574265525033	154	150	1	1	0.004,0.0,0.003	0.006,0.004,0.002	-0.002
6548	ENSMUSG00000022283.16	Pabpc1	chr15	-	36598445	36598555	36598446	36598555	36598216	36598371	6548	839173679150	1,0,0	9567112708006	0,0,0	151	150	1	1	1.0,1.0,1.0	1.0,1.0,1.0	0
6549	ENSMUSG00000022283.16	Pabpc1	chr15	-	36599195	36599280	36599210	36599280	36598544	36598556	6549	10186851110637	0,0,2	11469130629803	0,0,0	165	150	1	1	1.0,1.0,1.0	1.0,1.0,1.0	0
6550	ENSMUSG00000022283.16	Pabpc1	chr15	-	36600836	36600932	36600838	36600932	36599448	36599721	6550	567351135816	5,0,2	638474275649	0,6,0	152	150	1	1	0.999,1.0,1.0	1.0,0.999,1.0	0
6551	ENSMUSG00000022283.16	Pabpc1	chr15	-	36601558	36601653	36601559	36601653	36601113	36601251	6551	658861917280	5,8,2	801487557051	10,5,5	151	150	1	1	0.999,0.999,1.0	0.999,0.999,0.999	0
6552	ENSMUSG00000022283.16	Pabpc1	chr15	-	36601558	36601653	36601560	36601653	36601113	36601251	6552	661062037297	0,3,1	805287867063	6,6,0	152	150	1	1	1.0,1.0,1.0	0.999,0.999,1.0	0.001
6553	ENSMUSG00000022283.16	Pabpc1	chr15	-	36601559	36601653	36601560	36601653	36601113	36601251	6553	27,20,19	0,3,1	48,36,17	6,6,0	151	150	0.056831	0.835414	1.0,0.869,0.95	0.888,0.856,1.0	0.025
6554	ENSMUSG00000022283.16	Pabpc1	chr15	-	36605741	36606181	36606035	36606181	36601113	36601251	6554	450413444	0,0,5	535582465	0,0,0	444	150	1	1	1.0,1.0,0.968	1.0,1.0,1.0	-0.011
6555	ENSMUSG00000022283.16	Pabpc1	chr15	-	36602548	36602993	36602858	36602993	36601558	36601653	6555	0,0,3	2,0,0	7,1,2	1,7,0	460	150	1	1	0.0,NA,1.0	0.695,0.045,1.0	-0.08
6556	ENSMUSG00000022283.16	Pabpc1	chr15	-	36602548	36602993	36602891	36602993	36601558	36601653	6556	0,0,3	1,0,0	7,1,2	0,2,0	493	150	1	1	0.0,NA,1.0	1.0,0.132,1.0	-0.211
6557	ENSMUSG00000022283.16	Pabpc1	chr15	-	36602858	36602993	36602891	36602993	36601558	36601653	6557	2,0,0	1,0,0	1,7,0	0,2,0	183	150	1	1	0.621,NA,NA	1.0,0.742,NA	-0.25
6558	ENSMUSG00000022283.16	Pabpc1	chr15	-	36602858	36603229	36603089	36603229	36601558	36601653	6558	5,1,0	658457726668	2,7,1	769086076785	381	150	1	1	0.0,0.0,0.0	0.0,0.0,0.0	0
6559	ENSMUSG00000022283.16	Pabpc1	chr15	-	36602858	36603229	36603098	36603229	36601558	36601653	6559	62,82,93	94,60,83	102,162,86	119,81,79	390	150	0.332377	1	0.202,0.345,0.301	0.248,0.435,0.295	-0.043
6560	ENSMUSG00000022283.16	Pabpc1	chr15	-	36602891	36603229	36603089	36603229	36601558	36601653	6560	4,1,0	658457726668	1,2,1	769086076785	348	150	1	1	0.0,0.0,0.0	0.0,0.0,0.0	0
6561	ENSMUSG00000022283.16	Pabpc1	chr15	-	36602891	36603229	36603098	36603229	36601558	36601653	6561	61,82,93	94,60,83	101,157,86	119,81,79	357	150	0.360419	1	0.214,0.365,0.32	0.263,0.449,0.314	-0.042
6562	ENSMUSG00000022283.16	Pabpc1	chr15	-	36603089	36603229	36603098	36603229	36601558	36601653	6562	664158536761	94,60,83	779087626870	119,81,79	159	150	0.871551	1	0.985,0.989,0.987	0.984,0.99,0.988	0
6563	ENSMUSG00000022283.16	Pabpc1	chr15	-	36605685	36605710	36605686	36605710	36603089	36603229	6563	542448255264	3,4,9	616171405157	4,3,8	151	150	1	1	0.999,0.999,0.998	0.999,1.0,0.998	0
6564	ENSMUSG00000022283.16	Pabpc1	chr15	-	36605685	36605710	36605687	36605710	36603089	36603229	6564	545148835300	8,0,12	619371675202	17,11,13	152	150	1	1	0.999,1.0,0.998	0.997,0.998,0.997	0.002
6565	ENSMUSG00000022283.16	Pabpc1	chr15	-	36605686	36605710	36605687	36605710	36603089	36603229	6565	30,62,45	8,0,12	36,30,53	17,11,13	151	150	0.010115	0.274147	0.788,1.0,0.788	0.678,0.73,0.802	0.122
6566	ENSMUSG00000022283.16	Pabpc1	chr15	-	36608557	36609014	36608586	36609014	36605995	36606181	6566	594852446369	5,2,11	664780726245	18,2,6	179	150	1	1	0.999,1.0,0.998	0.997,1.0,0.999	0
6567	ENSMUSG00000022283.16	Pabpc1	chr15	-	36608557	36609014	36608894	36609014	36605995	36606181	6567	602053146434	2,2,5	669581136307	0,0,0	487	150	1	1	0.999,0.999,0.997	1.0,1.0,1.0	-0.002
6568	ENSMUSG00000022283.16	Pabpc1	chr15	-	36608586	36609014	36608894	36609014	36605995	36606181	6568	77,72,76	2,2,5	66,43,68	0,0,0	458	150	0.00030788	0.0253949	0.927,0.922,0.833	1.0,1.0,1.0	-0.106
6569	ENSMUSG00000037617.13	Spag1	chr15	+	36183802	36184064	36183802	36183962	36186752	36186878	6569	2,0,0	4,3,8	0,0,0	0,5,0	252	150	1	1	0.229,0.0,0.0	NA,0.0,NA	0.076
6570	ENSMUSG00000014313.16	Cox6c	chr15	-	35937105	35937184	35937113	35937184	35935430	35935559	6570	8,15,13	4,0,0	14,22,8	2,0,0	158	150	0.306732	1	0.655,1.0,1.0	0.869,1.0,1.0	-0.071
6571	ENSMUSG00000014313.16	Cox6c	chr15	-	35937105	35937430	35937300	35937430	35935430	35935559	6571	12,24,16	161713971687	15,28,9	168720631378	345	150	1	1	0.003,0.007,0.004	0.004,0.006,0.003	0
6572	ENSMUSG00000014313.16	Cox6c	chr15	-	35937113	35937430	35937300	35937430	35935430	35935559	6572	8,9,3	161713971687	3,6,1	168720631378	337	150	1	1	0.002,0.003,0.001	0.001,0.001,0.0	0.001
6573	ENSMUSG00000037646.11	Vps13b	chr15	+	35422453	35422621	35422453	35422585	35423261	35423443	6573	13,13,6	0,0,1	5,10,6	0,0,0	186	150	1	1	1.0,1.0,0.829	1.0,1.0,1.0	-0.057
6574	ENSMUSG00000037646.11	Vps13b	chr15	+	35914919	35915099	35914919	35915096	35917192	35917363	6574	0,0,2	43,16,21	0,0,0	26,34,29	153	150	1	1	0.0,0.0,0.085	0.0,0.0,0.0	0.028
6575	ENSMUSG00000016619.11	Nup50	chr15	+	84807611	84807855	84807611	84807851	84811568	84811647	6575	0,0,1	189121182	4,0,0	154207186	154	150	1	1	0.0,0.0,0.005	0.025,0.0,0.0	-0.007
6576	ENSMUSG00000022325.15	Pop1	chr15	+	34506564	34506813	34506564	34506680	34508265	34508353	6576	72,58,73	0,1,0	83,138,61	0,0,0	283	150	1	1	1.0,0.968,1.0	1.0,1.0,1.0	-0.011
6577	ENSMUSG00000022325.15	Pop1	chr15	+	34515935	34516103	34515935	34516101	34517972	34518164	6577	144,76,79	0,0,2	88,125,75	0,0,0	152	150	1	1	1.0,1.0,0.975	1.0,1.0,1.0	-0.008
6578	ENSMUSG00000058600.14	Rpl30	chr15	-	34443169	34443223	34443170	34443223	34442780	34442926	6578	0,2,0	682460857049	2,0,3	768082756419	151	150	1	1	0.0,0.0,0.0	0.0,0.0,0.0	0
6579	ENSMUSG00000058600.14	Rpl30	chr15	-	34443312	34443368	34443326	34443368	34443170	34443223	6579	0,18,4	0,1,0	6,0,8	0,0,0	164	150	1	1	NA,0.943,1.0	1.0,NA,1.0	-0.028
6580	ENSMUSG00000058600.14	Rpl30	chr15	-	34443312	34443405	34443330	34443405	34443170	34443223	6580	0,18,6	224321232257	7,0,9	254326562198	168	150	1	1	0.0,0.008,0.002	0.002,0.0,0.004	0.001
6581	ENSMUSG00000058600.14	Rpl30	chr15	-	34443326	34443405	34443330	34443405	34443170	34443223	6581	0,1,2	224321232257	1,0,1	254326562198	154	150	1	1	0.0,0.0,0.001	0.0,0.0,0.0	0
6582	ENSMUSG00000022261.7	Sdc2	chr15	+	33023794	33023933	33023794	33023931	33028192	33028328	6582	0,0,0	703592716	0,3,0	767945663	152	150	1	1	0.0,0.0,0.0	0.0,0.003,0.0	-0.001
6583	ENSMUSG00000022261.7	Sdc2	chr15	+	33023794	33023948	33023794	33023931	33028192	33028328	6583	0,0,2	703592716	0,0,0	767945663	167	150	1	1	0.0,0.0,0.003	0.0,0.0,0.0	0.001
6584	ENSMUSG00000022261.7	Sdc2	chr15	+	33023794	33023948	33023794	33023933	33028192	33028328	6584	0,0,2	0,0,0	0,0,0	0,3,0	165	150	1	1	NA,NA,1.0	NA,0.0,NA	1
6585	ENSMUSG00000046034.9	Otulin	chr15	-	27608677	27608947	27608704	27608947	27606004	27606547	6585	213196235	4,6,1	236278171	4,10,9	177	150	0.0406453	0.674559	0.978,0.965,0.995	0.98,0.959,0.942	0.019
6586	ENSMUSG00000046034.9	Otulin	chr15	-	27630539	27630764	27630543	27630764	27619614	27619709	6586	0,0,5	2,2,2	1,3,3	4,5,0	154	150	0.119675	1	0.0,0.0,0.709	0.196,0.369,1.0	-0.285
6587	ENSMUSG00000071042.13	Rasgrp3	chr17	+	75772566	75772939	75772566	75772655	75798752	75798955	6587	0,0,0	77,54,63	0,3,0	64,67,39	434	150	1	1	0.0,0.0,0.0	0.0,0.015,0.0	-0.005
6588	ENSMUSG00000071042.13	Rasgrp3	chr17	+	75800772	75801244	75800772	75801242	75803376	75803439	6588	123131134	0,0,1	118133109	0,0,0	152	150	1	1	1.0,1.0,0.992	1.0,1.0,1.0	-0.003
6589	ENSMUSG00000071042.13	Rasgrp3	chr17	+	75803934	75804066	75803934	75804064	75805378	75805526	6589	164194194	2,0,0	256279189	0,0,0	152	150	1	1	0.988,1.0,1.0	1.0,1.0,1.0	-0.004
6590	ENSMUSG00000071042.13	Rasgrp3	chr17	+	75805378	75805556	75805378	75805526	75807053	75807227	6590	1,0,0	117135134	0,0,0	179196136	180	150	1	1	0.007,0.0,0.0	0.0,0.0,0.0	0.002
6591	ENSMUSG00000022272.18	Myo10	chr15	+	25725150	25725171	25725150	25725169	25725281	25725366	6591	272245242	1,0,0	224315258	0,0,0	152	150	1	1	0.996,1.0,1.0	1.0,1.0,1.0	-0.001
6592	ENSMUSG00000022272.18	Myo10	chr15	+	25810444	25810636	25810444	25810631	25812206	25813759	6592	309328362	0,0,0	328409310	0,0,5	155	150	1	1	1.0,1.0,1.0	1.0,1.0,0.984	0.005
6594	ENSMUSG00000022191.17	Drosha	chr15	+	12827312	12827382	12827312	12827378	12833914	12834748	6594	0,0,0	149,95,113	1,0,0	161195106	154	150	1	1	0.0,0.0,0.0	0.006,0.0,0.0	-0.002
6595	ENSMUSG00000022191.17	Drosha	chr15	+	12842385	12842617	12842385	12842614	12846153	12846295	6595	110,98,119	0,0,0	120112107	0,0,2	153	150	1	1	1.0,1.0,1.0	1.0,1.0,0.981	0.006
6596	ENSMUSG00000022191.17	Drosha	chr15	+	12861763	12861850	12861763	12861848	12865112	12865184	6596	132113122	1,0,0	144164125	0,0,0	152	150	1	1	0.992,1.0,1.0	1.0,1.0,1.0	-0.003
6597	ENSMUSG00000022191.17	Drosha	chr15	+	12881708	12881833	12881708	12881809	12883251	12883351	6597	168116144	5,2,0	171200135	0,1,3	174	150	0.620282	1	0.967,0.98,1.0	1.0,0.994,0.975	-0.007
6598	ENSMUSG00000022191.17	Drosha	chr15	+	12890119	12890482	12890119	12890258	12890572	12890633	6598	4,4,1	111,106,88	1,2,3	85106103	374	150	1	1	0.014,0.015,0.005	0.005,0.008,0.012	0.003
6599	ENSMUSG00000022191.17	Drosha	chr15	+	12907409	12907596	12907409	12907480	12912596	12912641	6599	0,2,0	121100140	0,1,0	180,206,75	266	150	1	1	0.0,0.011,0.0	0.0,0.003,0.0	0.003
6600	ENSMUSG00000022200.9	Golph3	chr15	+	12321535	12322042	12321535	12322012	12339713	12339845	6600	345286389	1,0,0	314452312	0,0,0	180	150	1	1	0.997,1.0,1.0	1.0,1.0,1.0	-0.001
6601	ENSMUSG00000039458.16	Mtmr12	chr15	+	12205113	12205365	12205113	12205353	12230359	12230420	6601	32,22,24	0,0,0	14,36,21	0,0,1	162	150	1	1	1.0,1.0,1.0	1.0,1.0,0.951	0.016
6602	ENSMUSG00000039458.16	Mtmr12	chr15	+	12261926	12262005	12261926	12261997	12263810	12263983	6602	3,0,0	38,23,10	2,0,0	35,37,25	158	150	0.544047	1	0.07,0.0,0.0	0.051,0.0,0.0	0.006
6603	ENSMUSG00000022241.7	Tars	chr15	-	11399462	11399687	11399571	11399687	11397266	11397347	6603	0,2,0	962863953	0,2,0	9601091888	259	150	1	1	0.0,0.001,0.0	0.0,0.001,0.0	0
6604	ENSMUSG00000096971.3	4930556M19Rik	chr15	+	10714969	10715106	10714969	10715090	10716733	10717641	6604	2,0,0	0,2,0	0,0,0	5,1,0	166	150	1	1	1.0,0.0,NA	0.0,0.0,NA	0.5
6605	ENSMUSG00000022246.15	Rai14	chr15	-	10593076	10593192	10593085	10593192	10592218	10592336	6605	0,0,1	225203270	0,0,0	256297221	159	150	1	1	0.0,0.0,0.003	0.0,0.0,0.0	0.001
6606	ENSMUSG00000022248.15	Rad1	chr15	+	10486103	10486161	10486103	10486112	10486538	10486802	6606	0,1,1	0,0,0	0,1,0	5,0,0	199	150	1	1	NA,1.0,1.0	0.0,1.0,NA	0.5
6607	ENSMUSG00000022248.15	Rad1	chr15	+	10486103	10486350	10486103	10486112	10486538	10486802	6607	121,75,134	0,0,0	131,166,89	5,0,0	388	150	0.888785	1	1.0,1.0,1.0	0.91,1.0,1.0	0.03
6608	ENSMUSG00000022248.15	Rad1	chr15	+	10486103	10486350	10486103	10486161	10486538	10486802	6608	121,81,135	0,1,1	127,171,94	0,0,0	339	150	1	1	1.0,0.973,0.984	1.0,1.0,1.0	-0.014
6609	ENSMUSG00000022248.15	Rad1	chr15	+	10492850	10492989	10492850	10492949	10493239	10493775	6609	6,1,0	106,87,110	0,0,0	81,96,74	190	150	0.619438	1	0.043,0.009,0.0	0.0,0.0,0.0	0.017
6610	ENSMUSG00000022247.13	Brix1	chr15	-	10485432	10485471	10485436	10485471	10483380	10483492	6610	3,0,0	0,0,1	0,0,0	0,0,1	154	150	1	1	1.0,NA,0.0	NA,NA,0.0	0.5
6612	ENSMUSG00000022247.13	Brix1	chr15	-	10485820	10486033	10485834	10486033	10483380	10483492	6612	453454456	1,0,0	551679446	0,4,0	164	150	1	1	0.998,1.0,1.0	1.0,0.994,1.0	0.001
6613	ENSMUSG00000039704.9	Lmbrd2	chr15	+	9140636	9140827	9140636	9140819	9149062	9149292	6613	24,34,24	5,9,3	31,35,36	4,12,6	158	150	0.917275	1	0.82,0.782,0.884	0.88,0.735,0.851	0.007
6614	ENSMUSG00000039704.9	Lmbrd2	chr15	+	9149062	9149292	9149062	9149217	9149541	9149639	6614	33,31,46	0,0,0	46,45,34	0,1,0	225	150	1	1	1.0,1.0,1.0	1.0,0.968,1.0	0.011
6615	ENSMUSG00000054115.13	Skp2	chr15	-	9127972	9128084	9127987	9128084	9125146	9125290	6615	54,49,35	0,0,0	49,64,34	0,1,0	165	150	1	1	1.0,1.0,1.0	1.0,0.983,1.0	0.006
6616	ENSMUSG00000024841.9	Eif1ad	chr19	+	5418131	5418558	5418131	5418512	5418644	5418753	6616	311259319	1,0,4	261392275	0,0,0	196	150	1	1	0.996,1.0,0.984	1.0,1.0,1.0	-0.007
6617	ENSMUSG00000022141.8	Nipbl	chr15	-	8321579	8321809	8321620	8321809	8320100	8321074	6617	6,2,3	58,34,57	1,6,15	57,45,50	191	150	0.0725061	0.969755	0.075,0.044,0.04	0.014,0.095,0.191	-0.047
6618	ENSMUSG00000022141.8	Nipbl	chr15	-	8347846	8347900	8347848	8347900	8341817	8341926	6618	46,44,61	0,1,0	42,43,48	0,0,0	152	150	1	1	1.0,0.977,1.0	1.0,1.0,1.0	-0.008
6619	ENSMUSG00000022141.8	Nipbl	chr15	-	8359660	8359800	8359661	8359800	8357875	8357958	6619	2,0,1	79,34,78	3,3,2	85,70,63	151	150	0.110901	1	0.025,0.0,0.013	0.034,0.041,0.031	-0.023
6620	ENSMUSG00000022141.8	Nipbl	chr15	-	8379687	8381295	8381232	8381295	8372958	8373141	6620	130,119,78	0,0,0	114,140,93	0,3,0	1695	150	0.723048	1	1.0,1.0,1.0	1.0,0.805,1.0	0.065
6621	ENSMUSG00000022141.8	Nipbl	chr15	-	8391201	8391362	8391222	8391362	8390399	8390496	6621	28,36,54	0,2,0	58,54,27	0,0,0	171	150	1	1	1.0,0.94,1.0	1.0,1.0,1.0	-0.02
6622	ENSMUSG00000039801.8	Cplane1	chr15	+	8198589	8198973	8198589	8198946	8199789	8199878	6622	21,14,11	0,2,0	21,28,20	1,1,0	177	150	1	1	1.0,0.856,1.0	0.947,0.96,1.0	-0.017
6623	ENSMUSG00000039801.8	Cplane1	chr15	+	8199789	8199878	8199789	8199874	8201176	8201305	6623	19,20,4	3,3,5	12,16,14	6,13,0	154	150	0.688137	1	0.861,0.867,0.438	0.661,0.545,1.0	-0.013
6624	ENSMUSG00000039801.8	Cplane1	chr15	+	8204209	8204350	8204209	8204345	8204440	8204560	6624	2,0,0	9,15,22	0,0,0	17,33,12	155	150	1	1	0.177,0.0,0.0	0.0,0.0,0.0	0.059
6625	ENSMUSG00000039801.8	Cplane1	chr15	+	8228664	8228823	8228664	8228789	8230617	8230846	6625	24,26,27	0,0,2	38,53,32	0,0,0	184	150	1	1	1.0,1.0,0.917	1.0,1.0,1.0	-0.028
6626	ENSMUSG00000039801.8	Cplane1	chr15	+	8250341	8250455	8250341	8250451	8251266	8251433	6626	0,0,0	17,10,15	0,0,1	23,13,11	154	150	1	1	0.0,0.0,0.0	0.0,0.0,0.081	-0.027
6627	ENSMUSG00000022142.9	Nup155	chr15	+	8170712	8170848	8170712	8170843	8172451	8172643	6627	0,0,0	74,44,102	0,0,1	91,66,78	155	150	1	1	0.0,0.0,0.0	0.0,0.0,0.012	-0.004
6628	ENSMUSG00000022142.9	Nup155	chr15	+	8186169	8186276	8186169	8186269	8187109	8190731	6628	34,36,67	0,4,0	48,45,63	0,0,0	157	150	0.724476	1	1.0,0.896,1.0	1.0,1.0,1.0	-0.035
6629	ENSMUSG00000039828.8	Wdr70	chr15	-	7915967	7916369	7916296	7916369	7915043	7915160	6629	0,0,0	1,0,0	0,0,1	0,0,0	479	150	1	1	0.0,NA,NA	NA,NA,1.0	-1
6630	ENSMUSG00000054263.13	Lifr	chr15	+	7188871	7189002	7188871	7189001	7194009	7194173	6630	48,42,49	0,1,0	47,83,38	0,0,0	151	150	1	1	1.0,0.977,1.0	1.0,1.0,1.0	-0.008
6631	ENSMUSG00000054263.13	Lifr	chr15	+	7217555	7217663	7217555	7217649	7219595	7219674	6631	2,0,0	31,51,75	0,0,0	36,42,42	164	150	1	1	0.056,0.0,0.0	0.0,0.0,0.0	0.019
6632	ENSMUSG00000022146.13	Osmr	chr15	-	6903681	6904450	6904170	6904450	6889773	6889858	6632	58,67,69	0,9,6	58,59,50	8,14,0	639	150	0.503979	1	1.0,0.636,0.73	0.63,0.497,1.0	0.08
6633	ENSMUSG00000022146.13	Osmr	chr15	-	6903681	6904450	6904323	6904450	6889773	6889858	6633	58,67,69	0,2,0	58,59,50	0,1,2	792	150	0.755532	1	1.0,0.864,1.0	1.0,0.918,0.826	0.04
6634	ENSMUSG00000022146.13	Osmr	chr15	-	6904170	6904450	6904323	6904450	6889773	6889858	6634	0,9,6	0,2,0	8,14,0	0,1,2	303	150	1	1	NA,0.69,1.0	1.0,0.874,0.0	0.22
6635	ENSMUSG00000022148.17	Fyb	chr15	+	6674242	6674380	6674242	6674373	6676117	6676143	6635	2,7,18	0,1,0	18,9,4	0,0,0	157	150	1	1	1.0,0.87,1.0	1.0,1.0,1.0	-0.043
6636	ENSMUSG00000041841.9	Rpl37	chr15	+	5146126	5146361	5146126	5146166	5146768	5146904	6636	4,1,2	384235144385	0,6,1	429848893472	345	150	1	1	0.0,0.0,0.0	0.0,0.001,0.0	0
6637	ENSMUSG00000041841.9	Rpl37	chr15	+	5146126	5146389	5146126	5146166	5146768	5146904	6637	1,8,9	384235144385	7,12,4	429848893472	373	150	1	1	0.0,0.001,0.001	0.001,0.001,0.0	0
6638	ENSMUSG00000041841.9	Rpl37	chr15	+	5146126	5146537	5146126	5146166	5146768	5146904	6638	55,48,57	384235144385	64,83,44	429848893472	521	150	1	1	0.004,0.004,0.004	0.004,0.005,0.004	0
6639	ENSMUSG00000041841.9	Rpl37	chr15	+	5146126	5146389	5146126	5146361	5146768	5146904	6639	1,8,9	4,1,2	7,12,3	0,6,0	178	150	0.287382	1	0.174,0.871,0.791	1.0,0.628,1.0	-0.264
6640	ENSMUSG00000041841.9	Rpl37	chr15	+	5146126	5146537	5146126	5146361	5146768	5146904	6640	6,0,1	4,1,2	0,6,0	0,6,0	326	150	1	1	0.408,0.0,0.187	NA,0.315,NA	-0.117
6641	ENSMUSG00000041841.9	Rpl37	chr15	+	5146126	5146537	5146126	5146389	5146768	5146904	6641	6,0,1	1,8,9	0,6,0	7,12,3	298	150	0.799274	1	0.751,0.0,0.053	0.0,0.201,0.0	0.201
6642	ENSMUSG00000041841.9	Rpl37	chr15	+	5146182	5146408	5146182	5146361	5146768	5146904	6642	69,49,63	4,1,2	53,62,43	0,6,0	197	150	0.611835	1	0.929,0.974,0.96	1.0,0.887,1.0	-0.008
6643	ENSMUSG00000041841.9	Rpl37	chr15	+	5146182	5146408	5146182	5146389	5146768	5146904	6643	69,49,63	1,8,9	53,62,43	7,12,3	169	150	0.353658	1	0.984,0.845,0.861	0.87,0.821,0.927	0.024
6644	ENSMUSG00000041841.9	Rpl37	chr15	+	5146182	5146537	5146182	5146408	5146768	5146904	6644	7,2,2	69,49,63	4,8,1	53,62,43	279	150	0.521897	1	0.052,0.021,0.017	0.039,0.065,0.012	-0.009
6645	ENSMUSG00000041841.9	Rpl37	chr15	+	5146430	5146548	5146430	5146537	5146768	5146904	6645	12,14,7	6,0,1	12,26,10	0,6,0	161	150	0.445525	1	0.651,1.0,0.867	1.0,0.801,1.0	-0.094
6646	ENSMUSG00000041841.9	Rpl37	chr15	+	5146767	5146904	5146767	5146902	5147100	5147441	6646	868677819977	1,0,0	9536112947726	3,4,5	152	150	1	1	1.0,1.0,1.0	1.0,1.0,0.999	0
6647	ENSMUSG00000022186.15	Oxct1	chr15	+	4064741	4064850	4064741	4064849	4066572	4066663	6647	174156218	0,0,0	265263184	0,0,2	151	150	1	1	1.0,1.0,1.0	1.0,1.0,0.989	0.004
6648	ENSMUSG00000022186.15	Oxct1	chr15	+	4120649	4120879	4120649	4120757	4121892	4122007	6648	0,4,0	342313372	3,0,0	409381400	272	150	1	1	0.0,0.007,0.0	0.004,0.0,0.0	0.001
6649	ENSMUSG00000041935.11	AW549877	chr15	-	4021437	4021549	4021470	4021549	4021199	4021346	6649	11,2,9	0,0,6	10,18,5	0,0,0	183	150	0.00872046	0.249754	1.0,1.0,0.551	1.0,1.0,1.0	-0.15
6650	ENSMUSG00000041935.11	AW549877	chr15	-	4021470	4021946	4021839	4021946	4021199	4021346	6650	25,13,16	55,48,58	16,47,11	96,85,63	519	150	0.643834	1	0.116,0.073,0.074	0.046,0.138,0.048	0.01
6651	ENSMUSG00000041935.11	AW549877	chr15	-	4024776	4025226	4025096	4025226	4021839	4021946	6651	1,3,3	91,68,63	0,0,5	79,135,48	470	150	1	1	0.003,0.014,0.015	0.0,0.0,0.032	0
6652	ENSMUSG00000055737.13	Ghr	chr15	-	3611544	3611984	3611626	3611984	3487411	3487490	6652	0,0,0	0,1,1	2,4,0	0,1,0	232	150	1	1	NA,0.0,0.0	1.0,0.721,NA	-0.861
6653	ENSMUSG00000055737.13	Ghr	chr15	-	3611544	3611984	3611739	3611984	3487411	3487490	6653	0,0,0	8,6,5	2,4,0	10,6,14	345	150	0.0476292	0.749417	0.0,0.0,0.0	0.08,0.225,0.0	-0.102
6654	ENSMUSG00000055737.13	Ghr	chr15	-	3611626	3611984	3611739	3611984	3487411	3487490	6654	0,1,1	8,6,5	0,1,0	10,6,14	263	150	1	1	0.0,0.087,0.102	0.0,0.087,0.0	0.034
6655	ENSMUSG00000041650.16	Pcca	chr14	+	122820028	122820202	122820028	122820142	122822468	122822522	6655	0,0,0	24,39,46	3,0,0	57,46,51	210	150	1	1	0.0,0.0,0.0	0.036,0.0,0.0	-0.012
6656	ENSMUSG00000025545.11	Clybl	chr14	+	122419115	122419193	122419115	122419164	122548655	122548842	6656	62,47,93	0,0,0	61,100,62	4,0,7	179	150	0.00143058	0.0755793	1.0,1.0,1.0	0.927,1.0,0.881	0.064
6657	ENSMUSG00000025545.11	Clybl	chr14	+	122419115	122419203	122419115	122419164	122548655	122548842	6657	0,4,0	0,0,0	0,0,1	4,0,7	189	150	1	1	NA,1.0,NA	0.0,NA,0.102	0.949
6658	ENSMUSG00000025545.11	Clybl	chr14	+	122419115	122419203	122419115	122419193	122548655	122548842	6658	0,4,0	62,47,93	0,0,1	61,100,62	160	150	1	1	0.0,0.074,0.0	0.0,0.0,0.015	0.02
6659	ENSMUSG00000025544.14	Tm9sf2	chr14	+	122380818	122380927	122380818	122380926	122382508	122382641	6659	624539580	0,0,0	611740510	3,0,0	151	150	1	1	1.0,1.0,1.0	0.995,1.0,1.0	0.002
6660	ENSMUSG00000041765.7	Ubac2	chr14	+	122116031	122116418	122116031	122116186	122142534	122142662	6660	0,0,0	130131147	0,0,1	114,114,93	382	150	1	1	0.0,0.0,0.0	0.0,0.0,0.004	-0.001
6661	ENSMUSG00000071533.12	Pcnp	chr16	-	55838728	55838890	55838834	55838890	55837553	55837680	6661	16,7,12	496388489	11,11,12	533568455	256	150	0.5909	1	0.019,0.01,0.014	0.012,0.011,0.015	0.002
6662	ENSMUSG00000025555.15	Farp1	chr14	+	121444665	121444770	121444665	121444767	121456788	121456831	6662	154164157	0,3,0	152196128	1,1,1	153	150	1	1	1.0,0.982,1.0	0.993,0.995,0.992	0.001
6663	ENSMUSG00000025555.15	Farp1	chr14	+	121474547	121474643	121474547	121474642	121476039	121476203	6663	106,117,83	0,0,0	147189107	0,0,2	151	150	1	1	1.0,1.0,1.0	1.0,1.0,0.982	0.006
6664	ENSMUSG00000025555.15	Farp1	chr14	+	121480764	121481020	121480764	121480990	121492819	121493007	6664	157124127	5,1,4	181,197,90	14,8,5	180	150	0.00806372	0.23698	0.963,0.99,0.964	0.915,0.954,0.938	0.037
6666	ENSMUSG00000062184.12	Hs6st2	chrX	-	50769551	50769963	50769773	50769963	50769054	50769285	6666	0,0,0	2,11,3	0,0,1	0,9,7	372	150	1	1	0.0,0.0,0.0	NA,0.0,0.054	-0.027
6667	ENSMUSG00000062184.12	Hs6st2	chrX	-	50769555	50769963	50769773	50769963	50769054	50769285	6667	0,0,0	2,11,3	0,2,1	0,9,7	368	150	1	1	0.0,0.0,0.0	NA,0.083,0.055	-0.069
6668	ENSMUSG00000030662.11	Ipo5	chr14	+	121176871	121176968	121176871	121176967	121178233	121178406	6668	111610691214	0,3,0	134214361068	0,4,0	151	150	1	1	1.0,0.997,1.0	1.0,0.997,1.0	0
6669	ENSMUSG00000022130.11	Tgds	chr14	-	118353425	118353639	118353490	118353639	118352528	118352587	6669	0,0,0	133108109	0,2,0	132110115	215	150	1	1	0.0,0.0,0.0	0.0,0.013,0.0	-0.004
6670	ENSMUSG00000022130.11	Tgds	chr14	-	118357051	118357150	118357058	118357150	118355148	118355208	6670	132128111	0,0,0	148147130	0,2,0	157	150	1	1	1.0,1.0,1.0	1.0,0.986,1.0	0.005
6671	ENSMUSG00000022130.11	Tgds	chr14	-	118364906	118364997	118364910	118364997	118359130	118359273	6671	97,74,102	9,10,15	128,135,89	14,5,2	154	150	0.0105994	0.283484	0.913,0.878,0.869	0.899,0.963,0.977	-0.06
6672	ENSMUSG00000022130.11	Tgds	chr14	-	118369660	118370156	118370051	118370156	118368018	118368085	6672	0,0,0	2,0,0	0,5,0	0,2,4	541	150	1	1	0.0,NA,NA	NA,0.409,0.0	-0.204
6673	ENSMUSG00000022130.11	Tgds	chr14	-	118369660	118370156	118370055	118370156	118368018	118368085	6673	0,0,0	86,74,88	0,5,0	80,94,105	545	150	1	1	0.0,0.0,0.0	0.0,0.014,0.0	-0.005
6674	ENSMUSG00000022130.11	Tgds	chr14	-	118370051	118370156	118370055	118370156	118368018	118368085	6674	2,0,0	86,74,88	0,2,4	80,94,105	154	150	0.559089	1	0.022,0.0,0.0	0.0,0.02,0.036	-0.011
6675	ENSMUSG00000022119.16	Rbm26	chr14	-	105377380	105377874	105377751	105377874	105376526	105376598	6675	2,0,0	29,40,37	0,0,0	33,61,35	521	150	1	1	0.019,0.0,0.0	0.0,0.0,0.0	0.006
6676	ENSMUSG00000022119.16	Rbm26	chr14	-	105390816	105391065	105390850	105391065	105389727	105389988	6676	0,5,6	167132154	0,0,1	142185118	184	150	0.399676	1	0.0,0.03,0.031	0.0,0.0,0.007	0.018
6677	ENSMUSG00000024580.9	Grpel2	chr18	-	61851620	61851906	61851824	61851906	61849000	61849198	6677	0,0,0	138,97,146	2,3,0	146,131,84	354	150	1	1	0.0,0.0,0.0	0.006,0.01,0.0	-0.005
6678	ENSMUSG00000024580.9	Grpel2	chr18	-	61858980	61859394	61859296	61859394	61852772	61852926	6678	3,0,0	57,62,64	0,0,0	80,73,50	466	150	1	1	0.017,0.0,0.0	0.0,0.0,0.0	0.006
6679	ENSMUSG00000022120.5	Obi1	chr14	-	104759969	104760068	104759976	104760068	104747737	104747873	6679	0,0,1	26,44,22	0,0,0	30,24,15	157	150	1	1	0.0,0.0,0.042	0.0,0.0,0.0	0.014
6680	ENSMUSG00000033004.17	Mycbp2	chr14	-	103378210	103378372	103378306	103378372	103376672	103376912	6680	0,0,3	56,58,50	0,0,0	39,71,40	246	150	1	1	0.0,0.0,0.035	0.0,0.0,0.0	0.012
6681	ENSMUSG00000033004.17	Mycbp2	chr14	-	103409989	103410125	103410002	103410125	103407292	103407448	6681	1,0,0	18,11,3	0,4,0	6,18,9	163	150	0.368163	1	0.049,0.0,0.0	0.0,0.17,0.0	-0.04
6682	ENSMUSG00000033004.17	Mycbp2	chr14	-	103452749	103452947	103452755	103452947	103449958	103450165	6682	0,0,2	28,44,34	2,1,11	18,28,12	156	150	5.65965e-05	0.00726428	0.0,0.0,0.054	0.097,0.033,0.468	-0.181
6683	ENSMUSG00000033004.17	Mycbp2	chr14	-	103500117	103500257	103500137	103500257	103497631	103497713	6683	1,0,0	16,10,16	3,1,0	16,21,9	170	150	0.372054	1	0.052,0.0,0.0	0.142,0.04,0.0	-0.043
6684	ENSMUSG00000033060.17	Lmo7	chr14	+	102078254	102078687	102078254	102078414	102112887	102112918	6684	0,0,0	92126145	1,1,0	115,112,90	423	150	1	1	0.0,0.0,0.0	0.003,0.003,0.0	-0.002
6685	ENSMUSG00000033060.17	Lmo7	chr14	+	102106905	102106990	102106905	102106986	102112887	102112918	6685	6,0,0	10,7,21	0,0,0	6,20,14	154	150	0.0194254	0.414381	0.369,0.0,0.0	0.0,0.0,0.0	0.123
6686	ENSMUSG00000033060.17	Lmo7	chr14	+	102122726	102123008	102122726	102122798	102124372	102125636	6686	3,0,1	1,0,0	5,7,0	0,0,0	360	150	1	1	0.556,NA,1.0	1.0,1.0,NA	-0.222
6687	ENSMUSG00000033060.17	Lmo7	chr14	+	102154991	102155483	102154991	102155480	102156047	102156140	6687	1,0,0	91,93,100	0,1,0	131164109	153	150	1	1	0.011,0.0,0.0	0.0,0.006,0.0	0.002
6688	ENSMUSG00000075486.11	Commd6	chr14	-	101874389	101874535	101874431	101874535	101871531	101871828	6688	357332398	2,7,0	414454325	1,4,0	192	150	0.915593	1	0.993,0.974,1.0	0.997,0.989,1.0	-0.006
6689	ENSMUSG00000075486.11	Commd6	chr14	-	101877352	101877735	101877723	101877735	101874389	101874542	6689	7,9,13	231284302	2,12,2	305323245	521	150	1	1	0.009,0.009,0.012	0.002,0.011,0.002	0.005
6691	ENSMUSG00000022064.11	Pibf1	chr14	+	99338464	99338737	99338464	99338609	99342604	99342705	6691	60,28,49	3,0,0	36,49,40	0,0,0	278	150	0.663052	1	0.915,1.0,1.0	1.0,1.0,1.0	-0.028
6692	ENSMUSG00000022064.11	Pibf1	chr14	+	99338464	99338737	99338464	99338609	99344734	99345200	6692	0,1,0	3,0,6	1,4,1	0,0,0	278	150	2.68095e-10	5.10309e-07	0.0,1.0,0.0	1.0,1.0,1.0	-0.667
6693	ENSMUSG00000022064.11	Pibf1	chr14	+	99342604	99342705	99342604	99342703	99344734	99345200	6693	52,37,54	0,0,1	28,68,49	0,0,0	152	150	1	1	1.0,1.0,0.982	1.0,1.0,1.0	-0.006
6694	ENSMUSG00000022064.11	Pibf1	chr14	+	99374477	99374659	99374477	99374635	99377972	99378098	6694	36,35,20	1,0,0	56,37,46	0,0,0	174	150	1	1	0.969,1.0,1.0	1.0,1.0,1.0	-0.01
6695	ENSMUSG00000022064.11	Pibf1	chr14	+	99480274	99480743	99480274	99480445	99491596	99491929	6695	0,0,4	45,20,50	0,0,0	44,53,27	448	150	1	1	0.0,0.0,0.026	0.0,0.0,0.0	0.009
6696	ENSMUSG00000022070.8	Bora	chr14	+	99283657	99284116	99283657	99283920	99284736	99285348	6696	81,52,90	0,0,0	72,79,44	0,0,3	346	150	0.829405	1	1.0,1.0,1.0	1.0,1.0,0.864	0.045
6697	ENSMUSG00000022070.8	Bora	chr14	+	99297648	99297837	99297648	99297741	99298410	99298467	6697	3,4,2	58,40,46	0,0,2	47,66,46	246	150	0.0536663	0.805809	0.031,0.057,0.026	0.0,0.0,0.026	0.029
6698	ENSMUSG00000022070.8	Bora	chr14	+	99310037	99310184	99310037	99310067	99311081	99311976	6698	94,86,129	2,4,2	116127149	0,0,0	267	150	0.0522804	0.794656	0.964,0.924,0.973	1.0,1.0,1.0	-0.046
6699	ENSMUSG00000033186.10	Mzt1	chr14	-	99277950	99278096	99277967	99278096	99273704	99273946	6699	285247266	0,8,0	353334255	5,0,0	167	150	0.894953	1	1.0,0.965,1.0	0.984,1.0,1.0	-0.006
6700	ENSMUSG00000022024.11	Sugt1	chr14	+	79832808	79832899	79832808	79832896	79834187	79834257	6700	391385336	0,0,0	405460333	5,0,0	153	150	1	1	1.0,1.0,1.0	0.988,1.0,1.0	0.004
6701	ENSMUSG00000022024.11	Sugt1	chr14	+	79857148	79857487	79857148	79857239	79862280	79862462	6701	0,0,1	681483711	0,0,2	754763568	398	150	1	1	0.0,0.0,0.001	0.0,0.0,0.001	0
6702	ENSMUSG00000036461.17	Elf1	chr14	+	79729293	79729485	79729293	79729422	79773562	79776267	6702	0,0,2	0,0,0	0,0,0	0,1,2	213	150	1	1	NA,NA,1.0	NA,0.0,0.0	1
6703	ENSMUSG00000022685.10	Parn	chr16	-	13423979	13424098	13424011	13424098	13420891	13420966	6703	4,0,0	81,82,82	0,1,0	75,102,92	182	150	1	1	0.039,0.0,0.0	0.0,0.008,0.0	0.01
6704	ENSMUSG00000022685.10	Parn	chr16	-	13443977	13444088	13444030	13444088	13443372	13443442	6704	125103152	0,0,0	125193122	0,4,0	203	150	1	1	1.0,1.0,1.0	1.0,0.973,1.0	0.009
6705	ENSMUSG00000022685.10	Parn	chr16	-	13483761	13483845	13483765	13483845	13482684	13482752	6705	7,0,3	85,85,68	1,22,1	112,138,78	154	150	0.113353	1	0.074,0.0,0.041	0.009,0.134,0.012	-0.013
6706	ENSMUSG00000022685.10	Parn	chr16	-	13485737	13486000	13485874	13486000	13485397	13485475	6706	2,0,0	98,53,54	1,0,4	96,97,51	287	150	1	1	0.011,0.0,0.0	0.005,0.0,0.039	-0.011
6707	ENSMUSG00000022685.10	Parn	chr16	-	13485737	13486000	13485912	13486000	13485397	13485475	6707	2,0,0	3,0,0	1,0,4	0,0,0	325	150	1	1	0.235,NA,NA	1.0,NA,1.0	-0.765
6708	ENSMUSG00000022685.10	Parn	chr16	-	13485874	13486000	13485912	13486000	13485397	13485475	6708	98,53,54	3,0,0	96,97,51	0,0,0	188	150	1	1	0.963,1.0,1.0	1.0,1.0,1.0	-0.012
6709	ENSMUSG00000058997.9	Vwa8	chr14	+	79329730	79329841	79329730	79329839	79331165	79331230	6709	53,66,43	1,0,0	74,71,78	0,2,0	152	150	1	1	0.981,1.0,1.0	1.0,0.972,1.0	0.003
6710	ENSMUSG00000034731.12	Dgkh	chr14	-	78821800	78821920	78821814	78821920	78818918	78819011	6710	2,0,1	29,24,22	0,0,0	26,32,16	164	150	0.403945	1	0.059,0.0,0.04	0.0,0.0,0.0	0.033
6711	ENSMUSG00000042524.15	Sun2	chr15	-	79610527	79610835	79610742	79610835	79608273	79609761	6711	0,2,0	462356471	1,0,0	479609419	365	150	1	1	0.0,0.002,0.0	0.001,0.0,0.0	0
6712	ENSMUSG00000042524.15	Sun2	chr15	-	79623020	79623211	79623035	79623211	79622850	79622861	6712	209225288	6,7,8	336315235	8,5,5	165	150	0.289016	1	0.969,0.967,0.97	0.974,0.983,0.977	-0.009
6713	ENSMUSG00000039183.7	Nubp2	chr17	-	25103098	25103209	25103149	25103209	25102779	25102849	6713	218176309	1,0,0	246325200	0,0,0	201	150	1	1	0.994,1.0,1.0	1.0,1.0,1.0	-0.002
6714	ENSMUSG00000036299.6	BC031181	chr18	+	75138938	75139085	75138938	75139054	75141721	75141897	6714	378379518	39,38,64	439512386	41,50,31	181	150	0.214588	1	0.889,0.892,0.87	0.899,0.895,0.912	-0.018
6715	ENSMUSG00000036299.6	BC031181	chr18	+	75138938	75139284	75138938	75139054	75141721	75141897	6715	47,34,35	39,38,64	33,37,29	41,50,31	380	150	0.937231	1	0.322,0.261,0.178	0.241,0.226,0.27	0.008
6716	ENSMUSG00000036299.6	BC031181	chr18	+	75138938	75139284	75138938	75139085	75141721	75141897	6716	207148193	378378518	186176188	439512386	349	150	0.702512	1	0.191,0.144,0.138	0.154,0.129,0.173	0.006
6717	ENSMUSG00000036299.6	BC031181	chr18	+	75138939	75139054	75138939	75138971	75141721	75141897	6717	39,38,64	95,73,71	41,50,31	104,119,92	233	150	0.039643	0.662461	0.209,0.251,0.367	0.202,0.213,0.178	0.078
6718	ENSMUSG00000036299.6	BC031181	chr18	+	75138939	75139284	75138939	75138971	75141721	75141897	6718	239164215	95,73,71	230216208	104,119,92	463	150	0.0985183	1	0.449,0.421,0.495	0.417,0.37,0.423	0.052
6719	ENSMUSG00000036299.6	BC031181	chr18	+	75138970	75139185	75138970	75139054	75141721	75141897	6719	232159244	39,38,64	213275220	41,50,31	281	150	0.118777	1	0.761,0.691,0.671	0.735,0.746,0.791	-0.05
6720	ENSMUSG00000036299.6	BC031181	chr18	+	75138970	75139284	75138970	75139185	75141721	75141897	6720	1,0,0	186125209	0,0,0	180238191	249	150	1	1	0.003,0.0,0.0	0.0,0.0,0.0	0.001
6722	ENSMUSG00000036299.6	BC031181	chr18	+	75141448	75141897	75141448	75141885	75142348	75143223	6722	879806889	0,0,0	9321001787	0,0,6	162	150	1	1	1.0,1.0,1.0	1.0,1.0,0.992	0.003
6723	ENSMUSG00000036299.6	BC031181	chr18	+	75141448	75141897	75141448	75141896	75142348	75143223	6723	883810894	0,0,0	9351011788	0,0,2	151	150	1	1	1.0,1.0,1.0	1.0,1.0,0.997	0.001
6724	ENSMUSG00000034795.15	Ccdc122	chr14	+	77274303	77274780	77274303	77274411	77305299	77305393	6724	0,0,0	40,18,34	1,0,0	27,39,24	519	150	1	1	0.0,0.0,0.0	0.011,0.0,0.0	-0.004
6725	ENSMUSG00000041360.9	Pum3	chr19	-	27400905	27400980	27400906	27400980	27400053	27400147	6725	509376490	0,0,0	564594448	0,1,0	151	150	1	1	1.0,1.0,1.0	1.0,0.998,1.0	0.001
6726	ENSMUSG00000041360.9	Pum3	chr19	-	27406767	27407220	27407191	27407220	27404436	27404528	6726	3,4,2	60,78,78	0,1,3	118,95,69	574	150	1	1	0.013,0.013,0.007	0.0,0.003,0.011	0.006
6727	ENSMUSG00000060126.15	Tpt1	chr14	+	76082771	76082922	76082771	76082896	76083056	76083409	6727	0,0,1	137641228114776	0,0,0	151151732412881	176	150	1	1	0.0,0.0,0.0	0.0,0.0,0.0	0
6728	ENSMUSG00000060126.15	Tpt1	chr14	+	76083056	76083130	76083056	76083125	76083642	76084332	6728	203621781121930	0,0,14	224582580418186	0,0,0	155	150	1	1	1.0,1.0,0.999	1.0,1.0,1.0	0
6729	ENSMUSG00000060126.15	Tpt1	chr14	+	76083056	76083326	76083056	76083125	76083642	76084332	6729	708655774	0,0,14	815919655	0,0,0	351	150	0.611264	1	1.0,1.0,0.959	1.0,1.0,1.0	-0.014
6730	ENSMUSG00000060126.15	Tpt1	chr14	+	76083056	76083326	76083056	76083130	76083642	76084332	6730	6,3,2	196601715921158	6,0,4	216492488517535	346	150	1	1	0.0,0.0,0.0	0.0,0.0,0.0	0
6731	ENSMUSG00000060126.15	Tpt1	chr14	+	76083642	76083833	76083642	76083809	76084133	76084528	6731	218091872822186	0,0,0	247572739019987	0,7,0	174	150	1	1	1.0,1.0,1.0	1.0,1.0,1.0	0
6732	ENSMUSG00000060126.15	Tpt1	chr14	+	76084682	76084800	76084682	76084798	76085538	76085965	6732	162691369416440	0,0,9	181322071914532	8,0,0	152	150	1	1	1.0,1.0,0.999	1.0,1.0,1.0	0
6733	ENSMUSG00000022003.8	Slc25a30	chr14	-	76006222	76006380	76006255	76006380	76004342	76004481	6733	0,0,0	75,89,81	1,0,0	132,156,97	183	150	1	1	0.0,0.0,0.0	0.006,0.0,0.0	-0.002
6734	ENSMUSG00000022003.8	Slc25a30	chr14	-	76006863	76007101	76007005	76007101	76006355	76006380	6734	0,0,1	60,82,73	0,2,1	80,88,87	292	150	1	1	0.0,0.0,0.007	0.0,0.012,0.006	-0.004
6735	ENSMUSG00000034893.10	Cog3	chr14	-	75959524	75959631	75959541	75959631	75957131	75957252	6735	1,0,1	72,94,76	0,2,2	149,155,85	167	150	1	1	0.012,0.0,0.012	0.0,0.011,0.021	-0.003
6736	ENSMUSG00000021998.17	Lcp1	chr14	+	75368540	75368659	75368540	75368644	75435516	75435603	6736	0,1,0	0,0,0	0,0,0	2,0,0	165	150	1	1	NA,1.0,NA	0.0,NA,NA	1
6737	ENSMUSG00000021998.17	Lcp1	chr14	+	75414254	75414379	75414254	75414373	75435516	75435603	6737	0,0,1	7,15,24	0,0,0	22,14,21	156	150	1	1	0.0,0.0,0.039	0.0,0.0,0.0	0.013
6738	ENSMUSG00000021996.17	Esd	chr14	+	74969736	74969966	74969736	74969828	74973399	74973474	6738	42,14,22	111210181131	23,31,25	113412451163	288	150	0.766921	1	0.019,0.007,0.01	0.01,0.013,0.011	0.001
6739	ENSMUSG00000021996.17	Esd	chr14	+	74969823	74969966	74969823	74969961	74973399	74973474	6739	0,0,4	385284384	0,1,0	446540319	155	150	1	1	0.0,0.0,0.01	0.0,0.002,0.0	0.003
6740	ENSMUSG00000021996.17	Esd	chr14	+	74975868	74975957	74975868	74975952	74978596	74978695	6740	504243754773	0,0,0	516559674639	0,3,0	155	150	1	1	1.0,1.0,1.0	1.0,0.999,1.0	0
6741	ENSMUSG00000094365.2	Gm21982	chr7	-	30349284	30349608	30349350	30349608	30349008	30349144	6741	0,0,0	0,0,2	1,0,0	0,0,0	216	150	1	1	NA,NA,0.0	1.0,NA,NA	-1
6742	ENSMUSG00000094365.2	Gm21982	chr7	-	30349284	30349608	30349362	30349608	30349008	30349144	6742	0,0,0	495464555	1,0,0	431566402	228	150	1	1	0.0,0.0,0.0	0.002,0.0,0.0	-0.001
6743	ENSMUSG00000094365.2	Gm21982	chr7	-	30349350	30349608	30349362	30349608	30349008	30349144	6743	0,0,2	495464555	0,0,0	431566402	162	150	1	1	0.0,0.0,0.003	0.0,0.0,0.0	0.001
6744	ENSMUSG00000094365.2	Gm21982	chr7	-	30356964	30357340	30357023	30357340	30356586	30356698	6744	1,0,0	10,34,49	0,0,0	22,36,25	209	150	1	1	0.067,0.0,0.0	0.0,0.0,0.0	0.022
6745	ENSMUSG00000094365.2	Gm21982	chr7	-	30359491	30359601	30359518	30359601	30358487	30359022	6745	0,0,0	48,38,49	0,2,2	43,56,59	177	150	0.599731	1	0.0,0.0,0.0	0.0,0.029,0.028	-0.019
6746	ENSMUSG00000094365.2	Gm21982	chr7	-	30364255	30364362	30364259	30364362	30362647	30362710	6746	36,35,33	0,0,0	38,52,28	0,2,0	154	150	1	1	1.0,1.0,1.0	1.0,0.962,1.0	0.013
6747	ENSMUSG00000041324.15	Inhba	chr13	+	16189035	16189162	16189035	16189117	16191766	16192268	6747	2,0,1	552454536	0,0,0	585607535	195	150	1	1	0.003,0.0,0.001	0.0,0.0,0.0	0.001
6749	ENSMUSG00000019738.16	Polr2i	chr7	+	29931372	29931807	29931372	29931570	29931906	29931961	6749	2,0,0	1,0,0	0,3,0	0,0,0	387	150	1	1	0.437,NA,NA	NA,1.0,NA	-0.563
6750	ENSMUSG00000019738.16	Polr2i	chr7	+	29931372	29931829	29931372	29931570	29931906	29931961	6750	163143155	1,0,0	182185145	0,0,0	409	150	1	1	0.984,1.0,1.0	1.0,1.0,1.0	-0.005
6751	ENSMUSG00000019738.16	Polr2i	chr7	+	29931372	29931829	29931372	29931807	29931906	29931961	6751	158142153	0,0,0	177184141	0,2,0	172	150	1	1	1.0,1.0,1.0	1.0,0.988,1.0	0.004
6752	ENSMUSG00000019738.16	Polr2i	chr7	+	29931456	29931803	29931456	29931570	29931906	29931961	6752	2,0,0	1,0,0	0,1,0	0,0,0	383	150	1	1	0.439,NA,NA	NA,1.0,NA	-0.561
6754	ENSMUSG00000031156.19	Slc35a2	chrX	+	7750266	7750677	7750266	7750672	7751987	7752170	6754	0,2,3	357331400	0,0,0	335365263	155	150	1	1	0.0,0.006,0.007	0.0,0.0,0.0	0.004
6756	ENSMUSG00000031156.19	Slc35a2	chrX	+	7751987	7752462	7751987	7752131	7755850	7756002	6756	48,50,66	3,0,3	58,61,63	1,0,0	481	150	0.0113487	0.297167	0.833,1.0,0.873	0.948,1.0,1.0	-0.081
6757	ENSMUSG00000031156.19	Slc35a2	chrX	+	7751987	7752462	7751987	7752170	7755850	7756002	6757	1,4,0	266244301	2,0,1	256334281	442	150	1	1	0.001,0.006,0.0	0.003,0.0,0.001	0.001
6758	ENSMUSG00000037020.17	Wdr62	chr7	-	29960712	29960891	29960765	29960891	29957480	29957572	6758	15,10,22	1,0,2	16,5,5	0,0,0	203	150	0.406787	1	0.917,1.0,0.89	1.0,1.0,1.0	-0.064
6759	ENSMUSG00000098022.8	Zfp82	chr7	-	29767489	29767575	29767490	29767575	29765665	29765792	6759	12,1,20	0,0,0	13,11,10	0,0,1	151	150	1	1	1.0,1.0,1.0	1.0,1.0,0.909	0.03
6760	ENSMUSG00000006442.11	Srm	chr4	+	148677744	148677975	148677744	148677898	148678224	148678454	6760	1,0,0	9438931070	0,0,0	10601176829	227	150	1	1	0.001,0.0,0.0	0.0,0.0,0.0	0
6761	ENSMUSG00000006442.11	Srm	chr4	+	148678224	148678454	148678224	148678308	148678539	148678662	6761	126012541508	4,3,0	147316911215	0,0,0	296	150	1	1	0.994,0.995,1.0	1.0,1.0,1.0	-0.004
6762	ENSMUSG00000026858.19	Miga2	chr2	+	30257706	30257799	30257706	30257725	30258888	30259317	6762	56,55,62	0,1,0	56,94,49	3,0,0	224	150	1	1	1.0,0.974,1.0	0.926,1.0,1.0	0.016
6763	ENSMUSG00000026858.19	Miga2	chr2	+	30267982	30268055	30267982	30268037	30268185	30269106	6763	57,40,80	0,0,2	45,48,59	0,0,0	168	150	1	1	1.0,1.0,0.973	1.0,1.0,1.0	-0.009
6764	ENSMUSG00000026858.19	Miga2	chr2	+	30271610	30272085	30271610	30271748	30272977	30273031	6764	74,59,83	2,0,0	70,109,67	0,0,2	487	150	1	1	0.919,1.0,1.0	1.0,1.0,0.912	0.002
6765	ENSMUSG00000026858.19	Miga2	chr2	+	30271610	30272089	30271610	30271748	30272977	30273031	6765	5,2,2	2,0,0	4,0,5	0,0,2	491	150	1	1	0.433,1.0,1.0	1.0,NA,0.433	0.094
6766	ENSMUSG00000026858.19	Miga2	chr2	+	30271610	30272089	30271610	30272085	30272977	30273031	6766	2,1,1	71,58,82	2,2,0	68,109,62	154	150	1	1	0.027,0.017,0.012	0.028,0.018,0.0	0.003
6767	ENSMUSG00000011427.17	Zfp790	chr7	+	29515538	29515714	29515538	29515599	29522494	29522569	6767	3,20,6	0,0,0	9,5,6	0,0,3	265	150	0.354121	1	1.0,1.0,1.0	1.0,1.0,0.531	0.156
6768	ENSMUSG00000011427.17	Zfp790	chr7	+	29524254	29524378	29524254	29524374	29525116	29525212	6768	12,24,45	0,1,0	31,33,43	0,0,0	154	150	1	1	1.0,0.959,1.0	1.0,1.0,1.0	-0.014
6769	ENSMUSG00000030584.15	Dpf1	chr7	+	29007348	29007591	29007348	29007523	29008835	29008996	6769	0,0,0	8,5,8	0,3,0	8,11,18	218	150	0.781741	1	0.0,0.0,0.0	0.0,0.158,0.0	-0.053
6771	ENSMUSG00000015165.17	Hnrnpl	chr7	+	28510096	28510593	28510096	28510563	28512703	28512822	6771	701703799	1,0,0	770895637	0,0,0	180	150	1	1	0.998,1.0,1.0	1.0,1.0,1.0	-0.001
6773	ENSMUSG00000015165.17	Hnrnpl	chr7	+	28510314	28510598	28510314	28510593	28512703	28512822	6773	0,4,0	701703799	0,0,0	770895637	155	150	1	1	0.0,0.005,0.0	0.0,0.0,0.0	0.002
6774	ENSMUSG00000015165.17	Hnrnpl	chr7	+	28513278	28513518	28513278	28513516	28513626	28513872	6774	1,0,0	10888811109	0,0,0	10981121862	152	150	1	1	0.001,0.0,0.0	0.0,0.0,0.0	0
6775	ENSMUSG00000015165.17	Hnrnpl	chr7	+	28519577	28519699	28519577	28519697	28519969	28520171	6775	137712101443	0,0,2	138916391126	0,0,0	152	150	1	1	1.0,1.0,0.999	1.0,1.0,1.0	0
6776	ENSMUSG00000015165.17	Hnrnpl	chr7	+	28519577	28519731	28519577	28519697	28519969	28520171	6776	0,4,0	0,0,2	5,4,4	0,0,0	184	150	1	1	NA,1.0,0.0	1.0,1.0,1.0	-0.5
6777	ENSMUSG00000015165.17	Hnrnpl	chr7	+	28519577	28519731	28519577	28519699	28519969	28520171	6777	0,1,0	137712071443	5,0,0	138916351122	182	150	1	1	0.0,0.001,0.0	0.003,0.0,0.0	-0.001
6778	ENSMUSG00000015165.17	Hnrnpl	chr7	+	28519969	28520171	28519969	28520147	28520640	28520698	6778	11849201319	1,0,0	12061398962	1,5,0	174	150	1	1	0.999,1.0,1.0	0.999,0.996,1.0	0.001
6779	ENSMUSG00000027340.16	Slc23a2	chr2	-	131913836	131913957	131913837	131913957	131913230	131913387	6779	43,62,81	0,1,0	55,66,50	0,0,0	151	150	1	1	1.0,0.984,1.0	1.0,1.0,1.0	-0.005
6780	ENSMUSG00000027340.16	Slc23a2	chr2	-	131986931	131987028	131986935	131987028	131943391	131943646	6780	21,32,20	0,0,0	34,41,23	2,0,0	154	150	1	1	1.0,1.0,1.0	0.943,1.0,1.0	0.019
6781	ENSMUSG00000037563.16	Rps16	chr7	+	28050076	28050276	28050076	28050261	28050416	28050518	6781	760565448008	0,0,4	830493026930	4,0,0	165	150	1	1	1.0,1.0,0.999	0.999,1.0,1.0	0
6782	ENSMUSG00000037563.16	Rps16	chr7	+	28050076	28050278	28050076	28050261	28050416	28050518	6782	5,2,6	0,0,4	7,3,2	4,0,0	167	150	0.827126	1	1.0,1.0,0.574	0.611,1.0,1.0	-0.012
6783	ENSMUSG00000037563.16	Rps16	chr7	+	28050076	28050302	28050076	28050261	28050416	28050518	6783	1,0,0	0,0,4	4,0,8	4,0,0	191	150	1	1	1.0,NA,0.0	0.44,NA,1.0	-0.22
6784	ENSMUSG00000037563.16	Rps16	chr7	+	28050076	28050278	28050076	28050276	28050416	28050518	6784	4,2,6	760465448008	3,3,0	830093026928	152	150	1	1	0.001,0.0,0.001	0.0,0.0,0.0	0.001
6785	ENSMUSG00000037563.16	Rps16	chr7	+	28050076	28050302	28050076	28050276	28050416	28050518	6785	0,0,0	760465448008	0,0,6	830093026928	176	150	1	1	0.0,0.0,0.0	0.0,0.0,0.001	0
6786	ENSMUSG00000037563.16	Rps16	chr7	+	28050076	28050302	28050076	28050278	28050416	28050518	6786	0,0,0	4,2,6	0,0,6	3,3,0	174	150	0.0365933	0.630289	0.0,0.0,0.0	0.0,0.0,1.0	-0.333
6787	ENSMUSG00000037563.16	Rps16	chr7	+	28050076	28050511	28050076	28050467	28051601	28051835	6787	450737664802	0,0,0	477855283979	1,0,0	194	150	1	1	1.0,1.0,1.0	1.0,1.0,1.0	0
6788	ENSMUSG00000037563.16	Rps16	chr7	+	28050076	28050520	28050076	28050467	28051601	28051835	6788	470239324985	0,0,0	498257484159	1,0,0	203	150	1	1	1.0,1.0,1.0	1.0,1.0,1.0	0
6789	ENSMUSG00000037563.16	Rps16	chr7	+	28050076	28050526	28050076	28050467	28051601	28051835	6789	464238944938	0,0,0	491756854102	1,0,0	209	150	1	1	1.0,1.0,1.0	1.0,1.0,1.0	0
6790	ENSMUSG00000037563.16	Rps16	chr7	+	28050076	28050520	28050076	28050511	28051601	28051835	6790	197166183	2,0,0	204220180	0,0,0	159	150	1	1	0.989,1.0,1.0	1.0,1.0,1.0	-0.004
6791	ENSMUSG00000037563.16	Rps16	chr7	+	28050076	28050526	28050076	28050511	28051601	28051835	6791	137128136	2,0,0	139157123	0,0,0	165	150	1	1	0.984,1.0,1.0	1.0,1.0,1.0	-0.005
6792	ENSMUSG00000037563.16	Rps16	chr7	+	28050076	28050526	28050076	28050520	28051601	28051835	6792	0,0,0	60,38,47	1,0,1	66,63,58	156	150	1	1	0.0,0.0,0.0	0.014,0.0,0.016	-0.01
6793	ENSMUSG00000037563.16	Rps16	chr7	+	28050187	28050467	28050187	28050276	28051601	28051835	6793	1,0,1	14,0,6	3,0,0	2,6,0	341	150	1	1	0.03,NA,0.068	0.398,0.0,NA	-0.15
6794	ENSMUSG00000037563.16	Rps16	chr7	+	28050187	28050511	28050187	28050276	28051601	28051835	6794	3,0,1	14,0,6	2,0,0	2,6,0	385	150	1	1	0.077,NA,0.061	0.28,0.0,NA	-0.071
6795	ENSMUSG00000037563.16	Rps16	chr7	+	28050187	28050520	28050187	28050276	28051601	28051835	6795	151,88,121	14,0,6	153193119	2,6,0	394	150	0.00430924	0.156812	0.804,1.0,0.885	0.967,0.925,1.0	-0.068
6796	ENSMUSG00000037563.16	Rps16	chr7	+	28050187	28050526	28050187	28050276	28051601	28051835	6796	91,50,74	14,0,6	87,130,62	2,6,0	400	150	0.0130437	0.325698	0.709,1.0,0.822	0.942,0.89,1.0	-0.1
6797	ENSMUSG00000037563.16	Rps16	chr7	+	28050416	28050518	28050416	28050467	28051601	28051835	6797	128011142913971	0,0,0	142981641511720	1,0,0	201	150	1	1	1.0,1.0,1.0	1.0,1.0,1.0	0
6798	ENSMUSG00000037563.16	Rps16	chr7	+	28050416	28050864	28050416	28050467	28051601	28051835	6798	464338944940	0,0,0	491756924103	1,0,0	547	150	1	1	1.0,1.0,1.0	0.999,1.0,1.0	0
6799	ENSMUSG00000037563.16	Rps16	chr7	+	28050416	28050518	28050416	28050511	28051601	28051835	6799	829676639169	2,0,0	9520108877741	0,0,0	157	150	1	1	1.0,1.0,1.0	1.0,1.0,1.0	0
6800	ENSMUSG00000037563.16	Rps16	chr7	+	28050416	28050864	28050416	28050511	28051601	28051835	6800	138128138	2,0,0	139164124	0,0,0	503	150	1	1	0.954,1.0,1.0	1.0,1.0,1.0	-0.015
6801	ENSMUSG00000037563.16	Rps16	chr7	+	28050416	28050520	28050416	28050518	28051601	28051835	6801	60,40,52	815975379038	69,64,58	9385107317619	152	150	1	1	0.007,0.005,0.006	0.007,0.006,0.007	-0.001
6802	ENSMUSG00000037563.16	Rps16	chr7	+	28050416	28050526	28050416	28050518	28051601	28051835	6802	0,2,5	815975379038	4,1,1	9385107317619	158	150	1	1	0.0,0.0,0.001	0.0,0.0,0.0	0
6803	ENSMUSG00000037563.16	Rps16	chr7	+	28050416	28050864	28050416	28050518	28051601	28051835	6803	1,2,7	815975379038	4,8,2	9385107317619	496	150	1	1	0.0,0.0,0.0	0.0,0.0,0.0	0
6804	ENSMUSG00000037563.16	Rps16	chr7	+	28050416	28050864	28050416	28050520	28051601	28051835	6804	1,0,2	60,38,47	1,7,2	66,63,58	494	150	0.765534	1	0.005,0.0,0.013	0.005,0.033,0.01	-0.01
6805	ENSMUSG00000037563.16	Rps16	chr7	+	28050416	28050864	28050416	28050526	28051601	28051835	6805	1,0,2	0,0,0	0,7,2	0,0,1	488	150	1	1	1.0,NA,1.0	NA,1.0,0.381	0.309
6806	ENSMUSG00000040390.14	Map3k10	chr7	-	27364350	27364523	27364374	27364523	27363822	27363998	6806	0,0,4	36,57,53	1,0,0	60,50,44	174	150	0.523496	1	0.0,0.0,0.061	0.014,0.0,0.0	0.016
6807	ENSMUSG00000027074.15	Slc43a3	chr2	+	84774585	84774664	84774585	84774662	84774861	84774954	6807	0,0,0	19,15,15	2,0,0	43,43,26	152	150	1	1	0.0,0.0,0.0	0.044,0.0,0.0	-0.015
6808	ENSMUSG00000004056.16	Akt2	chr7	+	27307172	27307526	27307172	27307340	27308047	27308178	6808	2,0,0	0,3,1	0,1,0	0,0,0	336	150	1	1	1.0,0.0,0.0	NA,1.0,NA	-0.667
6810	ENSMUSG00000004056.16	Akt2	chr7	+	27308047	27308178	27308047	27308141	27315665	27315794	6810	297269254	0,0,0	354431259	2,1,0	187	150	1	1	1.0,1.0,1.0	0.993,0.997,1.0	0.003
6811	ENSMUSG00000004056.16	Akt2	chr7	+	27317632	27317748	27317632	27317744	27328261	27328415	6811	0,2,0	289290337	0,0,0	374396291	154	150	1	1	0.0,0.007,0.0	0.0,0.0,0.0	0.002
6812	ENSMUSG00000004056.16	Akt2	chr7	+	27327949	27328415	27327949	27328320	27328720	27328852	6812	426432482	0,0,2	505559414	0,0,0	245	150	1	1	1.0,1.0,0.993	1.0,1.0,1.0	-0.002
6813	ENSMUSG00000004056.16	Akt2	chr7	+	27336365	27336619	27336365	27336563	27337486	27340251	6813	585472585	0,0,1	625672474	1,0,1	206	150	1	1	1.0,1.0,0.998	0.998,1.0,0.997	0.001
6814	ENSMUSG00000055200.8	Sertad3	chr7	+	27173192	27173361	27173192	27173296	27175564	27176789	6814	0,0,3	43,42,45	0,0,0	29,42,44	215	150	1	1	0.0,0.0,0.044	0.0,0.0,0.0	0.015
6815	ENSMUSG00000063160.13	Numbl	chr7	+	26958207	26958386	26958207	26958384	26960432	26960532	6815	8,16,21	0,0,2	7,15,4	0,0,0	152	150	1	1	1.0,1.0,0.912	1.0,1.0,1.0	-0.029
6816	ENSMUSG00000063160.13	Numbl	chr7	+	26968203	26968395	26968203	26968344	26973379	26973569	6816	0,0,0	197199226	0,0,2	196290152	201	150	1	1	0.0,0.0,0.0	0.0,0.0,0.01	-0.003
6817	ENSMUSG00000063160.13	Numbl	chr7	+	26976051	26976357	26976051	26976344	26978928	26979051	6817	226218280	0,0,1	257332254	14,2,7	163	150	0.000649548	0.0433236	1.0,1.0,0.996	0.944,0.993,0.971	0.029
6818	ENSMUSG00000003762.14	Coq8b	chr7	+	26932637	26932997	26932637	26932993	26933126	26933246	6818	62,69,50	0,0,0	52,70,57	4,8,1	154	150	0.000107508	0.0119296	1.0,1.0,1.0	0.927,0.895,0.982	0.065
6819	ENSMUSG00000070939.10	Tgfbrap1	chr1	-	43095771	43095915	43095779	43095915	43093678	43093825	6819	59,72,60	0,2,0	41,55,46	0,0,0	158	150	1	1	1.0,0.972,1.0	1.0,1.0,1.0	-0.009
6820	ENSMUSG00000070939.10	Tgfbrap1	chr1	-	43118872	43118986	43118886	43118986	43114775	43115112	6820	0,3,1	4,1,4	1,0,0	3,0,0	164	150	1	1	0.0,0.733,0.186	0.234,NA,NA	0.072
6821	ENSMUSG00000061479.16	Snrpa	chr7	-	26888783	26888957	26888813	26888957	26888290	26888379	6821	558454541	0,0,0	592681455	0,3,0	180	150	1	1	1.0,1.0,1.0	1.0,0.995,1.0	0.002
6822	ENSMUSG00000061479.16	Snrpa	chr7	-	26892290	26892432	26892294	26892432	26891138	26891205	6822	0,0,2	460367503	3,0,1	510550419	154	150	1	1	0.0,0.0,0.004	0.006,0.0,0.002	-0.001
6823	ENSMUSG00000117588.2	Gm49974	chr18	-	47091693	47091747	47091735	47091747	47090129	47090274	6823	0,0,0	0,0,1	0,1,0	0,0,0	192	150	1	1	NA,NA,0.0	NA,1.0,NA	-1
6824	ENSMUSG00000036199.10	Ndufa13	chr8	-	70354098	70354382	70354191	70354382	70347891	70347970	6824	0,1,0	170115601855	0,0,0	187322121551	243	150	1	1	0.0,0.0,0.0	0.0,0.0,0.0	0
6825	ENSMUSG00000063439.8	B9d2	chr7	+	25380204	25380403	25380204	25380393	25380807	25380899	6825	78,69,82	4,0,0	76,93,43	1,0,0	160	150	1	1	0.948,1.0,1.0	0.986,1.0,1.0	-0.013
6826	ENSMUSG00000061702.11	Tmem91	chr7	-	25372849	25372898	25372891	25372898	25369910	25370060	6826	3,5,2	0,1,0	2,3,0	0,0,0	192	150	1	1	1.0,0.796,1.0	1.0,1.0,NA	-0.068
6827	ENSMUSG00000016503.19	Gtf3a	chr5	+	146885466	146885785	146885466	146885700	146887342	146887443	6827	284264307	0,0,0	304311222	0,1,0	235	150	1	1	1.0,1.0,1.0	1.0,0.995,1.0	0.002
6828	ENSMUSG00000016503.19	Gtf3a	chr5	+	146887342	146887443	146887342	146887441	146887996	146888093	6828	366292343	4,0,0	371427258	0,0,0	152	150	1	1	0.989,1.0,1.0	1.0,1.0,1.0	-0.004
6829	ENSMUSG00000057229.12	Dmac2	chr7	+	25321768	25321849	25321768	25321812	25323223	25323363	6829	74,52,67	0,0,1	64,65,43	0,2,0	187	150	1	1	1.0,1.0,0.982	1.0,0.963,1.0	0.006
6831	ENSMUSG00000039607.18	Rbms3	chr9	-	117080794	117081185	117081171	117081185	116939028	116939186	6831	93111107	0,0,6	111,117,86	3,3,3	527	150	0.389706	1	1.0,1.0,0.835	0.913,0.917,0.891	0.038
6832	ENSMUSG00000039607.18	Rbms3	chr9	-	117080794	117081185	117081175	117081185	116939028	116939186	6832	93111107	0,1,0	111,117,86	0,0,0	531	150	1	1	1.0,0.969,1.0	1.0,1.0,1.0	-0.01
6833	ENSMUSG00000039607.18	Rbms3	chr9	-	117081171	117081185	117081175	117081185	116939028	116939186	6833	0,0,6	0,1,0	3,3,3	0,0,0	154	150	1	1	NA,0.0,1.0	1.0,1.0,1.0	-0.5
6834	ENSMUSG00000005447.13	Pafah1b3	chr7	-	24995545	24995668	24995563	24995668	24994783	24994801	6834	94,94,119	6,1,1	110,106,91	1,1,2	168	150	0.201415	1	0.933,0.988,0.991	0.99,0.99,0.976	-0.015
6835	ENSMUSG00000040857.16	Erf	chr7	-	24945054	24945174	24945058	24945174	24941985	24944956	6835	0,2,3	252255363	3,2,1	282396207	154	150	1	1	0.0,0.008,0.008	0.01,0.005,0.005	-0.001
6836	ENSMUSG00000040857.16	Erf	chr7	-	24945465	24945745	24945512	24945745	24945058	24945174	6836	0,1,2	358337419	0,3,0	425480326	197	150	1	1	0.0,0.002,0.004	0.0,0.005,0.0	0
6837	ENSMUSG00000040857.16	Erf	chr7	-	24949797	24950155	24950003	24950155	24945512	24945747	6837	0,0,0	263186271	0,0,6	295311285	356	150	1	1	0.0,0.0,0.0	0.0,0.0,0.009	-0.003
6838	ENSMUSG00000046541.10	Zfp526	chr7	+	24920849	24921012	24920849	24920929	24923539	24923632	6838	0,1,0	13,21,24	0,0,0	20,22,27	233	150	1	1	0.0,0.03,0.0	0.0,0.0,0.0	0.01
6839	ENSMUSG00000046434.17	Hnrnpa1	chr15	+	103151070	103151405	103151070	103151145	103152051	103152207	6839	11,16,17	178815991700	4,18,6	189020541625	410	150	1	1	0.002,0.004,0.004	0.001,0.003,0.001	0.002
6840	ENSMUSG00000046434.17	Hnrnpa1	chr15	+	103151070	103151429	103151070	103151145	103152051	103152207	6840	11,10,18	178815991700	4,18,6	189020541625	434	150	1	1	0.002,0.002,0.004	0.001,0.003,0.001	0.001
6841	ENSMUSG00000046434.17	Hnrnpa1	chr15	+	103151070	103151429	103151070	103151405	103152051	103152207	6841	43,39,46	0,6,0	31,39,38	0,0,0	174	150	0.138985	1	1.0,0.849,1.0	1.0,1.0,1.0	-0.05
6842	ENSMUSG00000046434.17	Hnrnpa1	chr15	+	103151348	103151507	103151348	103151405	103152051	103152207	6842	333273339	0,6,0	329350320	0,0,0	252	150	0.927168	1	1.0,0.964,1.0	1.0,1.0,1.0	-0.012
6843	ENSMUSG00000046434.17	Hnrnpa1	chr15	+	103151348	103151507	103151348	103151429	103152051	103152207	6843	290234294	0,0,1	298311282	0,0,0	228	150	1	1	1.0,1.0,0.995	1.0,1.0,1.0	-0.002
6844	ENSMUSG00000064254.7	Ethe1	chr7	+	24293842	24294215	24293842	24293987	24294424	24294573	6844	0,0,2	128,87,139	0,0,0	151,152,90	378	150	1	1	0.0,0.0,0.006	0.0,0.0,0.0	0.002
6845	ENSMUSG00000064254.7	Ethe1	chr7	+	24294424	24294573	24294424	24294547	24305629	24305759	6845	151123137	2,0,0	159226128	1,0,1	176	150	1	1	0.985,1.0,1.0	0.993,1.0,0.991	0
6846	ENSMUSG00000066721.4	Zfp575	chr7	-	24286875	24287066	24286945	24287066	24286582	24286667	6846	3,5,6	6,2,0	8,12,6	3,0,0	220	150	0.0167899	0.376848	0.254,0.63,1.0	0.645,1.0,1.0	-0.254
6847	ENSMUSG00000041037.9	Irgq	chr7	+	24230113	24230581	24230113	24230329	24230808	24231340	6847	3,0,0	52,51,28	14,0,0	48,72,41	402	150	0.0204284	0.428028	0.021,0.0,0.0	0.098,0.0,0.0	-0.026
6848	ENSMUSG00000032519.12	Slc25a38	chr9	+	119946518	119946719	119946518	119946603	119949322	119949502	6848	3,0,0	79,52,86	0,0,0	74,93,75	266	150	1	1	0.021,0.0,0.0	0.0,0.0,0.0	0.007
6849	ENSMUSG00000032519.12	Slc25a38	chr9	+	119948930	119949076	119948930	119949021	119949322	119949502	6849	5,5,11	9,2,8	2,2,1	21,21,5	205	150	6.28393e-06	0.00143978	0.289,0.647,0.502	0.065,0.065,0.128	0.393
6850	ENSMUSG00000032519.12	Slc25a38	chr9	+	119948930	119949076	119948930	119949071	119949322	119949502	6850	0,1,0	8,2,6	0,0,0	3,7,8	155	150	1	1	0.0,0.326,0.0	0.0,0.0,0.0	0.109
6851	ENSMUSG00000060002.15	Chpt1	chr10	-	88312871	88313030	88312874	88313030	88312209	88312335	6851	110,58,69	0,0,0	101,98,74	0,1,0	153	150	1	1	1.0,1.0,1.0	1.0,0.99,1.0	0.003
6852	ENSMUSG00000060002.15	Chpt1	chr10	-	88316676	88316808	88316760	88316808	88312871	88313030	6852	176119136	0,0,0	166168151	0,5,0	234	150	0.920801	1	1.0,1.0,1.0	1.0,0.956,1.0	0.015
6853	ENSMUSG00000060002.15	Chpt1	chr10	-	88339426	88339615	88339446	88339615	88325442	88325590	6853	2,0,0	155103160	0,0,0	148166114	170	150	1	1	0.011,0.0,0.0	0.0,0.0,0.0	0.004
6854	ENSMUSG00000117841.2	Gm50371	chr18	+	35932894	35933089	35932894	35932925	35933162	35933268	6854	4,6,3	1,0,0	5,11,7	0,0,0	314	150	1	1	0.656,1.0,1.0	1.0,1.0,1.0	-0.115
6855	ENSMUSG00000117841.2	Gm50371	chr18	+	35933004	35933089	35933004	35933082	35933162	35933268	6855	0,0,0	983983939	0,2,0	10841339947	157	150	1	1	0.0,0.0,0.0	0.0,0.001,0.0	0
6856	ENSMUSG00000032295.16	Man2c1	chr9	+	57037973	57038173	57037973	57038128	57038442	57038569	6856	90,75,126	0,2,0	112,125,81	0,0,0	195	150	1	1	1.0,0.966,1.0	1.0,1.0,1.0	-0.011
6857	ENSMUSG00000032295.16	Man2c1	chr9	+	57040805	57041171	57040805	57040876	57041416	57041439	6857	2,1,1	3,4,8	3,4,1	9,1,4	445	150	0.146005	1	0.183,0.078,0.04	0.101,0.574,0.078	-0.151
6858	ENSMUSG00000032295.16	Man2c1	chr9	+	57044752	57044869	57044752	57044867	57045028	57045124	6858	76,58,107	0,0,2	97,122,60	0,0,0	152	150	1	1	1.0,1.0,0.981	1.0,1.0,1.0	-0.006
6859	ENSMUSG00000032295.16	Man2c1	chr9	+	57046881	57047248	57046881	57046992	57047482	57047587	6859	85,53,57	0,0,0	74,112,55	0,2,0	406	150	1	1	1.0,1.0,1.0	1.0,0.954,1.0	0.015
6860	ENSMUSG00000032295.16	Man2c1	chr9	+	57047137	57047587	57047137	57047248	57047665	57047822	6860	82,84,76	0,0,1	108,100,64	0,0,0	489	150	1	1	1.0,1.0,0.959	1.0,1.0,1.0	-0.014
6861	ENSMUSG00000085655.6	Gm15952	chr3	+	35991752	35991872	35991752	35991847	35996594	35996866	6861	4,0,0	4,3,2	0,6,0	4,6,1	175	150	0.753036	1	0.462,0.0,0.0	0.0,0.462,0.0	0
6862	ENSMUSG00000073968.5	Trim68	chr7	-	102330865	102330965	102330869	102330965	102329343	102329604	6862	1,0,0	27,20,16	0,0,0	5,18,17	154	150	1	1	0.035,0.0,0.0	0.0,0.0,0.0	0.012
6863	ENSMUSG00000073968.5	Trim68	chr7	-	102336039	102336428	102336347	102336428	102333254	102333718	6863	0,1,0	10,12,11	0,0,0	18,17,6	458	150	1	1	0.0,0.027,0.0	0.0,0.0,0.0	0.009
6864	ENSMUSG00000018809.3	Smyd4	chr11	+	75278236	75278326	75278236	75278315	75280897	75282053	6864	6,19,36	1,0,0	19,27,16	0,0,1	161	150	1	1	0.848,1.0,1.0	1.0,1.0,0.937	-0.03
6865	ENSMUSG00000018809.3	Smyd4	chr11	+	75291107	75291395	75291107	75291271	75292943	75293076	6865	0,0,0	53,66,49	4,0,0	39,73,46	274	150	1	1	0.0,0.0,0.0	0.053,0.0,0.0	-0.018
6867	ENSMUSG00000032294.18	Pkm	chr9	+	59572482	59572649	59572482	59572648	59573145	59573237	6867	524847865179	0,0,0	567060314741	0,0,12	151	150	1	1	1.0,1.0,1.0	1.0,1.0,0.997	0.001
6868	ENSMUSG00000032294.18	Pkm	chr9	+	59573133	59573292	59573133	59573237	59575831	59575963	6868	1,0,4	767967637642	2,2,0	786487566901	205	150	1	1	0.0,0.0,0.0	0.0,0.0,0.0	0
6869	ENSMUSG00000032294.18	Pkm	chr9	+	59573133	59573296	59573133	59573237	59575831	59575963	6869	1,0,0	767967637642	2,4,0	786487566901	209	150	1	1	0.0,0.0,0.0	0.0,0.0,0.0	0
6870	ENSMUSG00000032294.18	Pkm	chr9	+	59573133	59573296	59573133	59573292	59575831	59575963	6870	0,0,0	0,0,4	0,2,0	0,0,0	154	150	1	1	NA,NA,0.0	NA,1.0,NA	-1
6871	ENSMUSG00000032294.18	Pkm	chr9	+	59576195	59576382	59576195	59576369	59577749	59578020	6871	133181115513174	0,0,0	124571426711762	31,0,0	163	150	1	1	1.0,1.0,1.0	0.997,1.0,1.0	0.001
6873	ENSMUSG00000032294.18	Pkm	chr9	+	59577749	59578020	59577749	59577903	59578857	59579008	6873	151131329815618	11,0,0	149891710313459	0,0,0	267	150	1	1	0.999,1.0,1.0	1.0,1.0,1.0	0
6874	ENSMUSG00000032294.18	Pkm	chr9	+	59577749	59578020	59577749	59578019	59578857	59579008	6874	151371331015640	13,0,0	150141711813476	0,0,0	151	150	1	1	0.999,1.0,1.0	1.0,1.0,1.0	0
6875	ENSMUSG00000032294.18	Pkm	chr9	+	59578857	59579008	59578857	59579006	59579203	59580242	6875	11053927011046	0,0,0	10482116629512	0,2,5	152	150	1	1	1.0,1.0,1.0	1.0,1.0,0.999	0
6876	ENSMUSG00000032294.18	Pkm	chr9	+	59579203	59579436	59579203	59579356	59585326	59585508	6876	2,0,0	12,0,3	0,0,0	0,18,2	230	150	1	1	0.098,NA,0.0	NA,0.0,0.0	0.049
6877	ENSMUSG00000032294.18	Pkm	chr9	+	59582849	59583325	59582849	59583017	59585326	59585508	6877	0,0,0	500442605236	1,0,0	488655424473	458	150	1	1	0.0,0.0,0.0	0.0,0.0,0.0	0
6878	ENSMUSG00000001288.16	Rarg	chr15	-	102148562	102148723	102148622	102148723	102147824	102148029	6878	108,99,131	0,0,0	124166105	0,1,0	210	150	1	1	1.0,1.0,1.0	1.0,0.992,1.0	0.003
6879	ENSMUSG00000001288.16	Rarg	chr15	-	102148562	102148723	102148576	102148723	102148423	102148469	6879	592523605	1,4,4	664703511	5,0,1	164	150	1	1	0.998,0.992,0.993	0.992,1.0,0.998	-0.002
6880	ENSMUSG00000001288.16	Rarg	chr15	-	102148562	102148723	102148622	102148723	102148423	102148469	6880	694622735	1,0,0	787868610	2,2,1	210	150	1	1	0.998,1.0,1.0	0.996,0.997,0.998	0.002
6881	ENSMUSG00000001288.16	Rarg	chr15	-	102148576	102148723	102148622	102148723	102148423	102148469	6881	103103134	1,0,0	128165100	2,2,1	196	150	0.76716	1	0.987,1.0,1.0	0.98,0.984,0.987	0.012
6883	ENSMUSG00000001288.16	Rarg	chr15	-	102165414	102165784	102165674	102165784	102160853	102161179	6883	0,0,0	5,8,3	1,0,0	3,5,6	410	150	1	1	0.0,0.0,0.0	0.109,0.0,0.0	-0.036
6884	ENSMUSG00000069206.15	Zfp874a	chr13	-	67599434	67599699	67599509	67599699	67597468	67597595	6884	8,5,10	3,1,0	1,1,0	8,6,5	225	150	6.48493e-11	1.6047e-07	0.64,0.769,1.0	0.077,0.1,0.0	0.744
6885	ENSMUSG00000069206.15	Zfp874a	chr13	-	67599434	67599699	67599630	67599699	67597468	67597595	6885	8,5,10	4,8,6	1,1,0	10,19,6	346	150	8.1801e-09	9.63888e-06	0.464,0.213,0.419	0.042,0.022,0.0	0.344
6886	ENSMUSG00000069206.15	Zfp874a	chr13	-	67599509	67599699	67599630	67599699	67597468	67597595	6886	3,1,0	4,8,6	8,6,5	10,19,6	271	150	0.0178186	0.389545	0.293,0.065,0.0	0.307,0.149,0.316	-0.138
6888	ENSMUSG00000002985.17	Apoe	chr7	-	19432032	19432178	19432112	19432178	19431403	19431572	6888	0,0,0	416391450	4,0,0	568610462	230	150	1	1	0.0,0.0,0.0	0.005,0.0,0.0	-0.002
6889	ENSMUSG00000002985.17	Apoe	chr7	-	19432784	19432933	19432896	19432933	19432112	19432178	6889	0,0,0	1,2,0	0,2,0	2,1,0	262	150	1	1	0.0,0.0,NA	0.0,0.534,NA	-0.267
6890	ENSMUSG00000002985.17	Apoe	chr7	-	19432784	19432975	19432935	19432975	19432112	19432178	6890	3,0,1	241211222	0,2,0	310287251	301	150	1	1	0.006,0.0,0.002	0.0,0.003,0.0	0.002
6891	ENSMUSG00000040734.15	Ppp1r13l	chr7	+	19094570	19094761	19094570	19094659	19094951	19095241	6891	9,6,26	0,0,0	12,12,11	4,0,0	252	150	0.332109	1	1.0,1.0,1.0	0.641,1.0,1.0	0.12
6892	ENSMUSG00000040734.15	Ppp1r13l	chr7	+	19102422	19102547	19102422	19102545	19102641	19102784	6892	58,46,84	1,0,0	102,72,91	2,0,1	152	150	1	1	0.983,1.0,1.0	0.981,1.0,0.989	0.004
6893	ENSMUSG00000030403.10	Vasp	chr7	-	18992727	18992818	18992731	18992818	18991786	18991844	6893	808687920	0,0,0	8431002735	0,4,0	154	150	1	1	1.0,1.0,1.0	1.0,0.996,1.0	0.001
6894	ENSMUSG00000030403.10	Vasp	chr7	-	18992731	18992944	18992898	18992944	18991786	18991844	6894	1,3,1	0,0,0	0,7,0	0,0,1	317	150	1	1	1.0,1.0,1.0	NA,1.0,0.0	0.5
6895	ENSMUSG00000030403.10	Vasp	chr7	-	18994239	18994603	18994505	18994603	18993340	18993392	6895	3,0,0	942735921	7,3,3	9561035914	416	150	1	1	0.001,0.0,0.0	0.003,0.001,0.001	-0.001
6896	ENSMUSG00000030403.10	Vasp	chr7	-	18998329	18998495	18998359	18998495	18995899	18995984	6896	872767942	1,0,0	8451010741	2,6,2	180	150	1	1	0.999,1.0,1.0	0.997,0.993,0.997	0.004
6897	ENSMUSG00000030403.10	Vasp	chr7	-	18998578	18998750	18998582	18998750	18998329	18998495	6897	703572732	0,0,1	662859637	0,2,0	154	150	1	1	1.0,1.0,0.999	1.0,0.998,1.0	0
6898	ENSMUSG00000023118.16	Sympk	chr7	+	18764467	18764672	18764467	18764639	18768331	18768458	6898	39,45,56	0,0,0	67,55,52	1,0,1	183	150	1	1	1.0,1.0,1.0	0.982,1.0,0.977	0.014
6899	ENSMUSG00000023118.16	Sympk	chr7	+	18764467	18764790	18764467	18764639	18768331	18768458	6899	48,46,62	0,0,0	78,72,56	1,0,1	301	150	1	1	1.0,1.0,1.0	0.975,1.0,0.965	0.02
6900	ENSMUSG00000023118.16	Sympk	chr7	+	18764467	18764790	18764467	18764672	18768331	18768458	6900	9,4,6	0,3,0	11,17,5	0,0,1	268	150	0.284974	1	1.0,0.427,1.0	1.0,1.0,0.737	-0.103
6901	ENSMUSG00000023118.16	Sympk	chr7	+	18764603	18764677	18764603	18764639	18768331	18768458	6901	265297329	0,0,0	407397285	1,0,1	188	150	1	1	1.0,1.0,1.0	0.997,1.0,0.996	0.002
6902	ENSMUSG00000023118.16	Sympk	chr7	+	18764603	18764677	18764603	18764672	18768331	18768458	6902	226255273	0,3,0	340342234	0,0,1	155	150	1	1	1.0,0.988,1.0	1.0,1.0,0.996	-0.003
6903	ENSMUSG00000023118.16	Sympk	chr7	+	18764603	18764790	18764603	18764677	18768331	18768458	6903	1,2,0	218253267	0,11,0	329336229	263	150	0.895244	1	0.003,0.004,0.0	0.0,0.018,0.0	-0.004
6904	ENSMUSG00000023118.16	Sympk	chr7	+	18778859	18779095	18778859	18778919	18779556	18779638	6904	432432481	0,0,1	431574451	0,0,0	326	150	1	1	1.0,1.0,0.996	1.0,1.0,1.0	-0.001
6905	ENSMUSG00000023118.16	Sympk	chr7	+	18779556	18779678	18779556	18779638	18779772	18779886	6905	0,0,0	332315350	0,5,0	304389344	190	150	1	1	0.0,0.0,0.0	0.0,0.01,0.0	-0.003
6906	ENSMUSG00000023118.16	Sympk	chr7	+	18780679	18780838	18780679	18780827	18781374	18781535	6906	0,0,2	353245312	0,0,0	320332286	161	150	1	1	0.0,0.0,0.006	0.0,0.0,0.0	0.002
6907	ENSMUSG00000023118.16	Sympk	chr7	+	18782764	18782865	18782764	18782826	18783304	18783395	6907	429363465	0,0,0	399536437	2,0,0	189	150	1	1	1.0,1.0,1.0	0.994,1.0,1.0	0.002
6908	ENSMUSG00000023118.16	Sympk	chr7	+	18786261	18786641	18786261	18786479	18787194	18787371	6908	0,0,0	286294297	0,1,0	377418259	312	150	1	1	0.0,0.0,0.0	0.0,0.001,0.0	0
6909	ENSMUSG00000074358.10	Ccdc61	chr7	-	18633471	18633607	18633482	18633607	18627859	18628070	6909	0,0,2	31,49,56	2,0,0	46,38,37	161	150	1	1	0.0,0.0,0.032	0.039,0.0,0.0	-0.002
6910	ENSMUSG00000016344.15	Ppdpf	chr2	+	180829342	180829533	180829342	180829529	180829601	180829679	6910	1,7,0	120,89,131	0,0,2	123,134,86	154	150	0.573282	1	0.008,0.071,0.0	0.0,0.0,0.022	0.019
6911	ENSMUSG00000059689.16	Zfp637	chr6	+	117818140	117818378	117818140	117818229	117820213	117821479	6911	2,6,1	25,25,54	0,0,3	31,39,19	299	150	0.0518672	0.791741	0.039,0.107,0.009	0.0,0.0,0.073	0.027
6912	ENSMUSG00000038046.5	Mrm3	chr11	+	76135104	76135349	76135104	76135291	76138172	76138340	6912	80,51,55	0,2,7	52,99,38	0,3,3	208	150	0.388421	1	1.0,0.948,0.85	1.0,0.96,0.901	-0.021
6913	ENSMUSG00000021932.14	Rnaseh2b	chr14	+	62597911	62598062	62597911	62597976	62598777	62598883	6913	0,0,0	138143120	4,2,0	106141179	236	150	1	1	0.0,0.0,0.0	0.023,0.009,0.0	-0.011
6914	ENSMUSG00000022555.13	Dgat1	chr15	-	76387154	76387201	76387158	76387201	76387018	76387084	6914	1,0,0	36,38,53	0,0,5	50,48,47	154	150	0.858978	1	0.026,0.0,0.0	0.0,0.0,0.094	-0.023
6915	ENSMUSG00000022555.13	Dgat1	chr15	-	76387154	76387201	76387161	76387201	76387018	76387084	6915	1,2,1	0,0,0	2,0,10	1,0,0	157	150	1	1	1.0,1.0,1.0	0.656,NA,1.0	0.172
6916	ENSMUSG00000022555.13	Dgat1	chr15	-	76387158	76387201	76387161	76387201	76387018	76387084	6916	36,40,54	0,0,0	52,48,52	1,0,0	153	150	1	1	1.0,1.0,1.0	0.981,1.0,1.0	0.006
6917	ENSMUSG00000022555.13	Dgat1	chr15	-	76388267	76388420	76388314	76388420	76388064	76388172	6917	2,2,0	58,37,58	1,2,2	38,54,45	197	150	0.690466	1	0.026,0.04,0.0	0.02,0.027,0.033	-0.005
6918	ENSMUSG00000022555.13	Dgat1	chr15	-	76388267	76388569	76388548	76388569	76388064	76388172	6918	6,1,10	0,2,0	7,9,9	0,0,3	431	150	0.758678	1	1.0,0.148,1.0	1.0,1.0,0.511	-0.121
6919	ENSMUSG00000014329.15	Bicc1	chr10	-	70771562	70771818	70771661	70771818	70767914	70768075	6919	0,0,2	106143190	0,0,0	202214153	249	150	1	1	0.0,0.0,0.006	0.0,0.0,0.0	0.002
6920	ENSMUSG00000014329.15	Bicc1	chr10	-	70796882	70797044	70796964	70797044	70794603	70794762	6920	0,1,1	143181123	0,0,0	181235114	232	150	1	1	0.0,0.004,0.005	0.0,0.0,0.0	0.003
6921	ENSMUSG00000041187.17	Prkd2	chr7	+	16577698	16578169	16577698	16577788	16579743	16579882	6921	0,1,2	22,32,32	0,0,0	25,47,15	531	150	1	1	0.0,0.009,0.017	0.0,0.0,0.0	0.009
6922	ENSMUSG00000041187.17	Prkd2	chr7	+	16579725	16579882	16579725	16579877	16581525	16581657	6922	50,51,34	1,0,0	49,63,48	0,0,0	155	150	1	1	0.98,1.0,1.0	1.0,1.0,1.0	-0.007
6923	ENSMUSG00000041187.17	Prkd2	chr7	+	16583949	16584032	16583949	16584027	16584118	16584426	6923	0,1,0	35,22,35	0,0,2	33,22,43	155	150	1	1	0.0,0.042,0.0	0.0,0.0,0.043	0
6924	ENSMUSG00000037936.16	Scarb1	chr5	-	125358157	125358297	125358168	125358297	125354850	125354929	6924	2,0,1	358288308	0,0,0	374385259	161	150	1	1	0.005,0.0,0.003	0.0,0.0,0.0	0.003
6925	ENSMUSG00000041560.13	Nop53	chr7	-	15673378	15673579	15673380	15673579	15673013	15673189	6925	675501618	0,0,0	593729588	0,0,3	152	150	1	1	1.0,1.0,1.0	1.0,1.0,0.995	0.002
6926	ENSMUSG00000041560.13	Nop53	chr7	-	15676075	15676283	15676099	15676283	15675664	15675735	6926	0,4,0	519416519	0,0,0	541601436	174	150	1	1	0.0,0.008,0.0	0.0,0.0,0.0	0.003
6927	ENSMUSG00000023938.9	Aars2	chr17	+	45829463	45829709	45829463	45829586	45829780	45829891	6927	0,0,0	45,40,63	0,0,1	33,48,40	273	150	1	1	0.0,0.0,0.0	0.0,0.0,0.014	-0.005
6928	ENSMUSG00000041596.13	Nlrp5-ps	chr7	-	14341151	14341245	14341164	14341245	14340490	14340567	6928	0,0,0	0,0,4	0,3,0	0,1,2	163	150	1	1	NA,NA,0.0	NA,0.734,0.0	-0.367
6929	ENSMUSG00000041596.13	Nlrp5-ps	chr7	-	14342339	14342693	14342597	14342693	14341164	14341245	6929	1,0,0	0,0,0	0,0,0	0,0,2	408	150	1	1	1.0,NA,NA	NA,NA,0.0	1
6930	ENSMUSG00000037761.17	Actr5	chr2	+	158473382	158473604	158473382	158473600	158474191	158474374	6930	0,2,0	46,43,49	0,3,2	52,21,23	154	150	0.389815	1	0.0,0.043,0.0	0.0,0.122,0.078	-0.052
6931	ENSMUSG00000022019.17	Tdrd3	chr14	+	87743194	87744042	87743194	87743480	87749080	87752202	6931	63,46,66	0,0,0	55,58,92	0,0,2	712	150	1	1	1.0,1.0,1.0	1.0,1.0,0.906	0.031
6932	ENSMUSG00000022019.17	Tdrd3	chr14	+	87749080	87749206	87749080	87749164	87776832	87776957	6932	35,44,51	0,1,0	55,84,53	0,0,0	192	150	1	1	1.0,0.972,1.0	1.0,1.0,1.0	-0.009
6933	ENSMUSG00000037544.15	Dlgap5	chr14	-	47626867	47626915	47626868	47626915	47625244	47625576	6933	0,0,0	2,1,3	5,0,0	0,10,0	151	150	1	1	0.0,0.0,0.0	1.0,0.0,NA	-0.5
6934	ENSMUSG00000037544.15	Dlgap5	chr14	-	47627899	47628119	47627900	47628119	47626868	47626915	6934	74,54,67	1,0,0	75,94,38	0,0,0	151	150	1	1	0.987,1.0,1.0	1.0,1.0,1.0	-0.004
6935	ENSMUSG00000037544.15	Dlgap5	chr14	-	47631291	47631710	47631593	47631710	47629178	47629236	6935	0,4,0	64,54,83	0,0,2	57,66,60	452	150	1	1	0.0,0.024,0.0	0.0,0.0,0.011	0.004
6936	ENSMUSG00000037544.15	Dlgap5	chr14	-	47635873	47635967	47635874	47635967	47633211	47633431	6936	0,0,0	57,53,50	0,1,0	95,78,81	151	150	1	1	0.0,0.0,0.0	0.0,0.013,0.0	-0.004
6937	ENSMUSG00000026988.16	Wdsub1	chr2	-	59694645	59694679	59694650	59694679	59693160	59693201	6937	38,27,44	0,0,2	33,40,55	1,0,0	155	150	1	1	1.0,1.0,0.955	0.97,1.0,1.0	-0.005
6938	ENSMUSG00000026988.16	Wdsub1	chr2	-	59712744	59712891	59712755	59712891	59708473	59708894	6938	3,5,1	0,0,1	7,13,14	0,8,0	161	150	0.0125978	0.317125	1.0,1.0,0.482	1.0,0.602,1.0	-0.04
6939	ENSMUSG00000026988.16	Wdsub1	chr2	-	59712755	59712930	59712821	59712930	59708473	59708894	6939	0,0,1	11,6,5	0,8,0	4,4,1	216	150	0.0138048	0.33556	0.0,0.0,0.122	0.0,0.581,0.0	-0.153
6940	ENSMUSG00000026988.16	Wdsub1	chr2	-	59712744	59712918	59712755	59712918	59708473	59708931	6940	1,5,3	1,0,0	6,2,4	0,0,0	161	150	1	1	0.482,1.0,1.0	1.0,1.0,1.0	-0.173
6941	ENSMUSG00000026988.16	Wdsub1	chr2	-	59712755	59712930	59712821	59712930	59708473	59708931	6941	1,0,0	0,0,0	0,0,0	0,0,16	216	150	1	1	1.0,NA,NA	NA,NA,0.0	1
6942	ENSMUSG00000020836.16	Coro6	chr11	+	77353236	77353580	77353236	77353551	77354677	77354936	6942	49,11,14	2,1,3	46,32,16	4,0,0	179	150	0.217087	1	0.954,0.902,0.796	0.906,1.0,1.0	-0.085
6943	ENSMUSG00000020836.16	Coro6	chr11	+	77353470	77353580	77353470	77353551	77354736	77354936	6943	0,11,8	0,0,0	15,16,13	1,4,0	179	150	1	1	NA,1.0,1.0	0.926,0.77,1.0	0.101
6944	ENSMUSG00000020836.16	Coro6	chr11	+	77358049	77358169	77358049	77358140	77359091	77359196	6944	0,1,2	0,0,0	0,0,0	0,2,0	179	150	1	1	NA,1.0,1.0	NA,0.0,NA	1
6945	ENSMUSG00000056394.21	Lig1	chr7	+	13025112	13025238	13025112	13025211	13025381	13025457	6945	92,90,76	0,0,1	95,79,92	1,0,0	177	150	1	1	1.0,1.0,0.985	0.988,1.0,1.0	-0.001
6946	ENSMUSG00000056394.21	Lig1	chr7	+	13039835	13040295	13039835	13039980	13041443	13041596	6946	6,1,0	0,0,0	2,6,0	0,0,1	465	150	1	1	1.0,1.0,NA	1.0,1.0,0.0	0.333
6947	ENSMUSG00000056394.21	Lig1	chr7	+	13040137	13040295	13040137	13040220	13041443	13041596	6947	7,0,1	89,49,48	0,3,1	68,84,74	225	150	0.224921	1	0.05,0.0,0.014	0.0,0.023,0.009	0.011
6948	ENSMUSG00000026750.7	Psmb7	chr2	-	38533588	38533932	38533660	38533932	38533369	38533463	6948	0,0,0	9,4,11	0,0,1	4,12,4	222	150	1	1	0.0,0.0,0.0	0.0,0.0,0.145	-0.048
6949	ENSMUSG00000026750.7	Psmb7	chr2	-	38533588	38533932	38533852	38533932	38533369	38533463	6949	0,0,0	682671681	0,0,1	859908668	414	150	1	1	0.0,0.0,0.0	0.0,0.0,0.001	0
6951	ENSMUSG00000026750.7	Psmb7	chr2	-	38533660	38533932	38533852	38533932	38533369	38533463	6951	9,4,11	682671681	4,12,4	859908668	342	150	1	1	0.006,0.003,0.007	0.002,0.006,0.003	0.002
6952	ENSMUSG00000026750.7	Psmb7	chr2	-	38533660	38533932	38533884	38533932	38533369	38533463	6952	9,4,11	0,0,0	4,12,4	0,3,0	374	150	0.440118	1	1.0,1.0,1.0	1.0,0.616,1.0	0.128
6953	ENSMUSG00000026750.7	Psmb7	chr2	-	38533852	38533932	38533884	38533932	38533369	38533463	6953	682671681	0,0,0	859908668	0,3,0	182	150	1	1	1.0,1.0,1.0	1.0,0.996,1.0	0.001
6954	ENSMUSG00000005397.9	Nid1	chr13	+	13647364	13647514	13647364	13647467	13650743	13650995	6954	646516589	0,3,0	547694569	0,0,0	197	150	1	1	1.0,0.992,1.0	1.0,1.0,1.0	-0.003
6955	ENSMUSG00000005397.9	Nid1	chr13	+	13650743	13650995	13650743	13650994	13652722	13652923	6955	631557563	0,6,0	626757633	0,0,0	151	150	1	1	1.0,0.989,1.0	1.0,1.0,1.0	-0.004
6956	ENSMUSG00000005397.9	Nid1	chr13	+	13682194	13682352	13682194	13682304	13683302	13683426	6956	858606737	0,0,0	718949675	0,2,0	198	150	1	1	1.0,1.0,1.0	1.0,0.997,1.0	0.001
6957	ENSMUSG00000005397.9	Nid1	chr13	+	13683296	13683430	13683296	13683426	13684017	13684130	6957	0,2,0	653483616	0,2,0	590749547	154	150	1	1	0.0,0.004,0.0	0.0,0.003,0.0	0
6959	ENSMUSG00000026812.17	Tsc1	chr2	+	28531239	28531656	28531239	28531331	28542180	28542243	6959	0,0,0	14,11,12	0,1,0	21,12,12	475	150	1	1	0.0,0.0,0.0	0.0,0.026,0.0	-0.009
6960	ENSMUSG00000026812.17	Tsc1	chr2	+	28531248	28531656	28531248	28531302	28542180	28542243	6960	0,0,0	1,12,5	0,2,0	10,14,8	504	150	1	1	0.0,0.0,0.0	0.0,0.041,0.0	-0.014
6961	ENSMUSG00000026812.17	Tsc1	chr2	+	28568963	28569130	28568963	28569088	28570034	28570217	6961	43,36,30	0,0,0	72,60,61	2,0,0	192	150	1	1	1.0,1.0,1.0	0.966,1.0,1.0	0.011
6962	ENSMUSG00000026812.17	Tsc1	chr2	+	28568963	28569351	28568963	28569088	28570034	28570217	6962	9,3,11	0,0,0	7,11,0	2,0,0	413	150	1	1	1.0,1.0,1.0	0.56,1.0,NA	0.22
6963	ENSMUSG00000026812.17	Tsc1	chr2	+	28568963	28569351	28568963	28569130	28570034	28570217	6963	0,0,2	34,33,21	0,0,0	65,49,61	371	150	1	1	0.0,0.0,0.037	0.0,0.0,0.0	0.012
6964	ENSMUSG00000049686.15	Orai1	chr5	+	123153136	123153629	123153136	123153512	123167137	123168519	6964	114,59,64	0,0,0	59,82,58	0,2,0	267	150	1	1	1.0,1.0,1.0	1.0,0.958,1.0	0.014
6965	ENSMUSG00000020684.15	Rasl10b	chr11	+	83300513	83300969	83300513	83300707	83303303	83303660	6965	0,6,0	0,4,1	0,0,0	3,0,0	412	150	1	1	NA,0.353,0.0	0.0,NA,NA	0.176
6966	ENSMUSG00000020684.15	Rasl10b	chr11	+	83300897	83301417	83300897	83300969	83303303	83303660	6966	0,0,0	0,6,0	1,0,0	0,0,0	598	150	1	1	NA,0.0,NA	1.0,NA,NA	-1
6967	ENSMUSG00000032436.18	Cmtm7	chr9	-	114592280	114592460	114592286	114592460	114590974	114591073	6967	0,2,0	538492500	0,2,0	548616473	156	150	1	1	0.0,0.004,0.0	0.0,0.003,0.0	0
6968	ENSMUSG00000032436.18	Cmtm7	chr9	-	114610538	114610910	114610735	114610910	114599788	114600278	6968	0,0,0	25,19,26	0,0,1	19,44,20	347	150	1	1	0.0,0.0,0.0	0.0,0.0,0.021	-0.007
6969	ENSMUSG00000031320.10	Rps4x	chrX	-	101229107	101229266	101229108	101229266	101228679	101228737	6969	0,0,0	773362137252	1,12,0	846393487143	151	150	1	1	0.0,0.0,0.0	0.0,0.001,0.0	0
6970	ENSMUSG00000031320.10	Rps4x	chrX	-	101230733	101231048	101230960	101231048	101230001	101230173	6970	6,3,4	127981131513746	10,6,2	144851677911942	377	150	1	1	0.0,0.0,0.0	0.0,0.0,0.0	0
6971	ENSMUSG00000031320.10	Rps4x	chrX	-	101231426	101231578	101231427	101231578	101230960	101231058	6971	0,3,0	123501090012975	0,0,2	138501576411535	151	150	1	1	0.0,0.0,0.0	0.0,0.0,0.0	0
6972	ENSMUSG00000031320.10	Rps4x	chrX	-	101231426	101231578	101231428	101231578	101230960	101231058	6972	0,3,0	0,1,0	0,0,0	2,3,0	152	150	1	1	NA,0.748,NA	0.0,0.0,NA	0.748
6973	ENSMUSG00000031320.10	Rps4x	chrX	-	101231427	101231578	101231428	101231578	101230960	101231058	6973	123501090012975	0,1,0	138501576411535	2,3,0	151	150	1	1	1.0,1.0,1.0	1.0,1.0,1.0	0
6974	ENSMUSG00000031320.10	Rps4x	chrX	-	101231899	101231977	101231900	101231977	101231427	101231608	6974	761568098135	0,0,0	827296817107	0,7,0	151	150	1	1	1.0,1.0,1.0	1.0,0.999,1.0	0
6975	ENSMUSG00000031320.10	Rps4x	chrX	-	101231899	101231977	101231910	101231977	101231427	101231608	6975	764368408182	0,0,0	830597167136	0,0,5	161	150	1	1	1.0,1.0,1.0	1.0,1.0,0.999	0
6976	ENSMUSG00000031320.10	Rps4x	chrX	-	101231900	101231977	101231910	101231977	101231427	101231608	6976	28,31,47	0,0,0	33,42,29	0,0,5	160	150	0.338989	1	1.0,1.0,1.0	1.0,1.0,0.845	0.052
6977	ENSMUSG00000031320.10	Rps4x	chrX	-	101232508	101232942	101232935	101232942	101231899	101231977	6977	23,12,15	3,0,0	8,27,26	0,2,0	577	150	0.64784	1	0.666,1.0,1.0	1.0,0.778,1.0	-0.037
6978	ENSMUSG00000031320.10	Rps4x	chrX	-	101232508	101233000	101232903	101233000	101231899	101231977	6978	26,13,16	308826973186	10,28,29	336937272774	545	150	1	1	0.002,0.001,0.001	0.001,0.002,0.003	-0.001
6979	ENSMUSG00000031320.10	Rps4x	chrX	-	101232903	101233000	101232935	101233000	101231899	101231977	6979	308826973186	3,0,0	336937272774	0,2,0	182	150	1	1	0.999,1.0,1.0	1.0,0.999,1.0	0
6980	ENSMUSG00000097772.8	5430416N02Rik	chr5	-	100571121	100571290	100571146	100571290	100569826	100569900	6980	2,0,0	0,0,0	2,1,0	0,0,1	175	150	1	1	1.0,NA,NA	1.0,1.0,0.0	0.333
6981	ENSMUSG00000097772.8	5430416N02Rik	chr5	-	100576905	100577097	100576955	100577097	100574594	100574663	6981	0,0,4	105104126	0,1,2	141153116	200	150	1	1	0.0,0.0,0.023	0.0,0.005,0.013	0.002
6982	ENSMUSG00000097772.8	5430416N02Rik	chr5	-	100577174	100577375	100577184	100577375	100576955	100577097	6982	3,0,2	169144168	0,0,1	162222143	160	150	1	1	0.016,0.0,0.011	0.0,0.0,0.007	0.007
6983	ENSMUSG00000005043.14	Sgsh	chr11	-	119238513	119238717	119238541	119238717	119237624	119237663	6983	37,45,26	0,1,0	43,52,24	0,0,0	178	150	1	1	1.0,0.974,1.0	1.0,1.0,1.0	-0.009
6984	ENSMUSG00000005043.14	Sgsh	chr11	-	119241749	119241855	119241795	119241855	119241227	119241378	6984	50,54,34	0,0,0	48,53,50	0,1,0	196	150	1	1	1.0,1.0,1.0	1.0,0.976,1.0	0.008
6985	ENSMUSG00000005043.14	Sgsh	chr11	-	119243465	119243525	119243471	119243525	119241749	119241855	6985	0,0,1	41,37,19	0,0,0	61,52,40	156	150	1	1	0.0,0.0,0.048	0.0,0.0,0.0	0.016
6986	ENSMUSG00000004394.13	Tmed4	chr11	-	6224673	6224870	6224779	6224870	6224397	6224498	6986	336308380	0,2,0	339476356	0,0,0	256	150	1	1	1.0,0.989,1.0	1.0,1.0,1.0	-0.004
6987	ENSMUSG00000004394.13	Tmed4	chr11	-	6224673	6224870	6224797	6224870	6224397	6224498	6987	336308380	5,0,0	339476356	0,0,0	274	150	1	1	0.974,1.0,1.0	1.0,1.0,1.0	-0.009
6988	ENSMUSG00000004394.13	Tmed4	chr11	-	6224680	6224865	6224779	6224865	6224397	6224498	6988	21,16,12	0,2,0	13,13,15	0,0,0	249	150	1	1	1.0,0.828,1.0	1.0,1.0,1.0	-0.057
6989	ENSMUSG00000004394.13	Tmed4	chr11	-	6224680	6224865	6224797	6224865	6224397	6224498	6989	21,16,12	5,0,0	13,13,15	0,0,0	267	150	0.0507737	0.78037	0.702,1.0,1.0	1.0,1.0,1.0	-0.099
6991	ENSMUSG00000028847.9	Trappc3	chr4	+	126156117	126156330	126156117	126156256	126166470	126166568	6991	824741874	21,26,10	8611045840	12,27,11	224	150	0.227317	1	0.963,0.95,0.983	0.98,0.963,0.981	-0.009
6992	ENSMUSG00000028847.9	Trappc3	chr4	+	126166461	126166621	126166461	126166568	126166767	126167268	6992	3,0,0	561537658	1,0,0	612799558	203	150	1	1	0.004,0.0,0.0	0.001,0.0,0.0	0.001
6993	ENSMUSG00000028847.9	Trappc3	chr4	+	126166461	126166867	126166461	126166568	126167682	126167865	6993	907717852	11,3,20	8501082776	10,22,8	449	150	0.746575	1	0.965,0.988,0.934	0.966,0.943,0.97	0.003
6994	ENSMUSG00000028847.9	Trappc3	chr4	+	126166461	126166870	126166461	126166568	126167682	126167865	6994	17,9,19	11,3,20	23,13,10	10,22,8	452	150	0.657172	1	0.339,0.499,0.24	0.433,0.164,0.293	0.063
6995	ENSMUSG00000028847.9	Trappc3	chr4	+	126166461	126166870	126166461	126166867	126167682	126167865	6995	0,1,0	890708833	0,2,0	8271070766	153	150	1	1	0.0,0.001,0.0	0.0,0.002,0.0	0
6996	ENSMUSG00000029175.18	Slc35f6	chr5	+	30805276	30805586	30805276	30805442	30812091	30812164	6996	0,0,0	159172194	0,4,0	186248205	294	150	1	1	0.0,0.0,0.0	0.0,0.008,0.0	-0.003
6997	ENSMUSG00000029175.18	Slc35f6	chr5	+	30812838	30813010	30812838	30813002	30813231	30813444	6997	153125156	0,0,1	144163126	0,0,0	158	150	1	1	1.0,1.0,0.993	1.0,1.0,1.0	-0.002
6998	ENSMUSG00000000605.10	Clcn4	chr7	-	7297731	7297854	7297776	7297854	7297017	7297120	6998	143170171	0,0,0	180189179	2,0,0	195	150	1	1	1.0,1.0,1.0	0.986,1.0,1.0	0.005
7000	ENSMUSG00000000605.10	Clcn4	chr7	-	7302198	7302532	7302239	7302532	7301690	7301835	7000	0,0,0	11,0,5	2,3,2	7,3,5	191	150	1	1	0.0,NA,0.0	0.183,0.44,0.239	-0.287
7001	ENSMUSG00000098900.3	Gm18190	chr7	-	7281092	7281196	7281115	7281196	7272293	7272332	7001	0,1,1	0,0,0	0,10,0	0,6,0	173	150	1	1	NA,1.0,1.0	NA,0.591,NA	0.409
7002	ENSMUSG00000098900.3	Gm18190	chr7	-	7281092	7281209	7281095	7281209	7272293	7272332	7002	0,0,0	0,4,2	0,1,0	0,5,0	153	150	1	1	NA,0.0,0.0	NA,0.164,NA	-0.164
7003	ENSMUSG00000062116.11	Zfp954	chr7	-	7122030	7122409	7122370	7122409	7120784	7120911	7003	2,5,0	29,15,35	1,0,0	26,30,10	490	150	0.504563	1	0.021,0.093,0.0	0.012,0.0,0.0	0.034
7004	ENSMUSG00000020105.10	Lrig3	chr10	+	125842556	125842877	125842556	125842838	125844338	125844620	7004	133124101	0,0,0	124,143,85	0,1,0	189	150	1	1	1.0,1.0,1.0	1.0,0.991,1.0	0.003
7005	ENSMUSG00000020105.10	Lrig3	chr10	+	125849120	125849466	125849120	125849390	125850544	125851228	7005	0,0,1	178140133	0,0,0	162132109	226	150	1	1	0.0,0.0,0.005	0.0,0.0,0.0	0.002
7006	ENSMUSG00000049751.7	Rpl36al	chr12	-	69230052	69230345	69230213	69230345	69229514	69229939	7006	1,0,1	21,17,15	1,6,0	18,19,11	311	150	0.032118	0.577568	0.022,0.0,0.031	0.026,0.132,0.0	-0.035
7007	ENSMUSG00000049751.7	Rpl36al	chr12	-	69230513	69230760	69230527	69230760	69229514	69229939	7007	0,0,0	0,4,2	0,0,2	4,1,13	164	150	1	1	NA,0.0,0.0	0.0,0.0,0.123	-0.041
7008	ENSMUSG00000049751.7	Rpl36al	chr12	-	69230513	69230760	69230638	69230760	69229514	69229939	7008	0,0,0	6,2,11	0,0,2	4,12,3	275	150	1	1	0.0,0.0,0.0	0.0,0.0,0.267	-0.089
7009	ENSMUSG00000049751.7	Rpl36al	chr12	-	69230513	69230857	69230756	69230857	69229514	69229939	7009	0,0,0	215218972239	0,0,2	228125261788	393	150	1	1	0.0,0.0,0.0	0.0,0.0,0.0	0
7010	ENSMUSG00000049751.7	Rpl36al	chr12	-	69230527	69230760	69230638	69230760	69229514	69229939	7010	0,4,2	6,2,11	4,1,13	4,12,3	261	150	0.128103	1	0.0,0.535,0.095	0.365,0.046,0.714	-0.165
7011	ENSMUSG00000049751.7	Rpl36al	chr12	-	69230527	69230857	69230756	69230857	69229514	69229939	7011	0,4,2	215218972239	4,1,13	228125261788	379	150	1	1	0.0,0.001,0.0	0.001,0.0,0.003	-0.001
7012	ENSMUSG00000049751.7	Rpl36al	chr12	-	69230638	69230857	69230756	69230857	69229514	69229939	7012	6,2,11	215218972239	4,12,3	228125261788	268	150	1	1	0.002,0.001,0.003	0.001,0.003,0.001	0
7013	ENSMUSG00000058709.12	Egln2	chr7	-	26864044	26865153	26864867	26865153	26859712	26859832	7013	225226253	8,4,0	252312206	0,11,0	973	150	0.582536	1	0.813,0.897,1.0	1.0,0.814,1.0	-0.035
7014	ENSMUSG00000058709.12	Egln2	chr7	-	26865444	26865707	26865448	26865707	26864957	26865153	7014	0,3,0	3,2,0	2,0,4	2,0,1	154	150	1	1	0.0,0.594,NA	0.493,NA,0.796	-0.348
7015	ENSMUSG00000058709.12	Egln2	chr7	-	26865444	26865838	26865709	26865838	26864957	26865153	7015	2,11,5	1,0,0	3,7,6	0,0,0	415	150	1	1	0.42,1.0,1.0	1.0,1.0,1.0	-0.193
7016	ENSMUSG00000000441.18	Raf1	chr6	-	115596519	115596654	115596574	115596654	115596201	115596370	7016	391340448	1,2,0	398448323	0,0,0	205	150	1	1	0.997,0.992,1.0	1.0,1.0,1.0	-0.004
7017	ENSMUSG00000000441.18	Raf1	chr6	-	115600424	115600505	115600438	115600505	115599837	115600014	7017	282248280	0,10,0	289326273	3,4,0	164	150	0.844119	1	1.0,0.958,1.0	0.989,0.987,1.0	-0.006
7018	ENSMUSG00000000441.18	Raf1	chr6	-	115603671	115603800	115603672	115603800	115603251	115603369	7018	1,0,0	219179243	0,1,0	241233201	151	150	1	1	0.005,0.0,0.0	0.0,0.004,0.0	0
7019	ENSMUSG00000000441.18	Raf1	chr6	-	115611513	115611582	115611546	115611582	115609857	115609956	7019	308269241	2,0,0	280359217	0,0,3	183	150	1	1	0.992,1.0,1.0	1.0,1.0,0.983	0.003
7020	ENSMUSG00000000441.18	Raf1	chr6	-	115614559	115614672	115614618	115614672	115611938	115612041	7020	318361308	0,5,1	325449285	3,0,0	209	150	1	1	1.0,0.981,0.995	0.987,1.0,1.0	-0.004
7021	ENSMUSG00000109336.2	Samd4b	chr7	-	28105787	28106112	28105793	28106112	28105378	28105464	7021	1,2,0	242199219	0,1,0	247287194	156	150	1	1	0.004,0.01,0.0	0.0,0.003,0.0	0.004
7022	ENSMUSG00000109336.2	Samd4b	chr7	-	28105787	28106112	28105973	28106112	28105378	28105464	7022	10,15,9	0,2,0	8,21,9	0,0,0	336	150	1	1	1.0,0.77,1.0	1.0,1.0,1.0	-0.077
7023	ENSMUSG00000109336.2	Samd4b	chr7	-	28105793	28106112	28105973	28106112	28105378	28105464	7023	252212228	0,2,0	255307203	0,0,0	330	150	1	1	1.0,0.98,1.0	1.0,1.0,1.0	-0.007
7024	ENSMUSG00000109336.2	Samd4b	chr7	-	28106893	28107003	28106897	28107003	28106722	28106742	7024	222206218	0,0,0	270233169	1,0,0	154	150	1	1	1.0,1.0,1.0	0.996,1.0,1.0	0.001
7025	ENSMUSG00000109336.2	Samd4b	chr7	-	28107360	28107600	28107525	28107600	28106893	28107003	7025	284257322	10,1,2	276413284	3,5,3	315	150	0.579405	1	0.931,0.992,0.987	0.978,0.975,0.978	-0.007
7026	ENSMUSG00000109336.2	Samd4b	chr7	-	28122860	28123262	28123222	28123262	28113296	28113767	7026	307313397	0,0,0	341385275	0,0,1	512	150	1	1	1.0,1.0,1.0	1.0,1.0,0.988	0.004
7027	ENSMUSG00000109336.2	Samd4b	chr7	-	28135562	28135616	28135598	28135616	28122860	28123262	7027	155153240	4,0,0	173184134	0,0,1	186	150	1	1	0.969,1.0,1.0	1.0,1.0,0.991	-0.007
7028	ENSMUSG00000074406.6	Zfp628	chr7	+	4920408	4920532	4920408	4920515	4921774	4925001	7028	0,0,0	23,12,20	0,6,0	24,29,17	167	150	0.0759741	0.994698	0.0,0.0,0.0	0.0,0.157,0.0	-0.052
7029	ENSMUSG00000086784.3	Isoc2a	chr7	+	4894831	4895213	4894831	4895110	4898315	4899972	7029	7,2,3	114109150	1,4,0	178,192,96	253	150	0.386066	1	0.035,0.011,0.012	0.003,0.012,0.0	0.014
7030	ENSMUSG00000030432.13	Rpl28	chr7	+	4796252	4796698	4796252	4796625	4797062	4797181	7030	12,18,20	142861208615241	24,19,17	158591778112471	223	150	1	1	0.001,0.001,0.001	0.001,0.001,0.001	0
7031	ENSMUSG00000030432.13	Rpl28	chr7	+	4796319	4796787	4796319	4796698	4797062	4797181	7031	0,0,11	0,2,0	10,0,0	0,0,5	239	150	1	1	NA,0.0,1.0	1.0,NA,0.0	0
7032	ENSMUSG00000030432.13	Rpl28	chr7	+	4796345	4796787	4796345	4796625	4797062	4797181	7032	12,16,31	142861208615241	34,19,12	158591778112471	312	150	1	1	0.0,0.001,0.001	0.001,0.001,0.0	0
7033	ENSMUSG00000059851.16	Kmt5c	chr7	+	4743151	4743238	4743151	4743234	4744778	4745087	7033	26,33,29	1,0,0	22,45,32	0,2,0	154	150	1	1	0.962,1.0,1.0	1.0,0.956,1.0	0.002
7034	ENSMUSG00000021222.10	Dcaf4	chr12	+	83575941	83576116	83575941	83576042	83576750	83576908	7034	0,0,1	52,61,65	2,0,0	100,110,61	224	150	1	1	0.0,0.0,0.01	0.013,0.0,0.0	-0.001
7035	ENSMUSG00000030881.16	Arfip2	chr7	-	105286325	105286396	105286327	105286396	105286108	105286192	7035	0,0,2	298231289	0,1,0	299334276	152	150	1	1	0.0,0.0,0.007	0.0,0.003,0.0	0.001
7036	ENSMUSG00000030881.16	Arfip2	chr7	-	105287025	105287509	105287415	105287509	105286327	105286485	7036	275231335	4,5,8	292313293	3,2,2	540	150	0.0136381	0.333672	0.95,0.928,0.921	0.964,0.978,0.976	-0.04
7037	ENSMUSG00000030881.16	Arfip2	chr7	-	105287069	105287509	105287415	105287509	105286327	105286485	7037	80,64,97	4,5,8	86,106,77	3,2,2	496	150	0.0111676	0.294608	0.858,0.795,0.786	0.897,0.941,0.921	-0.107
7038	ENSMUSG00000030881.16	Arfip2	chr7	-	105287146	105287509	105287415	105287509	105286327	105286485	7038	17,5,13	4,5,8	7,10,14	3,2,2	419	150	0.132848	1	0.603,0.264,0.368	0.455,0.642,0.715	-0.192
7039	ENSMUSG00000030881.16	Arfip2	chr7	-	105287025	105287509	105287069	105287509	105286858	105286932	7039	72,44,87	4,5,14	63,77,71	11,7,4	194	150	0.826689	1	0.933,0.872,0.828	0.816,0.895,0.932	-0.003
7040	ENSMUSG00000052296.8	Ppp6r1	chr7	-	4635339	4635396	4635340	4635396	4634493	4635243	7040	194155210	0,0,1	184201189	0,0,0	151	150	1	1	1.0,1.0,0.995	1.0,1.0,1.0	-0.002
7041	ENSMUSG00000052296.8	Ppp6r1	chr7	-	4635997	4636139	4636057	4636139	4635487	4635598	7041	0,0,0	315257327	2,0,0	313307272	210	150	1	1	0.0,0.0,0.0	0.005,0.0,0.0	-0.002
7042	ENSMUSG00000052296.8	Ppp6r1	chr7	-	4638963	4639136	4638986	4639136	4636692	4636823	7042	198164193	2,0,0	215256201	0,0,0	173	150	1	1	0.988,1.0,1.0	1.0,1.0,1.0	-0.004
7043	ENSMUSG00000052296.8	Ppp6r1	chr7	-	4639214	4639272	4639215	4639272	4638963	4639136	7043	249231291	0,0,0	290364245	0,1,0	151	150	1	1	1.0,1.0,1.0	1.0,0.997,1.0	0.001
7044	ENSMUSG00000052296.8	Ppp6r1	chr7	-	4643303	4643372	4643307	4643372	4643071	4643187	7044	0,0,2	218153202	1,0,0	228228194	154	150	1	1	0.0,0.0,0.01	0.004,0.0,0.0	0.002
7045	ENSMUSG00000052296.8	Ppp6r1	chr7	-	4661479	4661989	4661828	4661989	4649706	4649939	7045	201154196	0,0,0	220268178	1,0,0	499	150	1	1	1.0,1.0,1.0	0.985,1.0,1.0	0.005
7046	ENSMUSG00000052296.8	Ppp6r1	chr7	-	4661677	4661980	4661828	4661980	4649706	4649939	7046	2,3,0	0,0,0	3,4,6	1,0,0	301	150	1	1	1.0,1.0,NA	0.599,1.0,1.0	0.134
7047	ENSMUSG00000054203.8	Ifi205	chr1	-	173854712	173854892	173854758	173854892	173854093	173854252	7047	0,0,0	1,0,2	1,0,0	3,1,0	196	150	1	1	0.0,NA,0.0	0.203,0.0,NA	-0.102
7048	ENSMUSG00000028741.14	Mrto4	chr4	-	139075986	139076060	139075992	139076060	139075631	139075783	7048	1,0,0	612571593	2,0,0	740798601	156	150	1	1	0.002,0.0,0.0	0.003,0.0,0.0	0
7049	ENSMUSG00000028741.14	Mrto4	chr4	-	139075986	139076060	139076000	139076060	139075631	139075783	7049	8,6,13	0,0,7	12,14,4	0,1,6	164	150	0.949043	1	1.0,1.0,0.629	1.0,0.928,0.379	0.107
7050	ENSMUSG00000028741.14	Mrto4	chr4	-	139075992	139076060	139076000	139076060	139075631	139075783	7050	619577606	0,0,7	751812605	0,1,6	158	150	1	1	1.0,1.0,0.988	1.0,0.999,0.99	0
7051	ENSMUSG00000028741.14	Mrto4	chr4	-	139076829	139076963	139076924	139076963	139076316	139076398	7051	2,5,1	457484508	6,9,3	563604414	245	150	1	1	0.003,0.006,0.001	0.006,0.009,0.004	-0.003
7052	ENSMUSG00000028741.14	Mrto4	chr4	-	139076829	139076963	139076928	139076963	139076316	139076398	7052	21,28,23	0,1,0	31,36,18	0,0,0	249	150	1	1	1.0,0.944,1.0	1.0,1.0,1.0	-0.019
7053	ENSMUSG00000028741.14	Mrto4	chr4	-	139076924	139076932	139076928	139076932	139076316	139076398	7053	476507530	0,1,0	588631429	0,0,0	154	150	1	1	1.0,0.998,1.0	1.0,1.0,1.0	-0.001
7054	ENSMUSG00000028741.14	Mrto4	chr4	-	139079345	139079609	139079579	139079609	139077746	139077805	7054	3,0,0	518464539	0,1,0	596627480	384	150	1	1	0.002,0.0,0.0	0.0,0.001,0.0	0
7055	ENSMUSG00000035545.14	Leng8	chr7	+	4145832	4146308	4145832	4146036	4146417	4146696	7055	32,32,16	81,75,97	17,32,15	95,89,74	422	150	0.222643	1	0.123,0.132,0.055	0.06,0.113,0.067	0.023
7056	ENSMUSG00000035545.14	Leng8	chr7	+	4147900	4148183	4147900	4148125	4148264	4151176	7056	214190243	0,0,0	242299175	0,7,0	208	150	0.880438	1	1.0,1.0,1.0	1.0,0.969,1.0	0.01
7057	ENSMUSG00000001576.16	Ergic1	chr17	+	26850899	26851311	26850899	26851000	26853390	26853495	7057	2,0,3	0,0,0	0,3,4	2,0,0	461	150	1	1	1.0,NA,1.0	0.0,1.0,1.0	0.333
7058	ENSMUSG00000035585.17	Tsen34	chr7	+	3695861	3696227	3695861	3695915	3697596	3698226	7058	0,0,1	0,0,0	0,0,0	0,0,3	462	150	1	1	NA,NA,1.0	NA,NA,0.0	1
7059	ENSMUSG00000035585.17	Tsen34	chr7	+	3695861	3696320	3695861	3695915	3697596	3698226	7059	0,3,4	0,0,0	0,0,0	0,0,3	555	150	1	1	NA,1.0,1.0	NA,NA,0.0	1
7061	ENSMUSG00000035585.17	Tsen34	chr7	+	3696373	3696844	3696373	3696453	3697596	3698226	7061	16,7,8	0,1,0	11,12,8	0,10,0	541	150	0.0156158	0.360756	1.0,0.66,1.0	1.0,0.25,1.0	0.137
7062	ENSMUSG00000035585.17	Tsen34	chr7	+	3696799	3697057	3696799	3696844	3697596	3698226	7062	20,9,8	0,0,0	9,16,10	1,0,0	363	150	1	1	1.0,1.0,1.0	0.788,1.0,1.0	0.071
7063	ENSMUSG00000035585.17	Tsen34	chr7	+	3700823	3700927	3700823	3700869	3703526	3704023	7063	7,3,6	1,0,0	31,18,3	0,0,2	208	150	0.813806	1	0.835,1.0,1.0	1.0,1.0,0.52	0.105
7064	ENSMUSG00000032309.16	Fbxo22	chr9	+	55116208	55116416	55116208	55116267	55116636	55116775	7064	3,5,5	1,0,0	9,6,7	0,0,0	299	150	1	1	0.601,1.0,1.0	1.0,1.0,1.0	-0.133
7065	ENSMUSG00000032309.16	Fbxo22	chr9	+	55116208	55116472	55116208	55116267	55116636	55116775	7065	249157254	1,0,0	231313183	0,0,0	355	150	1	1	0.991,1.0,1.0	1.0,1.0,1.0	-0.003
7066	ENSMUSG00000032309.16	Fbxo22	chr9	+	55116208	55116472	55116208	55116416	55116636	55116775	7066	142,94,162	0,0,0	141205118	0,0,5	206	150	0.916882	1	1.0,1.0,1.0	1.0,1.0,0.945	0.018
7068	ENSMUSG00000032309.16	Fbxo22	chr9	+	55122186	55122282	55122186	55122278	55125598	55125763	7068	176153177	2,0,0	245225153	1,0,0	154	150	1	1	0.988,1.0,1.0	0.996,1.0,1.0	-0.003
7069	ENSMUSG00000032309.16	Fbxo22	chr9	+	55128305	55128464	55128305	55128439	55130523	55131717	7069	7,12,9	0,0,0	4,5,8	2,0,0	175	150	1	1	1.0,1.0,1.0	0.632,1.0,1.0	0.123
7070	ENSMUSG00000032309.16	Fbxo22	chr9	+	55128305	55128471	55128305	55128439	55130523	55131717	7070	193134142	0,0,0	172203164	2,0,0	182	150	1	1	1.0,1.0,1.0	0.986,1.0,1.0	0.005
7071	ENSMUSG00000032309.16	Fbxo22	chr9	+	55128305	55128503	55128305	55128439	55130523	55131717	7071	9,11,10	0,0,0	6,5,8	2,0,0	214	150	1	1	1.0,1.0,1.0	0.678,1.0,1.0	0.107
7072	ENSMUSG00000032309.16	Fbxo22	chr9	+	55128305	55128471	55128305	55128464	55130523	55131717	7072	186123133	0,1,0	168198156	0,0,0	157	150	1	1	1.0,0.992,1.0	1.0,1.0,1.0	-0.003
7073	ENSMUSG00000032309.16	Fbxo22	chr9	+	55128305	55128503	55128305	55128464	55130523	55131717	7073	2,0,1	0,1,0	2,0,0	0,0,0	189	150	1	1	1.0,0.0,1.0	1.0,NA,NA	-0.333
7074	ENSMUSG00000032309.16	Fbxo22	chr9	+	55128305	55128503	55128305	55128471	55130523	55131717	7074	2,0,1	186123133	2,0,0	168198156	182	150	1	1	0.009,0.0,0.006	0.01,0.0,0.0	0.002
7075	ENSMUSG00000035596.15	Mboat7	chr7	-	3694790	3694866	3694804	3694866	3694260	3694387	7075	1,0,0	177154202	0,1,1	164243131	164	150	1	1	0.005,0.0,0.0	0.0,0.004,0.007	-0.002
7076	ENSMUSG00000035596.15	Mboat7	chr7	-	3695531	3695653	3695571	3695653	3695038	3695117	7076	6,2,2	0,0,0	1,2,3	2,0,0	190	150	0.5326	1	1.0,1.0,1.0	0.283,1.0,1.0	0.239
7077	ENSMUSG00000035596.15	Mboat7	chr7	-	3695571	3695937	3695739	3695937	3695038	3695117	7077	1,0,0	141,97,151	2,0,0	130189106	318	150	1	1	0.003,0.0,0.0	0.007,0.0,0.0	-0.001
7079	ENSMUSG00000078813.4	Leng1	chr7	-	3665756	3666023	3665769	3666023	3663096	3664359	7079	0,1,1	116114117	0,0,0	130150120	163	150	1	1	0.0,0.008,0.008	0.0,0.0,0.0	0.005
7083	ENSMUSG00000028495.15	Rps6	chr4	-	86774103	86774477	86774382	86774477	86772896	86773192	7083	117491028111968	0,0,0	124571468710789	0,11,0	429	150	1	1	1.0,1.0,1.0	1.0,0.998,1.0	0.001
7084	ENSMUSG00000078816.11	Prkcg	chr7	+	3338766	3339155	3338766	3338908	3341727	3341815	7084	367267414	1,0,0	371413406	0,0,0	397	150	1	1	0.993,1.0,1.0	1.0,1.0,1.0	-0.002
7085	ENSMUSG00000068566.14	Myadm	chr7	+	3341727	3341815	3341727	3341750	3345237	3348958	7085	287024963167	0,4,0	308733082560	0,3,2	215	150	1	1	1.0,0.998,1.0	1.0,0.999,0.999	0
7086	ENSMUSG00000021917.17	Spcs1	chr14	-	30723161	30723566	30723444	30723566	30722800	30722860	7086	174114691868	3,1,2	194120301483	1,0,1	433	150	1	1	0.995,0.998,0.997	0.999,1.0,0.998	-0.002
7087	ENSMUSG00000034681.18	Rnps1	chr17	+	24633538	24633855	24633538	24633718	24634014	24635812	7087	2,0,0	1,0,0	0,1,0	0,1,0	287	150	1	1	0.511,NA,NA	NA,0.343,NA	0.168
7088	ENSMUSG00000034681.18	Rnps1	chr17	+	24633667	24633718	24633667	24633708	24634014	24635812	7088	1,0,0	68,66,49	0,1,0	82,84,54	160	150	1	1	0.014,0.0,0.0	0.0,0.011,0.0	0.001
7089	ENSMUSG00000034681.18	Rnps1	chr17	+	24633667	24633855	24633667	24633708	24634014	24635812	7089	2,0,0	68,66,49	0,1,0	82,84,54	297	150	1	1	0.015,0.0,0.0	0.0,0.006,0.0	0.003
7090	ENSMUSG00000034681.18	Rnps1	chr17	+	24633636	24633718	24633636	24633708	24637011	24637192	7090	0,2,0	80,106,82	0,0,0	99,106,75	160	150	1	1	0.0,0.017,0.0	0.0,0.0,0.0	0.006
7091	ENSMUSG00000019763.12	Rmnd1	chr10	-	4353801	4353990	4353873	4353990	4353170	4353501	7091	0,0,0	60,44,27	0,1,2	55,43,33	222	150	1	1	0.0,0.0,0.0	0.0,0.015,0.039	-0.018
7092	ENSMUSG00000019763.12	Rmnd1	chr10	-	4357530	4357925	4357804	4357925	4353983	4353990	7092	0,1,0	41,55,32	1,0,1	53,50,50	424	150	1	1	0.0,0.006,0.0	0.007,0.0,0.007	-0.003
7093	ENSMUSG00000019763.12	Rmnd1	chr10	-	4360712	4360789	4360731	4360789	4357804	4357925	7093	60,65,53	0,0,1	61,73,61	4,0,0	169	150	0.558738	1	1.0,1.0,0.979	0.931,1.0,1.0	0.016
7094	ENSMUSG00000019763.12	Rmnd1	chr10	-	4364371	4364643	4364391	4364643	4363308	4363415	7094	0,0,1	0,0,0	0,0,0	9,1,2	170	150	1	1	NA,NA,1.0	0.0,0.0,0.0	1
7095	ENSMUSG00000019763.12	Rmnd1	chr10	-	4364371	4364643	4364542	4364643	4363308	4363415	7095	1,0,1	47,20,70	7,6,1	51,44,38	321	150	0.00144604	0.0758298	0.01,0.0,0.007	0.06,0.06,0.012	-0.038
7096	ENSMUSG00000019763.12	Rmnd1	chr10	-	4364391	4364643	4364542	4364643	4363308	4363415	7096	1,0,0	47,20,70	16,7,3	51,44,38	301	150	6.76829e-08	5.55686e-05	0.01,0.0,0.0	0.135,0.073,0.038	-0.079
7097	ENSMUSG00000019763.12	Rmnd1	chr10	-	4382063	4382295	4382230	4382295	4379076	4379171	7097	6,7,9	2,0,0	7,3,7	0,2,0	317	150	0.819946	1	0.587,1.0,1.0	1.0,0.415,1.0	0.057
7098	ENSMUSG00000019763.12	Rmnd1	chr10	-	4382230	4382334	4382265	4382334	4379076	4379171	7098	2,0,0	21,12,17	0,2,0	22,28,19	185	150	1	1	0.072,0.0,0.0	0.0,0.055,0.0	0.006
7099	ENSMUSG00000042572.13	Ube2q1	chr3	+	89682544	89682655	89682544	89682589	89683383	89683488	7099	0,3,3	0,0,0	2,5,11	0,1,0	216	150	1	1	NA,1.0,1.0	1.0,0.776,1.0	0.075
7100	ENSMUSG00000042572.13	Ube2q1	chr3	+	89686735	89686876	89686735	89686860	89687061	89687146	7100	340336295	5,0,0	400450324	0,3,0	166	150	1	1	0.984,1.0,1.0	1.0,0.993,1.0	-0.003
7101	ENSMUSG00000042572.13	Ube2q1	chr3	+	89687993	89688406	89687993	89688353	89688674	89688770	7101	1,1,1	0,0,0	0,2,0	4,0,0	203	150	1	1	1.0,1.0,1.0	0.0,1.0,NA	0.5
7102	ENSMUSG00000042572.13	Ube2q1	chr3	+	89688353	89688406	89688353	89688402	89688674	89688770	7102	2,0,0	325268397	0,1,1	399389267	154	150	1	1	0.006,0.0,0.0	0.0,0.002,0.004	0
7103	ENSMUSG00000042572.13	Ube2q1	chr3	+	89688674	89689143	89688674	89688770	89689563	89691307	7103	3,11,3	1,0,0	7,10,4	0,0,0	523	150	1	1	0.462,1.0,1.0	1.0,1.0,1.0	-0.179
7104	ENSMUSG00000042572.13	Ube2q1	chr3	+	89689077	89689144	89689077	89689143	89689563	89691307	7104	506357442	0,0,0	455568345	0,2,0	151	150	1	1	1.0,1.0,1.0	1.0,0.996,1.0	0.001
7105	ENSMUSG00000034729.17	Mrps10	chr17	+	47679822	47679879	47679822	47679875	47683351	47683570	7105	135151115	0,0,0	161203125	0,1,0	154	150	1	1	1.0,1.0,1.0	1.0,0.995,1.0	0.002
7106	ENSMUSG00000034729.17	Mrps10	chr17	+	47683351	47683636	47683351	47683416	47685897	47686034	7106	5,3,4	7,11,13	4,2,9	10,4,6	370	150	0.232476	1	0.225,0.1,0.111	0.14,0.169,0.378	-0.084
7107	ENSMUSG00000034729.17	Mrps10	chr17	+	47683351	47683636	47683351	47683570	47685897	47686034	7107	1,2,2	226190213	0,2,0	250317206	216	150	1	1	0.003,0.007,0.006	0.0,0.004,0.0	0.004
7108	ENSMUSG00000004846.11	Plod3	chr5	+	137016329	137016804	137016329	137016657	137016970	137017062	7108	0,0,0	851633851	0,1,2	898927726	297	150	1	1	0.0,0.0,0.0	0.0,0.001,0.001	-0.001
7109	ENSMUSG00000004846.11	Plod3	chr5	+	137016947	137017062	137016947	137017056	137017188	137017325	7109	895743937	0,0,2	10091117833	0,0,2	156	150	1	1	1.0,1.0,0.998	1.0,1.0,0.998	0
7110	ENSMUSG00000004846.11	Plod3	chr5	+	137018713	137019130	137018713	137019128	137019271	137019393	7110	724706978	0,0,0	8881028731	0,0,1	152	150	1	1	1.0,1.0,1.0	1.0,1.0,0.999	0
7111	ENSMUSG00000004846.11	Plod3	chr5	+	137019812	137019938	137019812	137019936	137020153	137020295	7111	112110541319	3,0,4	134614071092	0,0,0	152	150	1	1	0.997,1.0,0.997	1.0,1.0,1.0	-0.002
7112	ENSMUSG00000004846.11	Plod3	chr5	+	137019816	137020295	137019816	137020294	137020397	137020942	7112	129312241578	0,0,2	143916831179	0,0,0	151	150	1	1	1.0,1.0,0.999	1.0,1.0,1.0	0
7113	ENSMUSG00000004846.11	Plod3	chr5	+	137020154	137020511	137020154	137020508	137020625	137021559	7113	127010631286	0,0,0	123114791100	2,0,0	153	150	1	1	1.0,1.0,1.0	0.998,1.0,1.0	0.001
7114	ENSMUSG00000004846.11	Plod3	chr5	+	137020625	137021090	137020625	137020694	137022062	137022167	7114	1,14,3	139611281455	7,8,2	142115951208	546	150	1	1	0.0,0.003,0.001	0.001,0.001,0.0	0.001
7115	ENSMUSG00000004846.11	Plod3	chr5	+	137022764	137022840	137022764	137022836	137022996	137023143	7115	6,1,0	4,0,0	1,0,0	1,3,2	154	150	1	1	0.594,1.0,NA	0.493,0.0,0.0	0.633
7116	ENSMUSG00000004846.11	Plod3	chr5	+	137023786	137023912	137023786	137023900	137024959	137025502	7116	146413431667	0,0,4	155719291224	0,2,0	162	150	1	1	1.0,1.0,0.997	1.0,0.999,1.0	-0.001
7117	ENSMUSG00000016487.16	Ppfibp1	chr6	+	146877980	146878200	146877980	146878199	146879541	146879747	7117	10369391068	0,0,0	11261203877	0,0,3	151	150	1	1	1.0,1.0,1.0	1.0,1.0,0.997	0.001
7118	ENSMUSG00000016487.16	Ppfibp1	chr6	+	146892011	146892102	146892011	146892098	146893899	146894013	7118	9,10,13	918918939	17,9,11	9461197802	154	150	0.719963	1	0.009,0.01,0.013	0.017,0.007,0.013	-0.002
7119	ENSMUSG00000016487.16	Ppfibp1	chr6	+	146894803	146894935	146894803	146894934	146897887	146897980	7119	936832899	0,8,0	10381195820	0,0,0	151	150	1	1	1.0,0.99,1.0	1.0,1.0,1.0	-0.003
7120	ENSMUSG00000016487.16	Ppfibp1	chr6	+	146922798	146922949	146922798	146922838	146923643	146923755	7120	134511801487	0,0,4	148817451205	0,0,0	261	150	1	1	1.0,1.0,0.995	1.0,1.0,1.0	-0.002
7121	ENSMUSG00000016487.16	Ppfibp1	chr6	+	146923859	146923948	146923859	146923945	146927012	146927135	7121	828833936	0,0,1	9681073868	0,0,0	153	150	1	1	1.0,1.0,0.999	1.0,1.0,1.0	0
7122	ENSMUSG00000023348.12	Trip6	chr5	-	137308862	137309093	137308914	137309093	137308546	137308667	7122	0,0,8	241193207	0,1,4	203276183	202	150	0.894837	1	0.0,0.0,0.028	0.0,0.003,0.016	0.003
7123	ENSMUSG00000023348.12	Trip6	chr5	-	137308862	137309093	137308994	137309093	137308546	137308667	7123	75,66,97	0,0,4	76,68,56	0,0,0	282	150	0.453366	1	1.0,1.0,0.928	1.0,1.0,1.0	-0.024
7124	ENSMUSG00000023348.12	Trip6	chr5	-	137308914	137309093	137308994	137309093	137308546	137308667	7124	316259296	0,0,4	279343235	0,0,0	230	150	1	1	1.0,1.0,0.98	1.0,1.0,1.0	-0.007
7125	ENSMUSG00000023348.12	Trip6	chr5	-	137310135	137310305	137310138	137310305	137308914	137309093	7125	317324318	0,0,0	317356236	0,4,0	153	150	1	1	1.0,1.0,1.0	1.0,0.989,1.0	0.004
7127	ENSMUSG00000023348.12	Trip6	chr5	-	137310967	137311061	137310984	137311061	137310401	137310495	7127	217198236	0,0,0	225293198	0,0,1	167	150	1	1	1.0,1.0,1.0	1.0,1.0,0.994	0.002
7128	ENSMUSG00000040234.17	Tm7sf3	chr6	-	146535561	146535996	146535730	146535996	146527593	146527748	7128	1,0,0	0,1,0	0,0,0	1,0,0	319	150	1	1	1.0,0.0,NA	0.0,NA,NA	0.5
7129	ENSMUSG00000040234.17	Tm7sf3	chr6	-	146535561	146535996	146535883	146535996	146527593	146527748	7129	1,0,0	84,81,129	0,0,0	120,135,79	472	150	1	1	0.004,0.0,0.0	0.0,0.0,0.0	0.001
7130	ENSMUSG00000040234.17	Tm7sf3	chr6	-	146535730	146535996	146535883	146535996	146527593	146527748	7130	0,1,0	84,81,129	1,0,0	120,135,79	303	150	1	1	0.0,0.006,0.0	0.004,0.0,0.0	0.001
7131	ENSMUSG00000031146.7	Plp2	chrX	-	7537165	7537552	7537263	7537552	7535841	7535997	7131	4,2,0	9,2,4	8,3,0	2,0,3	248	150	0.0930396	1	0.212,0.377,0.0	0.708,1.0,0.0	-0.373
7132	ENSMUSG00000031146.7	Plp2	chrX	-	7537165	7537629	7537381	7537629	7535841	7535997	7132	4,2,0	143412891593	8,3,0	161818021249	366	150	1	1	0.001,0.001,0.0	0.002,0.001,0.0	0
7133	ENSMUSG00000031146.7	Plp2	chrX	-	7537263	7537629	7537381	7537629	7535841	7535997	7133	9,2,4	143412891593	2,0,3	161818021249	268	150	1	1	0.004,0.001,0.001	0.001,0.0,0.001	0.001
7134	ENSMUSG00000021831.10	Ero1a	chr14	-	45531760	45531992	45531967	45531992	45530387	45530634	7134	291250260	0,0,2	337342237	0,0,0	357	150	1	1	1.0,1.0,0.982	1.0,1.0,1.0	-0.006
7135	ENSMUSG00000021831.10	Ero1a	chr14	-	45536375	45536522	45536502	45536522	45533428	45533440	7135	0,0,0	258293343	0,2,1	344440309	277	150	1	1	0.0,0.0,0.0	0.0,0.002,0.002	-0.001
7136	ENSMUSG00000021831.10	Ero1a	chr14	-	45537298	45537419	45537299	45537419	45536502	45536540	7136	311350412	0,2,0	456535366	0,0,0	151	150	1	1	1.0,0.994,1.0	1.0,1.0,1.0	-0.002
7137	ENSMUSG00000030245.11	Golt1b	chr6	+	142339653	142339900	142339653	142339832	142341913	142341995	7137	3,0,3	464421520	0,1,0	565614419	218	150	1	1	0.004,0.0,0.004	0.0,0.001,0.0	0.002
7138	ENSMUSG00000041671.14	Pyroxd1	chr6	+	142304124	142304242	142304124	142304237	142304761	142304884	7138	0,0,0	36,53,58	0,1,0	41,42,63	155	150	1	1	0.0,0.0,0.0	0.0,0.023,0.0	-0.008
7139	ENSMUSG00000041297.9	Cdk13	chr13	-	17902651	17902768	17902652	17902768	17901704	17901836	7139	139,90,133	0,0,0	168174149	4,0,0	151	150	1	1	1.0,1.0,1.0	0.977,1.0,1.0	0.008
7140	ENSMUSG00000030220.14	Arhgdib	chr6	-	136918435	136918713	136918648	136918713	136910581	136910771	7140	43,30,50	230269262	48,54,27	329368304	363	150	0.151527	1	0.072,0.044,0.073	0.057,0.057,0.035	0.013
7141	ENSMUSG00000030220.14	Arhgdib	chr6	-	136911864	136912144	136912029	136912144	136910608	136910771	7141	0,0,0	9,2,1	0,6,0	10,2,4	315	150	0.0559674	0.825827	0.0,0.0,0.0	0.0,0.588,0.0	-0.196
7142	ENSMUSG00000030220.14	Arhgdib	chr6	-	136916410	136916589	136916451	136916589	136910608	136910771	7142	0,0,0	0,0,2	0,3,0	0,4,4	191	150	1	1	NA,NA,0.0	NA,0.371,0.0	-0.185
7143	ENSMUSG00000030220.14	Arhgdib	chr6	-	136916410	136916589	136916462	136916589	136910608	136910771	7143	0,0,0	0,1,0	0,3,0	0,0,0	202	150	1	1	NA,0.0,NA	NA,1.0,NA	-1
7144	ENSMUSG00000030220.14	Arhgdib	chr6	-	136916410	136916589	136916508	136916589	136910608	136910771	7144	0,0,0	0,2,1	0,3,0	0,0,2	248	150	1	1	NA,0.0,0.0	NA,1.0,0.0	-0.5
7145	ENSMUSG00000030220.14	Arhgdib	chr6	-	136916451	136916589	136916462	136916589	136910608	136910771	7145	0,0,2	0,1,0	0,4,4	0,0,0	161	150	1	1	NA,0.0,1.0	NA,1.0,1.0	-0.5
7146	ENSMUSG00000030220.14	Arhgdib	chr6	-	136916451	136916589	136916508	136916589	136910608	136910771	7146	0,0,2	0,2,1	0,4,4	0,0,2	207	150	1	1	NA,0.0,0.592	NA,1.0,0.592	-0.5
7147	ENSMUSG00000030220.14	Arhgdib	chr6	-	136916462	136916589	136916508	136916589	136910608	136910771	7147	0,1,0	0,2,1	0,0,0	0,0,2	196	150	1	1	NA,0.277,0.0	NA,NA,0.0	0.139
7148	ENSMUSG00000030400.18	Ercc2	chr7	+	19115934	19116021	19115934	19115984	19116203	19116303	7148	0,0,1	11,4,36	0,0,0	20,14,15	187	150	1	1	0.0,0.0,0.022	0.0,0.0,0.0	0.007
7149	ENSMUSG00000030400.18	Ercc2	chr7	+	19127727	19128144	19127727	19128107	19128276	19129619	7149	0,0,0	56,59,52	0,5,0	60,62,57	187	150	0.514873	1	0.0,0.0,0.0	0.0,0.061,0.0	-0.02
7150	ENSMUSG00000053175.18	Bcl3	chr7	-	19545419	19545624	19545435	19545624	19545273	19545333	7150	18,8,8	0,0,0	35,31,17	1,0,0	166	150	1	1	1.0,1.0,1.0	0.969,1.0,1.0	0.01
7151	ENSMUSG00000023031.9	Cela1	chr15	-	100579597	100579843	100579674	100579843	100579023	100579169	7151	0,0,0	0,0,1	1,0,0	1,2,4	227	150	1	1	NA,NA,0.0	0.398,0.0,0.0	-0.133
7152	ENSMUSG00000026767.13	Mindy3	chr2	-	12361703	12361722	12361715	12361722	12360087	12360175	7152	0,0,0	142100130	4,1,0	166146159	162	150	1	1	0.0,0.0,0.0	0.022,0.006,0.0	-0.009
7153	ENSMUSG00000026767.13	Mindy3	chr2	-	12361703	12361788	12361711	12361788	12360087	12360175	7153	0,0,0	0,1,0	4,1,0	0,0,0	158	150	1	1	NA,0.0,NA	1.0,1.0,NA	-1
7154	ENSMUSG00000026767.13	Mindy3	chr2	-	12416983	12417436	12417052	12417436	12414811	12414891	7154	5,3,0	12,1,1	0,0,0	12,0,12	219	150	1	1	0.222,0.673,0.0	0.0,NA,0.0	0.298
7156	ENSMUSG00000054342.9	Kcnn4	chr7	+	24076707	24077129	24076707	24077024	24078558	24078694	7156	137122104	0,0,0	107,147,89	0,1,0	255	150	1	1	1.0,1.0,1.0	1.0,0.989,1.0	0.004
7157	ENSMUSG00000053600.9	Zfp472	chr17	+	33184787	33185205	33184787	33184903	33194887	33195014	7157	0,0,0	14,9,22	0,0,1	11,23,9	452	150	1	1	0.0,0.0,0.0	0.0,0.0,0.036	-0.012
7158	ENSMUSG00000028228.6	Cpne3	chr4	-	19555361	19555501	19555368	19555501	19553717	19553897	7158	45,57,91	1,0,0	73,62,61	0,0,0	157	150	1	1	0.977,1.0,1.0	1.0,1.0,1.0	-0.008
7159	ENSMUSG00000028228.6	Cpne3	chr4	-	19569996	19570083	19570000	19570083	19555361	19555501	7159	0,0,0	54,50,66	2,0,0	47,35,45	154	150	1	1	0.0,0.0,0.0	0.04,0.0,0.0	-0.013
7160	ENSMUSG00000039086.10	Ss18l1	chr2	+	179696811	179696988	179696811	179696956	179697493	179697691	7160	1,0,0	10,4,16	4,3,0	4,15,1	182	150	0.00110099	0.0641035	0.076,0.0,0.0	0.452,0.142,0.0	-0.173
7161	ENSMUSG00000004100.13	Ppan	chr9	+	20802133	20802312	20802133	20802308	20802378	20802661	7161	0,0,0	274262248	2,0,0	258279268	154	150	1	1	0.0,0.0,0.0	0.007,0.0,0.0	-0.002
7162	ENSMUSG00000004100.13	Ppan	chr9	+	20802133	20802502	20802133	20802308	20802582	20802600	7162	224243319	0,0,0	262275276	0,0,2	344	150	1	1	1.0,1.0,1.0	1.0,1.0,0.984	0.005
7163	ENSMUSG00000032652.14	Crebl2	chr6	+	134826065	134826263	134826065	134826190	134828042	134828187	7163	7,12,26	0,0,0	21,28,26	0,2,0	223	150	1	1	1.0,1.0,1.0	1.0,0.904,1.0	0.032
7165	ENSMUSG00000031990.16	Jam3	chr9	-	27011319	27011478	27011378	27011478	27010140	27010270	7165	2,0,0	208169229	0,2,2	216219202	209	150	1	1	0.007,0.0,0.0	0.0,0.007,0.007	-0.002
7166	ENSMUSG00000031990.16	Jam3	chr9	-	27011319	27011478	27011404	27011478	27010140	27010270	7166	53,39,46	1,0,0	72,64,54	0,0,3	235	150	1	1	0.971,1.0,1.0	1.0,1.0,0.92	0.017
7167	ENSMUSG00000031990.16	Jam3	chr9	-	27011319	27011478	27011414	27011478	27010140	27010270	7167	56,44,57	0,2,0	74,68,59	2,0,0	245	150	1	1	1.0,0.931,1.0	0.958,1.0,1.0	-0.009
7168	ENSMUSG00000031990.16	Jam3	chr9	-	27011378	27011478	27011404	27011478	27010140	27010270	7168	259208275	1,0,0	288281254	0,0,3	176	150	1	1	0.995,1.0,1.0	1.0,1.0,0.986	0.003
7169	ENSMUSG00000031990.16	Jam3	chr9	-	27011378	27011478	27011414	27011478	27010140	27010270	7169	262213286	0,2,0	290285259	2,0,0	186	150	1	1	1.0,0.988,1.0	0.992,1.0,1.0	-0.001
7170	ENSMUSG00000031990.16	Jam3	chr9	-	27011404	27011478	27011414	27011478	27010140	27010270	7170	4,5,11	0,2,0	2,4,8	2,0,0	160	150	0.769368	1	1.0,0.701,1.0	0.484,1.0,1.0	0.072
7171	ENSMUSG00000031990.16	Jam3	chr9	-	27012516	27012711	27012533	27012711	27011426	27011478	7171	0,0,0	241224233	1,0,0	248223216	167	150	1	1	0.0,0.0,0.0	0.004,0.0,0.0	-0.001
7172	ENSMUSG00000031990.16	Jam3	chr9	-	27017644	27017710	27017645	27017710	27016802	27016916	7172	156150163	0,2,0	145199137	0,0,0	151	150	1	1	1.0,0.987,1.0	1.0,1.0,1.0	-0.004
7173	ENSMUSG00000026885.14	Ttll11	chr2	-	35792581	35793157	35792698	35793157	35780283	35780379	7173	2,2,5	0,3,0	3,5,9	0,0,0	267	150	0.161801	1	1.0,0.272,1.0	1.0,1.0,1.0	-0.243
7174	ENSMUSG00000026028.13	Trak2	chr1	-	58947681	58947948	58947687	58947948	58945864	58945970	7174	112118117	4,17,32	92173124	16,23,17	156	150	0.910499	1	0.964,0.87,0.779	0.847,0.879,0.875	0.004
7175	ENSMUSG00000026028.13	Trak2	chr1	-	58951344	58951421	58951346	58951421	58950794	58950995	7175	118,119,99	0,0,0	141172153	0,3,0	152	150	1	1	1.0,1.0,1.0	1.0,0.983,1.0	0.006
7176	ENSMUSG00000026028.13	Trak2	chr1	-	58960781	58960856	58960838	58960856	58960232	58960311	7176	0,0,0	47,45,55	6,0,2	69,96,46	207	150	0.334864	1	0.0,0.0,0.0	0.059,0.0,0.031	-0.03
7177	ENSMUSG00000026028.13	Trak2	chr1	-	59012391	59012588	59012395	59012588	58985405	58985694	7177	2,1,1	70,65,88	0,0,0	59,98,56	154	150	1	1	0.027,0.015,0.011	0.0,0.0,0.0	0.018
7178	ENSMUSG00000030188.13	Magohb	chr6	-	131264956	131265109	131264998	131265109	131262605	131262688	7178	0,1,0	321235267	2,0,0	287357256	192	150	1	1	0.0,0.003,0.0	0.005,0.0,0.0	-0.001
7179	ENSMUSG00000030188.13	Magohb	chr6	-	131266351	131266410	131266353	131266410	131264998	131265109	7179	247209235	2,0,1	269326247	0,0,0	152	150	1	1	0.992,1.0,0.996	1.0,1.0,1.0	-0.004
7180	ENSMUSG00000030188.13	Magohb	chr6	-	131270034	131270207	131270134	131270207	131266351	131266410	7180	232176189	0,0,0	252284181	2,0,0	250	150	1	1	1.0,1.0,1.0	0.987,1.0,1.0	0.004
7181	ENSMUSG00000096472.3	Cdkn2d	chr9	-	21202046	21202261	21202104	21202261	21200280	21200628	7181	0,1,6	66,47,56	0,0,0	52,64,33	208	150	0.42588	1	0.0,0.015,0.072	0.0,0.0,0.0	0.029
7183	ENSMUSG00000096472.3	Cdkn2d	chr9	-	21202104	21202261	21202108	21202261	21200280	21200628	7183	66,47,56	0,0,1	52,64,33	0,0,0	154	150	1	1	1.0,1.0,0.982	1.0,1.0,1.0	-0.006
7184	ENSMUSG00000087022.5	9130024F11Rik	chr1	+	57012544	57012886	57012544	57012751	57013416	57014356	7184	4,0,0	0,2,0	5,0,2	0,0,0	285	150	1	1	1.0,0.0,NA	1.0,NA,1.0	-0.5
7185	ENSMUSG00000074813.15	Morrbid	chr2	-	128270726	128271172	128271013	128271172	128214127	128214347	7185	0,0,0	149177173	0,0,2	196204144	437	150	1	1	0.0,0.0,0.0	0.0,0.0,0.005	-0.002
7186	ENSMUSG00000027763.14	Mbnl1	chr3	+	60520683	60520941	60520683	60520893	60523145	60523194	7186	67,58,58	0,0,0	37,71,32	0,2,0	198	150	1	1	1.0,1.0,1.0	1.0,0.964,1.0	0.012
7187	ENSMUSG00000027763.14	Mbnl1	chr3	+	60523040	60523308	60523040	60523194	60528843	60528879	7187	1,0,0	168172193	1,0,1	208236184	264	150	1	1	0.003,0.0,0.0	0.003,0.0,0.003	-0.001
7188	ENSMUSG00000027763.14	Mbnl1	chr3	+	60532544	60532619	60532544	60532618	60533800	60537171	7188	399360439	4,0,0	452538428	0,0,0	151	150	1	1	0.99,1.0,1.0	1.0,1.0,1.0	-0.003
7189	ENSMUSG00000040152.9	Thbs1	chr2	+	117942356	117942787	117942356	117942556	117943095	117943190	7189	1,0,0	927983949308	0,0,0	9673106788217	381	150	1	1	0.0,0.0,0.0	0.0,0.0,0.0	0
7190	ENSMUSG00000040152.9	Thbs1	chr2	+	117943590	117944010	117943590	117944009	117944814	117944890	7190	162431453816631	0,0,2	169451932114410	0,0,0	151	150	1	1	1.0,1.0,1.0	1.0,1.0,1.0	0
7191	ENSMUSG00000040152.9	Thbs1	chr2	+	117944814	117944890	117944814	117944885	117945131	117945334	7191	10424957410645	0,0,35	10900124009280	26,0,2	155	150	1	1	1.0,1.0,0.997	0.998,1.0,1.0	0
7192	ENSMUSG00000040152.9	Thbs1	chr2	+	117945101	117945334	117945101	117945331	117945428	117945551	7192	165631483017323	4,7,11	169431978315332	10,8,0	153	150	1	1	1.0,1.0,0.999	0.999,1.0,1.0	0
7193	ENSMUSG00000040152.9	Thbs1	chr2	+	117945101	117945551	117945101	117945549	117946310	117946404	7193	183311638418998	0,0,0	178072129515679	0,9,10	152	150	1	1	1.0,1.0,1.0	1.0,1.0,0.999	0
7194	ENSMUSG00000040152.9	Thbs1	chr2	+	117947964	117948138	117947964	117948137	117948642	117948819	7194	137181188113981	16,33,30	134951569711854	21,39,24	151	150	1	1	0.999,0.997,0.998	0.998,0.998,0.998	0
7195	ENSMUSG00000040152.9	Thbs1	chr2	+	117948642	117948819	117948642	117948774	117949129	117949303	7195	187181617019006	0,2,0	185172200316965	0,3,0	195	150	1	1	1.0,1.0,1.0	1.0,1.0,1.0	0
7196	ENSMUSG00000040152.9	Thbs1	chr2	+	117949129	117949363	117949129	117949303	117949559	117949687	7196	0,0,0	194351739620134	3,0,0	193292314017414	210	150	1	1	0.0,0.0,0.0	0.0,0.0,0.0	0
7197	ENSMUSG00000040152.9	Thbs1	chr2	+	117949559	117949954	117949559	117949953	117950297	117950516	7197	8,0,0	0,2,0	0,0,3	4,0,0	151	150	1	1	1.0,0.0,NA	0.0,NA,1.0	0
7198	ENSMUSG00000040152.9	Thbs1	chr2	+	117949620	117949955	117949620	117949953	117950297	117950516	7198	234932051323486	0,2,0	237382745320575	4,0,0	152	150	1	1	1.0,1.0,1.0	1.0,1.0,1.0	0
7199	ENSMUSG00000040152.9	Thbs1	chr2	+	117949620	117949955	117949620	117949954	117950297	117950516	7199	236232066723657	8,0,0	239092762220746	0,0,3	151	150	1	1	1.0,1.0,1.0	1.0,1.0,1.0	0
7200	ENSMUSG00000040152.9	Thbs1	chr2	+	117950220	117950516	117950220	117950480	117950702	117950810	7200	184921687518042	384,209,0	189312124916767	214,480,40	186	150	0.968069	1	0.975,0.985,1.0	0.986,0.973,0.997	0.001
7201	ENSMUSG00000040152.9	Thbs1	chr2	+	117950297	117950783	117950297	117950516	117951316	117951476	7201	19,8,107	0,0,11	24,22,11	0,0,0	417	150	4.97959e-05	0.00684555	1.0,1.0,0.778	1.0,1.0,1.0	-0.074
7202	ENSMUSG00000040152.9	Thbs1	chr2	+	117950451	117950808	117950451	117950516	117951316	117951476	7202	19,8,24	0,0,11	24,15,14	0,0,0	442	150	0.00101938	0.0610766	1.0,1.0,0.425	1.0,1.0,1.0	-0.192
7203	ENSMUSG00000040152.9	Thbs1	chr2	+	117950451	117950810	117950451	117950516	117951316	117951476	7203	247892132624328	0,0,11	250972820421539	0,0,0	444	150	1	1	1.0,1.0,0.999	1.0,1.0,1.0	0
7204	ENSMUSG00000040152.9	Thbs1	chr2	+	117950451	117950808	117950451	117950783	117951316	117951476	7204	499343414817	0,0,83	519155414493	0,7,0	175	150	0.226158	1	1.0,1.0,0.98	1.0,0.999,1.0	-0.006
7205	ENSMUSG00000040152.9	Thbs1	chr2	+	117950451	117950810	117950451	117950783	117951316	117951476	7205	294962551728926	0,0,83	300153345625849	0,7,0	177	150	1	1	1.0,1.0,0.997	1.0,1.0,1.0	-0.001
7206	ENSMUSG00000040152.9	Thbs1	chr2	+	117950451	117950810	117950451	117950808	117951316	117951476	7206	245032117624109	0,0,0	248242791521359	0,0,3	152	150	1	1	1.0,1.0,1.0	1.0,1.0,1.0	0
7207	ENSMUSG00000040152.9	Thbs1	chr2	+	117951344	117951716	117951344	117951695	117952926	117953161	7207	292252486228794	0,0,0	289283240025063	0,0,15	171	150	1	1	1.0,1.0,1.0	1.0,1.0,0.999	0
7208	ENSMUSG00000040152.9	Thbs1	chr2	+	117953356	117953582	117953356	117953581	117953748	117954245	7208	170131494117304	0,0,0	175181966315597	31,0,0	151	150	1	1	1.0,1.0,1.0	0.998,1.0,1.0	0.001
7209	ENSMUSG00000040152.9	Thbs1	chr2	+	117953748	117954020	117953748	117954018	117954396	117954494	7209	215271771520723	5,0,0	208162415019237	0,0,0	152	150	1	1	1.0,1.0,1.0	1.0,1.0,1.0	0
7210	ENSMUSG00000040152.9	Thbs1	chr2	+	117954396	117954743	117954396	117954494	117955502	117957614	7210	881682841	0,10,0	861925694	0,0,0	399	150	0.805333	1	1.0,0.962,1.0	1.0,1.0,1.0	-0.013
7211	ENSMUSG00000040152.9	Thbs1	chr2	+	117954567	117954743	117954567	117954740	117955502	117957614	7211	0,3,1	236262044323093	1,0,2	231892682320583	153	150	1	1	0.0,0.0,0.0	0.0,0.0,0.0	0
7212	ENSMUSG00000041959.15	S100a10	chr3	+	93462469	93462739	93462469	93462518	93468250	93468812	7212	0,0,9	228919482210	5,0,0	251028172302	371	150	1	1	0.0,0.0,0.002	0.001,0.0,0.0	0
7213	ENSMUSG00000030157.6	Clec2d	chr6	+	129157577	129158035	129157577	129157710	129160054	129160180	7213	0,0,5	0,1,3	0,0,0	3,3,6	475	150	1	1	NA,0.0,0.345	0.0,0.0,0.0	0.172
7214	ENSMUSG00000059659.8	Gm10069	chr6	+	128465853	128466006	128465853	128465986	128479128	128479326	7214	0,0,0	0,0,3	0,0,1	0,0,0	170	150	1	1	NA,NA,0.0	NA,NA,1.0	-1
7216	ENSMUSG00000030352.16	Tspan9	chr6	-	128011729	128011968	128011798	128011968	128011128	128011208	7216	0,1,6	0,0,0	0,0,0	0,5,0	219	150	1	1	NA,1.0,1.0	NA,0.0,NA	1
7218	ENSMUSG00000038028.10	Tigar	chr6	-	127068139	127068224	127068146	127068224	127066155	127066266	7218	1,0,5	83,82,53	0,0,2	66,85,60	157	150	0.877308	1	0.011,0.0,0.083	0.0,0.0,0.031	0.021
7219	ENSMUSG00000030346.17	Rad51ap1	chr6	-	126903321	126903480	126903333	126903480	126901951	126902030	7219	47,47,51	0,2,0	52,74,77	0,0,0	162	150	1	1	1.0,0.956,1.0	1.0,1.0,1.0	-0.015
7220	ENSMUSG00000030346.17	Rad51ap1	chr6	-	126905103	126905190	126905151	126905190	126904500	126904653	7220	22,17,21	0,0,0	49,46,28	0,0,4	198	150	0.702844	1	1.0,1.0,1.0	1.0,1.0,0.841	0.053
7221	ENSMUSG00000030922.13	Lyrm1	chr7	+	119495083	119495475	119495083	119495469	119499333	119499531	7221	0,0,0	0,0,1	0,2,0	0,0,0	156	150	1	1	NA,NA,0.0	NA,1.0,NA	-1
7222	ENSMUSG00000030922.13	Lyrm1	chr7	+	119495089	119495469	119495089	119495113	119499333	119499531	7222	0,0,1	4,2,1	0,0,0	3,7,1	506	150	1	1	0.0,0.0,0.229	0.0,0.0,0.0	0.076
7223	ENSMUSG00000030922.13	Lyrm1	chr7	+	119495089	119495475	119495089	119495113	119499333	119499531	7223	0,0,0	4,2,1	0,2,0	3,7,1	512	150	1	1	0.0,0.0,0.0	0.0,0.077,0.0	-0.026
7224	ENSMUSG00000030922.13	Lyrm1	chr7	+	119495083	119495475	119495083	119495113	119509026	119509185	7224	0,4,3	3,6,2	0,1,0	3,6,7	512	150	0.00408498	0.152484	0.0,0.163,0.305	0.0,0.047,0.0	0.14
7225	ENSMUSG00000022174.9	Dad1	chr14	-	54479985	54480325	54480155	54480325	54472935	54473170	7225	2,0,0	10729371172	0,0,0	11341356947	320	150	1	1	0.001,0.0,0.0	0.0,0.0,0.0	0
7226	ENSMUSG00000022174.9	Dad1	chr14	-	54479985	54480325	54480166	54480325	54472935	54473170	7226	2,0,0	7,0,2	0,0,0	0,0,5	331	150	1	1	0.115,NA,0.0	NA,NA,0.0	0.058
7227	ENSMUSG00000022174.9	Dad1	chr14	-	54480155	54480325	54480166	54480325	54472935	54473170	7227	10729371172	7,0,2	11341356947	0,0,5	161	150	1	1	0.993,1.0,0.998	1.0,1.0,0.994	-0.001
7228	ENSMUSG00000022174.9	Dad1	chr14	-	54491088	54491561	54491158	54491561	54480155	54480325	7228	126111821342	0,0,0	144816591083	1,0,0	220	150	1	1	1.0,1.0,1.0	0.999,1.0,1.0	0
7229	ENSMUSG00000004263.16	Atn1	chr6	-	124732794	124733017	124732827	124733017	124726709	124726884	7229	0,3,0	2,0,0	0,3,0	0,0,7	183	150	1	1	0.0,1.0,NA	NA,1.0,0.0	0
7230	ENSMUSG00000004263.16	Atn1	chr6	-	124732794	124733017	124732878	124733017	124726709	124726884	7230	0,3,0	0,0,4	0,3,0	0,0,1	234	150	1	1	NA,1.0,0.0	NA,1.0,0.0	0
7231	ENSMUSG00000004263.16	Atn1	chr6	-	124732794	124733017	124732946	124733017	124726709	124726884	7231	0,3,0	21,6,18	0,3,0	9,25,20	302	150	0.304291	1	0.0,0.199,0.0	0.0,0.056,0.0	0.048
7232	ENSMUSG00000004263.16	Atn1	chr6	-	124732827	124733017	124732878	124733017	124726709	124726884	7232	2,0,0	0,0,4	0,0,7	0,0,1	201	150	1	1	1.0,NA,0.0	NA,NA,0.839	-0.339
7233	ENSMUSG00000004263.16	Atn1	chr6	-	124732827	124733017	124732946	124733017	124726709	124726884	7233	2,0,0	21,6,18	0,0,7	9,25,20	269	150	0.0435504	0.710502	0.05,0.0,0.0	0.0,0.0,0.163	-0.038
7234	ENSMUSG00000004263.16	Atn1	chr6	-	124732878	124733017	124732946	124733017	124726709	124726884	7234	0,0,4	21,6,18	0,0,1	9,25,20	218	150	0.643673	1	0.0,0.0,0.133	0.0,0.0,0.033	0.033
7235	ENSMUSG00000036686.17	Cc2d1a	chr8	-	84867012	84867143	84867039	84867143	84866869	84866942	7235	40,67,56	0,0,2	49,58,39	0,0,0	177	150	1	1	1.0,1.0,0.96	1.0,1.0,1.0	-0.013
7236	ENSMUSG00000036564.18	Ndrg4	chr8	+	96433158	96433279	96433158	96433225	96433364	96433427	7236	388356385	0,1,0	408459391	0,0,0	204	150	1	1	1.0,0.996,1.0	1.0,1.0,1.0	-0.001
7237	ENSMUSG00000014232.15	Cluap1	chr16	+	3726902	3727389	3726902	3727017	3729314	3729426	7237	1,4,0	39,22,21	0,5,6	19,29,15	522	150	0.0330925	0.588695	0.007,0.05,0.0	0.0,0.047,0.103	-0.031
7238	ENSMUSG00000014232.15	Cluap1	chr16	+	3726939	3727389	3726939	3727165	3729314	3729426	7238	0,0,0	1,0,0	0,0,1	0,7,0	374	150	1	1	0.0,NA,NA	NA,0.0,1.0	-0.5
7239	ENSMUSG00000014232.15	Cluap1	chr16	+	3755422	3755774	3755422	3755478	3758631	3759011	7239	0,0,0	72,41,80	0,0,2	61,67,51	446	150	1	1	0.0,0.0,0.0	0.0,0.0,0.013	-0.004
7240	ENSMUSG00000004268.12	Emg1	chr6	-	124682327	124682617	124682477	124682617	124682122	124682179	7240	1,0,0	433418489	0,0,0	548580451	300	150	1	1	0.001,0.0,0.0	0.0,0.0,0.0	0
7241	ENSMUSG00000004268.12	Emg1	chr6	-	124688813	124689020	124688825	124689020	124682703	124682805	7241	29,12,27	9,16,4	27,17,17	2,5,5	162	150	0.111624	1	0.749,0.41,0.862	0.926,0.759,0.759	-0.141
7242	ENSMUSG00000004268.12	Emg1	chr6	-	124688813	124689020	124688896	124689020	124682703	124682805	7242	29,12,27	0,0,0	27,17,17	1,0,0	233	150	1	1	1.0,1.0,1.0	0.946,1.0,1.0	0.018
7243	ENSMUSG00000004268.12	Emg1	chr6	-	124688813	124689032	124688838	124689032	124682703	124682805	7243	29,12,27	578478647	27,18,17	631627521	175	150	0.514998	1	0.041,0.021,0.035	0.035,0.024,0.027	0.004
7244	ENSMUSG00000004268.12	Emg1	chr6	-	124688825	124689020	124688896	124689020	124682703	124682805	7244	9,16,4	0,0,0	2,5,5	1,0,0	221	150	1	1	1.0,1.0,1.0	0.576,1.0,1.0	0.141
7245	ENSMUSG00000004268.12	Emg1	chr6	-	124688825	124689032	124688838	124689032	124682703	124682805	7245	9,16,4	578478647	2,6,5	631627521	163	150	0.145632	1	0.014,0.03,0.006	0.003,0.009,0.009	0.01
7246	ENSMUSG00000004268.12	Emg1	chr6	-	124688838	124689032	124688896	124689032	124682703	124682805	7246	578478647	0,0,0	631627521	1,0,0	208	150	1	1	1.0,1.0,1.0	0.998,1.0,1.0	0.001
7247	ENSMUSG00000039852.18	Rere	chr4	+	150490652	150491121	150490652	150491070	150515979	150516050	7247	74,56,66	0,0,0	62,94,73	0,0,1	201	150	1	1	1.0,1.0,1.0	1.0,1.0,0.982	0.006
7248	ENSMUSG00000039852.18	Rere	chr4	+	150515979	150516050	150515979	150516049	150523799	150523925	7248	59,48,51	0,0,0	36,80,54	0,2,0	151	150	1	1	1.0,1.0,1.0	1.0,0.975,1.0	0.008
7249	ENSMUSG00000039852.18	Rere	chr4	+	150654672	150654753	150654672	150654742	150695310	150695473	7249	77,76,96	0,0,0	102,164,69	1,0,0	161	150	1	1	1.0,1.0,1.0	0.99,1.0,1.0	0.003
7250	ENSMUSG00000039852.18	Rere	chr4	+	150695310	150695782	150695310	150695473	150696443	150696536	7250	0,1,0	51,50,55	0,0,0	92,94,65	459	150	1	1	0.0,0.006,0.0	0.0,0.0,0.0	0.002
7251	ENSMUSG00000019494.15	Cops6	chr5	+	138159332	138159444	138159332	138159440	138159636	138159759	7251	117110061204	0,0,0	124614101097	0,4,0	154	150	1	1	1.0,1.0,1.0	1.0,0.997,1.0	0.001
7252	ENSMUSG00000019494.15	Cops6	chr5	+	138159361	138159452	138159361	138159440	138159636	138159759	7252	5,6,8	0,0,0	2,16,11	0,4,0	162	150	0.276224	1	1.0,1.0,1.0	1.0,0.787,1.0	0.071
7253	ENSMUSG00000019494.15	Cops6	chr5	+	138161038	138161504	138161038	138161488	138161588	138162401	7253	32,46,60	5,0,0	73,80,57	0,0,0	166	150	0.480176	1	0.853,1.0,1.0	1.0,1.0,1.0	-0.049
7254	ENSMUSG00000019494.15	Cops6	chr5	+	138161391	138161506	138161391	138161488	138161588	138162401	7254	10158951022	5,0,0	108212861035	0,0,0	168	150	1	1	0.995,1.0,1.0	1.0,1.0,1.0	-0.002
7255	ENSMUSG00000019494.15	Cops6	chr5	+	138161391	138161506	138161391	138161504	138161588	138162401	7255	985849962	2,0,0	10091206978	0,0,0	152	150	1	1	0.998,1.0,1.0	1.0,1.0,1.0	-0.001
7256	ENSMUSG00000019494.15	Cops6	chr5	+	138161588	138161690	138161588	138161681	138161770	138162181	7256	0,0,0	811664844	0,2,0	8661030747	159	150	1	1	0.0,0.0,0.0	0.0,0.002,0.0	-0.001
7257	ENSMUSG00000006005.19	Tpr	chr1	+	150269134	150269409	150269134	150269406	150270949	150271246	7257	175186234	0,0,0	197218190	4,0,0	153	150	1	1	1.0,1.0,1.0	0.98,1.0,1.0	0.007
7258	ENSMUSG00000006005.19	Tpr	chr1	+	150270949	150271054	150270949	150271052	150274350	150274424	7258	138128183	0,0,2	179199138	0,0,0	152	150	1	1	1.0,1.0,0.989	1.0,1.0,1.0	-0.004
7259	ENSMUSG00000006005.19	Tpr	chr1	+	150284494	150284635	150284494	150284629	150284953	150285045	7259	198174156	0,2,0	203238210	0,0,2	156	150	1	1	1.0,0.988,1.0	1.0,1.0,0.99	-0.001
7260	ENSMUSG00000006005.19	Tpr	chr1	+	150295588	150295754	150295588	150295748	150297386	150297553	7260	184163163	18,0,0	207249160	40,34,5	156	150	1.92959e-06	0.000682108	0.908,1.0,1.0	0.833,0.876,0.969	0.077
7261	ENSMUSG00000006005.19	Tpr	chr1	+	150300413	150300561	150300413	150300555	150301387	150301525	7261	448294365	1,0,0	424397317	0,0,0	156	150	1	1	0.998,1.0,1.0	1.0,1.0,1.0	-0.001
7262	ENSMUSG00000006005.19	Tpr	chr1	+	150315817	150315949	150315817	150315917	150316189	150316280	7262	433384484	0,0,0	492500436	8,0,0	182	150	1	1	1.0,1.0,1.0	0.981,1.0,1.0	0.006
7263	ENSMUSG00000006005.19	Tpr	chr1	+	150315817	150316280	150315817	150316277	150317809	150317994	7263	561456579	0,2,0	565637455	0,0,0	153	150	1	1	1.0,0.996,1.0	1.0,1.0,1.0	-0.001
7264	ENSMUSG00000030327.9	Necap1	chr6	+	122857371	122857476	122857371	122857472	122857616	122858198	7264	0,3,6	170151168	0,0,0	206314167	154	150	0.947206	1	0.0,0.019,0.034	0.0,0.0,0.0	0.018
7265	ENSMUSG00000030327.9	Necap1	chr6	+	122859772	122859954	122859772	122859944	122863710	122863813	7265	0,0,1	0,0,0	0,0,0	0,3,0	160	150	1	1	NA,NA,1.0	NA,0.0,NA	1
7266	ENSMUSG00000030327.9	Necap1	chr6	+	122859772	122859956	122859772	122859944	122863710	122863813	7266	275234330	0,0,0	281400197	0,3,0	162	150	1	1	1.0,1.0,1.0	1.0,0.992,1.0	0.003
7267	ENSMUSG00000030327.9	Necap1	chr6	+	122859772	122859956	122859772	122859954	122863710	122863813	7267	275234330	0,0,1	281400197	0,0,0	152	150	1	1	1.0,1.0,0.997	1.0,1.0,1.0	-0.001
7268	ENSMUSG00000003153.11	Slc2a3	chr6	-	122778180	122778599	122778246	122778599	122774760	122774838	7268	3,0,0	0,1,0	0,1,0	3,4,4	216	150	1	1	1.0,0.0,NA	0.0,0.148,0.0	0.451
7269	ENSMUSG00000003153.11	Slc2a3	chr6	-	122778180	122778599	122778366	122778599	122774760	122774838	7269	3,0,0	1,0,0	0,1,0	1,3,0	336	150	1	1	0.573,NA,NA	0.0,0.13,NA	0.508
7270	ENSMUSG00000003153.11	Slc2a3	chr6	-	122778180	122778599	122778540	122778599	122774760	122774838	7270	3,0,0	5,0,0	0,1,0	0,0,0	510	150	1	1	0.15,NA,NA	NA,1.0,NA	-0.85
7271	ENSMUSG00000003153.11	Slc2a3	chr6	-	122778180	122778599	122778544	122778599	122774760	122774838	7271	3,0,0	0,0,2	0,1,0	6,4,2	514	150	1	1	1.0,NA,0.0	0.0,0.068,0.0	0.477
7272	ENSMUSG00000003153.11	Slc2a3	chr6	-	122778246	122778599	122778366	122778599	122774760	122774838	7272	0,1,0	1,0,0	3,4,4	1,3,0	270	150	1	1	0.0,1.0,NA	0.625,0.426,1.0	-0.184
7273	ENSMUSG00000003153.11	Slc2a3	chr6	-	122778246	122778599	122778540	122778599	122774760	122774838	7273	0,1,0	5,0,0	3,4,4	0,0,0	444	150	1	1	0.0,1.0,NA	1.0,1.0,1.0	-0.5
7274	ENSMUSG00000003153.11	Slc2a3	chr6	-	122778246	122778599	122778544	122778599	122774760	122774838	7274	0,1,0	0,0,2	3,4,4	6,4,2	448	150	1	1	NA,1.0,0.0	0.143,0.251,0.401	0.235
7275	ENSMUSG00000003153.11	Slc2a3	chr6	-	122778366	122778599	122778540	122778599	122774760	122774838	7275	1,0,0	5,0,0	1,3,0	0,0,0	324	150	1	1	0.085,NA,NA	1.0,1.0,NA	-0.915
7276	ENSMUSG00000003153.11	Slc2a3	chr6	-	122778366	122778599	122778544	122778599	122774760	122774838	7276	1,0,0	0,0,2	1,3,0	6,4,2	328	150	1	1	1.0,NA,0.0	0.071,0.255,0.0	0.391
7277	ENSMUSG00000003153.11	Slc2a3	chr6	-	122778540	122778599	122778544	122778599	122774760	122774838	7277	5,0,0	0,0,2	0,0,0	6,4,2	154	150	1	1	1.0,NA,0.0	0.0,0.0,0.0	0.5
7278	ENSMUSG00000029390.14	Tmed2	chr5	+	124678757	124679104	124678757	124679068	124681034	124681227	7278	159514491795	0,4,0	187820701428	0,0,0	186	150	1	1	1.0,0.997,1.0	1.0,1.0,1.0	-0.001
7279	ENSMUSG00000005823.10	Gpr108	chr17	-	57542814	57543047	57542922	57543047	57541971	57542366	7279	0,2,0	199159200	2,0,0	188225138	258	150	1	1	0.0,0.007,0.0	0.006,0.0,0.0	0
7280	ENSMUSG00000005823.10	Gpr108	chr17	-	57543146	57543187	57543155	57543187	57542922	57543047	7280	0,0,0	172136173	2,0,0	170161136	159	150	1	1	0.0,0.0,0.0	0.011,0.0,0.0	-0.004
7281	ENSMUSG00000005823.10	Gpr108	chr17	-	57543644	57543740	57543696	57543740	57543373	57543423	7281	10,7,7	214137252	2,3,3	209246183	202	150	0.00273435	0.116658	0.034,0.037,0.02	0.007,0.009,0.012	0.021
7282	ENSMUSG00000005823.10	Gpr108	chr17	-	57543644	57544001	57543870	57544001	57543373	57543423	7282	17,14,17	2,0,0	13,8,13	0,1,0	376	150	1	1	0.772,1.0,1.0	1.0,0.761,1.0	0.004
7283	ENSMUSG00000005823.10	Gpr108	chr17	-	57544810	57544920	57544850	57544920	57544423	57544497	7283	8,0,2	170135159	2,2,1	171207140	190	150	0.882953	1	0.036,0.0,0.01	0.009,0.008,0.006	0.008
7284	ENSMUSG00000005823.10	Gpr108	chr17	-	57554265	57554663	57554304	57554663	57553763	57553883	7284	0,1,0	0,0,0	0,0,0	4,0,3	189	150	1	1	NA,1.0,NA	0.0,NA,0.0	1
7285	ENSMUSG00000005823.10	Gpr108	chr17	-	57554265	57554663	57554510	57554663	57553763	57553883	7285	0,1,0	136104172	0,0,0	148214118	395	150	1	1	0.0,0.004,0.0	0.0,0.0,0.0	0.001
7286	ENSMUSG00000005823.10	Gpr108	chr17	-	57554304	57554663	57554510	57554663	57553763	57553883	7286	0,0,0	136104172	4,0,3	148214118	356	150	1	1	0.0,0.0,0.0	0.011,0.0,0.011	-0.007
7287	ENSMUSG00000010936.12	Vac14	chr8	+	111360917	111361025	111360917	111360950	111361703	111361813	7287	107,93,125	0,0,0	133,111,92	0,1,0	225	150	1	1	1.0,1.0,1.0	1.0,0.987,1.0	0.004
7288	ENSMUSG00000010936.12	Vac14	chr8	+	111438224	111438343	111438224	111438340	111439379	111442209	7288	103,83,103	0,0,0	98,102,81	0,1,2	153	150	1	1	1.0,1.0,1.0	1.0,0.99,0.975	0.012
7289	ENSMUSG00000010936.12	Vac14	chr8	+	111439379	111439522	111439379	111439459	111442058	111442209	7289	2,3,1	110,92,85	0,0,0	83,110,76	213	150	1	1	0.013,0.022,0.008	0.0,0.0,0.0	0.014
7290	ENSMUSG00000078786.10	BC024978	chr7	+	26899978	26900123	26899978	26900047	26900444	26900569	7290	4,0,0	17,7,10	2,3,0	14,18,11	226	150	0.7307	1	0.135,0.0,0.0	0.087,0.1,0.0	-0.017
7291	ENSMUSG00000027087.12	Itgav	chr2	+	83586149	83586262	83586149	83586244	83592211	83592273	7291	50,57,45	0,0,0	38,70,55	0,1,0	168	150	1	1	1.0,1.0,1.0	1.0,0.984,1.0	0.005
7292	ENSMUSG00000027087.12	Itgav	chr2	+	83586149	83586264	83586149	83586244	83592211	83592273	7292	387348384	0,0,0	437459343	0,1,0	170	150	1	1	1.0,1.0,1.0	1.0,0.998,1.0	0.001
7293	ENSMUSG00000027087.12	Itgav	chr2	+	83586149	83586264	83586149	83586262	83592211	83592273	7293	340291339	3,0,0	399389288	0,0,0	152	150	1	1	0.991,1.0,1.0	1.0,1.0,1.0	-0.003
7294	ENSMUSG00000027087.12	Itgav	chr2	+	83592211	83592285	83592211	83592273	83593995	83594041	7294	2,0,0	450402449	1,0,0	557569437	162	150	1	1	0.004,0.0,0.0	0.002,0.0,0.0	0.001
7295	ENSMUSG00000027087.12	Itgav	chr2	+	83633576	83633682	83633576	83633680	83634248	83634329	7295	2,2,7	10,13,7	1,7,3	14,7,3	152	150	0.690495	1	0.165,0.132,0.497	0.066,0.497,0.497	-0.089
7296	ENSMUSG00000026623.17	Lpgat1	chr1	+	191510136	191510414	191510136	191510259	191510494	191516367	7296	0,0,1	2,0,0	1,0,0	8,5,6	305	150	1	1	0.0,NA,1.0	0.058,0.0,0.0	0.481
7297	ENSMUSG00000045962.17	Wnk1	chr6	-	119921586	119921745	119921661	119921745	119920766	119920827	7297	0,0,0	562522597	3,0,0	632715581	225	150	1	1	0.0,0.0,0.0	0.003,0.0,0.0	-0.001
7298	ENSMUSG00000045962.17	Wnk1	chr6	-	119921586	119921745	119921707	119921745	119920766	119920827	7298	275220230	0,0,0	274325241	0,2,0	271	150	1	1	1.0,1.0,1.0	1.0,0.989,1.0	0.004
7299	ENSMUSG00000045962.17	Wnk1	chr6	-	119921661	119921745	119921707	119921745	119920766	119920827	7299	837742827	0,0,0	9031040822	0,2,0	196	150	1	1	1.0,1.0,1.0	1.0,0.997,1.0	0.001
7300	ENSMUSG00000045962.17	Wnk1	chr6	-	119923195	119923281	119923197	119923281	119921661	119921745	7300	0,1,2	731612630	0,0,0	734909694	152	150	1	1	0.0,0.002,0.003	0.0,0.0,0.0	0.002
7301	ENSMUSG00000045962.17	Wnk1	chr6	-	119926656	119927091	119926968	119927091	119924935	119926380	7301	2,0,0	745678661	0,3,2	677932721	462	150	1	1	0.001,0.0,0.0	0.0,0.001,0.001	0
7302	ENSMUSG00000045962.17	Wnk1	chr6	-	119929454	119929930	119929645	119929930	119928858	119928956	7302	0,2,0	256210213	0,0,0	239289202	341	150	1	1	0.0,0.004,0.0	0.0,0.0,0.0	0.001
7303	ENSMUSG00000045962.17	Wnk1	chr6	-	119949724	119949817	119949728	119949817	119947818	119948038	7303	0,0,3	421426385	0,0,2	431469451	154	150	1	1	0.0,0.0,0.008	0.0,0.0,0.004	0.001
7304	ENSMUSG00000030166.15	Rad52	chr6	+	119895886	119896091	119895886	119896038	119897070	119897151	7304	0,0,1	23,38,33	0,0,0	20,69,15	203	150	1	1	0.0,0.0,0.022	0.0,0.0,0.0	0.007
7305	ENSMUSG00000041477.15	Dcp1b	chr6	+	119157025	119157066	119157025	119157065	119160610	119160738	7305	12,11,4	0,0,0	7,16,7	0,2,0	151	150	1	1	1.0,1.0,1.0	1.0,0.888,1.0	0.037
7306	ENSMUSG00000040725.14	Hnrnpul1	chr7	-	25432655	25432791	25432668	25432791	25432440	25432569	7306	1,0,0	308274345	0,1,0	345379305	163	150	1	1	0.003,0.0,0.0	0.0,0.002,0.0	0
7307	ENSMUSG00000040725.14	Hnrnpul1	chr7	-	25445768	25445846	25445772	25445846	25444517	25444657	7307	0,0,0	332335338	2,0,0	389457371	154	150	1	1	0.0,0.0,0.0	0.005,0.0,0.0	-0.002
7308	ENSMUSG00000040725.14	Hnrnpul1	chr7	-	25453759	25454126	25453765	25454126	25450289	25450415	7308	2,0,0	335317335	0,2,0	381447269	156	150	1	1	0.006,0.0,0.0	0.0,0.004,0.0	0.001
7309	ENSMUSG00000040725.14	Hnrnpul1	chr7	-	25453759	25454175	25453871	25454175	25450289	25450415	7309	185186183	27,27,24	190272167	38,42,28	262	150	0.246743	1	0.797,0.798,0.814	0.741,0.788,0.773	0.036
7310	ENSMUSG00000051331.17	Cacna1c	chr6	-	118629612	118629771	118629691	118629771	118628908	118629019	7310	15,13,31	2,0,0	39,29,14	0,0,0	229	150	1	1	0.831,1.0,1.0	1.0,1.0,1.0	-0.056
7311	ENSMUSG00000072623.7	Zfp9	chr6	-	118443788	118443881	118443803	118443881	118442795	118442859	7311	89,85,95	11,10,11	126,124,87	10,9,12	165	150	0.371561	1	0.88,0.885,0.887	0.92,0.926,0.868	-0.021
7312	ENSMUSG00000072623.7	Zfp9	chr6	-	118444199	118444326	118444236	118444326	118443788	118443881	7312	94,78,67	2,0,0	100,100,59	2,0,0	187	150	1	1	0.974,1.0,1.0	0.976,1.0,1.0	-0.001
7313	ENSMUSG00000030145.15	Zfp248	chr6	-	118431246	118431699	118431637	118431699	118430806	118430848	7313	0,0,2	6,17,25	0,0,0	14,21,10	541	150	1	1	0.0,0.0,0.022	0.0,0.0,0.0	0.007
7314	ENSMUSG00000042079.14	Hnrnpf	chr6	+	117883755	117884137	117883755	117883800	117894430	117894559	7314	548403517	274248276	495750458	319355204	487	150	0.592499	1	0.381,0.334,0.366	0.323,0.394,0.409	-0.015
7315	ENSMUSG00000042079.14	Hnrnpf	chr6	+	117883809	117884169	117883809	117884137	117894430	117894559	7315	386357448	5,0,0	436612399	0,0,5	182	150	1	1	0.985,1.0,1.0	1.0,1.0,0.985	0
7316	ENSMUSG00000024566.11	Atp9b	chr18	-	80795972	80796037	80795977	80796037	80793033	80793142	7316	123104151	2,0,0	162193142	0,1,0	155	150	1	1	0.983,1.0,1.0	1.0,0.995,1.0	-0.004
7317	ENSMUSG00000024566.11	Atp9b	chr18	-	80797428	80797604	80797459	80797604	80797163	80797228	7317	0,1,0	157141144	0,0,0	158156133	181	150	1	1	0.0,0.006,0.0	0.0,0.0,0.0	0.002
7318	ENSMUSG00000024566.11	Atp9b	chr18	-	80851680	80851987	80851826	80851987	80838504	80838647	7318	0,8,0	102,58,91	0,7,2	67,118,75	296	150	0.858289	1	0.0,0.065,0.0	0.0,0.029,0.013	0.008
7319	ENSMUSG00000024566.11	Atp9b	chr18	-	80890381	80890467	80890386	80890467	80887741	80887817	7319	1,3,1	85,62,66	0,0,0	84,119,52	155	150	0.499862	1	0.011,0.045,0.014	0.0,0.0,0.0	0.023
7320	ENSMUSG00000030123.16	Plxnd1	chr6	-	115937382	115937543	115937386	115937543	115936878	115936982	7320	0,1,0	26,23,22	0,0,0	29,37,24	154	150	1	1	0.0,0.041,0.0	0.0,0.0,0.0	0.014
7321	ENSMUSG00000030123.16	Plxnd1	chr6	-	115937382	115937543	115937465	115937543	115936878	115936982	7321	5,7,5	0,0,0	15,18,11	1,0,0	233	150	1	1	1.0,1.0,1.0	0.906,1.0,1.0	0.031
7322	ENSMUSG00000030123.16	Plxnd1	chr6	-	115937386	115937543	115937465	115937543	115936878	115936982	7322	31,29,27	0,0,0	44,55,35	1,0,0	229	150	1	1	1.0,1.0,1.0	0.966,1.0,1.0	0.011
7323	ENSMUSG00000030123.16	Plxnd1	chr6	-	115955118	115955219	115955136	115955219	115954903	115955033	7323	7,7,28	1,0,0	19,18,11	0,0,0	168	150	1	1	0.862,1.0,1.0	1.0,1.0,1.0	-0.046
7324	ENSMUSG00000039016.6	Timm8b	chr9	+	50515209	50515657	50515209	50515339	50516232	50516620	7324	3,1,1	882757874	1,2,4	761888712	468	150	1	1	0.001,0.0,0.0	0.0,0.001,0.002	-0.001
7325	ENSMUSG00000030316.14	Tamm41	chr6	-	115011911	115012094	115011924	115012094	115009180	115009273	7325	71,60,66	1,0,0	89,77,76	0,1,2	163	150	1	1	0.985,1.0,1.0	1.0,0.986,0.972	0.009
7326	ENSMUSG00000028573.19	Fggy	chr4	+	95725821	95725896	95725821	95725895	95732309	95732430	7326	40,39,67	0,0,0	60,77,53	1,0,0	151	150	1	1	1.0,1.0,1.0	0.983,1.0,1.0	0.006
7327	ENSMUSG00000030298.11	Sec13	chr6	-	113706556	113706703	113706570	113706703	113705022	113705424	7327	138211551444	0,0,1	146015861214	0,0,2	164	150	1	1	1.0,1.0,0.999	1.0,1.0,0.998	0
7328	ENSMUSG00000030298.11	Sec13	chr6	-	113707229	113707419	113707295	113707419	113706556	113706703	7328	1,1,1	126011831460	2,3,0	145115621138	216	150	1	1	0.001,0.001,0.0	0.001,0.001,0.0	0
7329	ENSMUSG00000030298.11	Sec13	chr6	-	113707647	113707868	113707734	113707868	113707295	113707419	7329	1,0,0	114110301355	1,2,3	134314541023	237	150	1	1	0.001,0.0,0.0	0.0,0.001,0.002	-0.001
7330	ENSMUSG00000056952.14	Tatdn2	chr6	+	113680994	113681867	113680994	113681352	113684226	113684354	7330	135163148	2,0,7	172175120	0,0,0	665	150	0.00107112	0.0628079	0.938,1.0,0.827	1.0,1.0,1.0	-0.078
7331	ENSMUSG00000056952.14	Tatdn2	chr6	+	113686420	113686880	113686420	113686604	113687001	113687410	7331	25,20,29	137,85,116	12,30,22	143118101	426	150	0.292885	1	0.06,0.077,0.081	0.029,0.082,0.071	0.012
7332	ENSMUSG00000055491.15	Pprc1	chr19	+	46045674	46046015	46045674	46045798	46049841	46050015	7332	0,1,1	4,7,1	0,0,1	0,15,2	367	150	1	1	0.0,0.055,0.29	NA,0.0,0.17	0.03
7333	ENSMUSG00000039623.14	Ap5z1	chr5	+	142456148	142456364	142456148	142456311	142457957	142458139	7333	0,0,2	35,23,38	4,0,2	38,52,33	203	150	0.363789	1	0.0,0.0,0.037	0.072,0.0,0.043	-0.026
7334	ENSMUSG00000039623.14	Ap5z1	chr5	+	142456148	142458139	142456148	142456364	142459662	142459805	7334	28,47,63	0,0,2	41,59,31	0,0,0	1925	150	1	1	1.0,1.0,0.711	1.0,1.0,1.0	-0.096
7335	ENSMUSG00000006673.15	Qrich1	chr9	+	108394821	108395175	108394821	108395055	108395965	108396025	7335	23,27,19	0,4,9	20,33,41	3,0,0	270	150	0.00125143	0.0699192	1.0,0.789,0.54	0.787,1.0,1.0	-0.153
7336	ENSMUSG00000006673.15	Qrich1	chr9	+	108406741	108407214	108406741	108406765	108410785	108411817	7336	11,8,2	0,0,0	2,15,2	0,0,1	599	150	1	1	1.0,1.0,1.0	1.0,1.0,0.334	0.222
7337	ENSMUSG00000006673.15	Qrich1	chr9	+	108433416	108433758	108433416	108433757	108434156	108434247	7337	324266267	3,0,0	309405277	0,0,0	151	150	1	1	0.991,1.0,1.0	1.0,1.0,1.0	-0.003
7338	ENSMUSG00000030254.17	Rad18	chr6	-	112663676	112663747	112663699	112663747	112658299	112658637	7338	45,73,66	0,2,0	49,76,60	1,0,0	173	150	1	1	1.0,0.969,1.0	0.977,1.0,1.0	-0.003
7339	ENSMUSG00000030604.10	Zfp626	chr7	+	27506620	27506661	27506620	27506655	27507625	27507752	7339	11,6,6	0,0,0	17,9,13	0,4,0	156	150	0.273559	1	1.0,1.0,1.0	1.0,0.684,1.0	0.105
7340	ENSMUSG00000030104.10	Edem1	chr6	+	108813700	108813773	108813700	108813772	108818560	108818664	7340	302273372	1,0,0	327389266	0,0,0	151	150	1	1	0.997,1.0,1.0	1.0,1.0,1.0	-0.001
7341	ENSMUSG00000030104.10	Edem1	chr6	+	108819887	108820070	108819887	108820059	108821787	108821971	7341	0,0,0	384296358	1,0,0	418444269	161	150	1	1	0.0,0.0,0.0	0.002,0.0,0.0	-0.001
7342	ENSMUSG00000034639.8	Setmar	chr6	+	108042005	108042200	108042005	108042152	108052666	108054083	7342	29,16,13	0,0,0	43,44,25	0,1,0	198	150	1	1	1.0,1.0,1.0	1.0,0.971,1.0	0.01
7343	ENSMUSG00000001964.15	Emd	chrX	+	73298292	73298635	73298292	73298539	73298813	73298921	7343	0,2,0	1,0,0	0,0,0	5,6,2	246	150	1	1	0.0,1.0,NA	0.0,0.0,0.0	0.5
7344	ENSMUSG00000001964.15	Emd	chrX	+	73298292	73298639	73298292	73298539	73298813	73298921	7344	328346322	1,0,0	394413282	5,6,2	250	150	0.254258	1	0.995,1.0,1.0	0.979,0.976,0.988	0.017
7345	ENSMUSG00000001964.15	Emd	chrX	+	73298292	73298639	73298292	73298635	73298813	73298921	7345	327346323	0,2,0	394415287	0,0,0	154	150	1	1	1.0,0.994,1.0	1.0,1.0,1.0	-0.002
7346	ENSMUSG00000001964.15	Emd	chrX	+	73298421	73298610	73298421	73298539	73298813	73298921	7346	2,1,0	1,0,0	0,2,2	5,6,2	221	150	1	1	0.576,1.0,NA	0.0,0.185,0.404	0.592
7347	ENSMUSG00000001964.15	Emd	chrX	+	73298421	73298635	73298421	73298610	73298813	73298921	7347	0,2,0	2,1,0	0,0,0	0,2,2	175	150	1	1	0.0,0.632,NA	NA,0.0,0.0	0.316
7348	ENSMUSG00000001964.15	Emd	chrX	+	73299058	73299145	73299058	73299136	73299348	73299482	7348	0,0,0	438333398	4,4,0	511576413	159	150	1	1	0.0,0.0,0.0	0.007,0.007,0.0	-0.005
7349	ENSMUSG00000022412.15	Mief1	chr15	+	80118634	80118981	80118634	80118759	80120005	80120354	7349	21,9,7	11,1,4	18,34,10	2,7,1	372	150	0.0804277	1	0.435,0.784,0.414	0.784,0.662,0.801	-0.205
7350	ENSMUSG00000022412.15	Mief1	chr15	+	80132441	80132704	80132441	80132700	80133529	80137572	7350	49,52,57	0,2,0	72,90,57	0,0,0	154	150	1	1	1.0,0.962,1.0	1.0,1.0,1.0	-0.013
7351	ENSMUSG00000020873.16	Slc35b1	chr11	+	95275517	95275893	95275517	95275856	95276626	95277137	7351	0,2,0	0,0,1	1,0,0	0,7,2	187	150	1	1	NA,1.0,0.0	1.0,0.0,0.0	0.167
7352	ENSMUSG00000020873.16	Slc35b1	chr11	+	95275582	95276046	95275582	95275856	95276626	95277137	7352	17,4,8	0,0,1	3,3,2	0,7,2	340	150	1.44387e-05	0.00268636	1.0,1.0,0.779	1.0,0.159,0.306	0.438
7353	ENSMUSG00000020873.16	Slc35b1	chr11	+	95275582	95276046	95275582	95275893	95276626	95277137	7353	17,4,8	0,2,0	3,3,2	1,0,0	303	150	0.776796	1	1.0,0.498,1.0	0.598,1.0,1.0	-0.033
7354	ENSMUSG00000020873.16	Slc35b1	chr11	+	95275731	95275939	95275731	95275856	95276626	95277137	7354	400325384	0,0,1	412410315	0,7,2	233	150	0.888027	1	1.0,1.0,0.996	1.0,0.974,0.99	0.011
7355	ENSMUSG00000020873.16	Slc35b1	chr11	+	95275731	95275939	95275731	95275893	95276626	95277137	7355	400325384	0,2,0	412410315	1,0,0	196	150	1	1	1.0,0.992,1.0	0.997,1.0,1.0	-0.002
7356	ENSMUSG00000020873.16	Slc35b1	chr11	+	95275731	95276046	95275731	95275939	95276626	95277137	7356	6,0,0	389321376	1,0,0	410407313	257	150	1	1	0.009,0.0,0.0	0.001,0.0,0.0	0.003
7357	ENSMUSG00000020873.16	Slc35b1	chr11	+	95277300	95277455	95277300	95277442	95278036	95278067	7357	12,13,7	424422470	20,12,8	567479376	163	150	0.5529	1	0.025,0.028,0.014	0.031,0.023,0.019	-0.002
7358	ENSMUSG00000020873.16	Slc35b1	chr11	+	95277300	95277524	95277300	95277442	95278036	95278067	7358	1,1,2	424422470	0,2,0	567479376	232	150	1	1	0.002,0.002,0.003	0.0,0.003,0.0	0.001
7359	ENSMUSG00000020873.16	Slc35b1	chr11	+	95277300	95277524	95277300	95277455	95278036	95278067	7359	0,0,2	11,12,7	0,2,0	20,12,8	219	150	1	1	0.0,0.0,0.164	0.0,0.102,0.0	0.021
7360	ENSMUSG00000020873.16	Slc35b1	chr11	+	95279905	95279975	95279905	95279922	95281103	95281210	7360	168160176	0,0,0	179203150	1,0,0	203	150	1	1	1.0,1.0,1.0	0.992,1.0,1.0	0.003
7361	ENSMUSG00000020873.16	Slc35b1	chr11	+	95279905	95280032	95279905	95279922	95281103	95281210	7361	9778711010	0,0,0	10511273821	1,0,0	260	150	1	1	1.0,1.0,1.0	0.998,1.0,1.0	0.001
7362	ENSMUSG00000020873.16	Slc35b1	chr11	+	95279905	95280032	95279905	95279975	95281103	95281210	7362	810711834	1,0,0	8721073671	0,3,0	207	150	1	1	0.998,1.0,1.0	1.0,0.996,1.0	0.001
7364	ENSMUSG00000020674.18	Pxdn	chr12	+	30023991	30024063	30023991	30024062	30025489	30025561	7364	155145199	0,0,0	176237137	3,0,0	151	150	1	1	1.0,1.0,1.0	0.983,1.0,1.0	0.006
7365	ENSMUSG00000020674.18	Pxdn	chr12	+	30029238	30029310	30029238	30029274	30032292	30032364	7365	227175190	0,0,0	216235188	1,0,0	186	150	1	1	1.0,1.0,1.0	0.994,1.0,1.0	0.002
7366	ENSMUSG00000030074.10	Gxylt2	chr6	+	100710141	100710611	100710141	100710331	100727358	100727490	7366	0,0,1	141,96,144	0,0,0	148,169,75	430	150	1	1	0.0,0.0,0.002	0.0,0.0,0.0	0.001
7367	ENSMUSG00000030074.10	Gxylt2	chr6	+	100775061	100775234	100775061	100775233	100781478	100787874	7367	109102150	1,0,0	113,126,88	0,0,0	151	150	1	1	0.991,1.0,1.0	1.0,1.0,1.0	-0.003
7368	ENSMUSG00000060376.8	Bckdha	chr7	-	25330766	25331263	25331062	25331263	25330424	25330596	7368	129105129	0,1,2	150162125	0,0,1	446	150	1	1	1.0,0.972,0.956	1.0,1.0,0.977	-0.016
7369	ENSMUSG00000030061.17	Uba3	chr6	-	97162301	97162669	97162443	97162669	97160630	97161826	7369	469401391	1,8,5	544555423	4,6,5	292	150	0.816471	1	0.996,0.963,0.976	0.986,0.979,0.978	-0.003
7370	ENSMUSG00000030061.17	Uba3	chr6	-	97162439	97162507	97162443	97162507	97162301	97162356	7370	2,0,0	398394356	0,1,5	484566369	154	150	1	1	0.005,0.0,0.0	0.0,0.002,0.013	-0.003
7371	ENSMUSG00000030061.17	Uba3	chr6	-	97173728	97173878	97173797	97173878	97169701	97169745	7371	1,4,5	478421430	1,0,0	517490425	219	150	1	1	0.001,0.006,0.008	0.001,0.0,0.0	0.005
7372	ENSMUSG00000030061.17	Uba3	chr6	-	97178877	97178958	97178897	97178958	97176199	97176282	7372	453408388	5,0,0	533547391	0,0,0	170	150	1	1	0.988,1.0,1.0	1.0,1.0,1.0	-0.004
7373	ENSMUSG00000030061.17	Uba3	chr6	-	97180084	97180553	97180434	97180553	97178877	97178958	7373	3,3,0	481449420	0,2,0	515570422	500	150	1	1	0.002,0.002,0.0	0.0,0.001,0.0	0.001
7374	ENSMUSG00000030061.17	Uba3	chr6	-	97181178	97181483	97181368	97181483	97180434	97180555	7374	0,0,0	2,5,0	0,0,1	4,2,7	340	150	1	1	0.0,0.0,NA	0.0,0.0,0.059	-0.02
7375	ENSMUSG00000030061.17	Uba3	chr6	-	97181875	97182308	97182063	97182308	97180434	97180555	7375	5,0,0	12,19,12	7,13,0	4,23,8	338	150	0.00420501	0.154841	0.156,0.0,0.0	0.437,0.201,0.0	-0.161
7376	ENSMUSG00000030061.17	Uba3	chr6	-	97181875	97182308	97182266	97182308	97180434	97180555	7376	53,42,32	300277327	41,71,20	390410301	541	150	0.269384	1	0.047,0.04,0.026	0.028,0.046,0.018	0.007
7378	ENSMUSG00000007872.4	Id3	chr4	+	135871174	135871489	135871174	135871274	135871604	135872027	7378	154013851547	1,0,0	151218411253	0,0,0	365	150	1	1	0.998,1.0,1.0	1.0,1.0,1.0	-0.001
7379	ENSMUSG00000007872.4	Id3	chr4	+	135871174	135871489	135871174	135871387	135871604	135872027	7379	154013851547	0,1,0	151218411253	0,0,0	252	150	1	1	1.0,0.999,1.0	1.0,1.0,1.0	0
7380	ENSMUSG00000014601.14	Strip1	chr3	-	107527355	107527588	107527524	107527588	107526226	107526298	7380	157129129	3,0,0	171163164	1,0,2	319	150	1	1	0.961,1.0,1.0	0.988,1.0,0.975	-0.001
7381	ENSMUSG00000014601.14	Strip1	chr3	-	107534051	107534160	107534098	107534160	107532996	107533065	7381	115,93,140	5,0,0	106155134	0,0,0	197	150	0.595681	1	0.946,1.0,1.0	1.0,1.0,1.0	-0.018
7382	ENSMUSG00000049562.7	Ap5b1	chr19	+	5618101	5618635	5618101	5618570	5618731	5621289	7382	7,4,5	0,0,0	12,16,5	0,1,0	215	150	1	1	1.0,1.0,1.0	1.0,0.918,1.0	0.027
7383	ENSMUSG00000023088.18	Abcc1	chr16	+	14179421	14179698	14179421	14179507	14207670	14207847	7383	0,0,0	112,88,110	0,5,0	107116102	341	150	1	1	0.0,0.0,0.0	0.0,0.019,0.0	-0.006
7385	ENSMUSG00000023088.18	Abcc1	chr16	+	14211816	14212083	14211816	14211954	14214214	14214340	7385	1,0,5	334258230	0,0,8	319383291	279	150	1	1	0.002,0.0,0.012	0.0,0.0,0.015	0
7386	ENSMUSG00000023088.18	Abcc1	chr16	+	14221853	14221938	14221853	14221915	14222877	14223009	7386	1,6,0	231195202	1,0,0	285328237	173	150	1	1	0.004,0.026,0.0	0.003,0.0,0.0	0.009
7387	ENSMUSG00000023088.18	Abcc1	chr16	+	14231084	14231311	14231084	14231246	14237563	14238607	7387	1,4,0	277237270	0,0,0	274370195	215	150	1	1	0.003,0.012,0.0	0.0,0.0,0.0	0.005
7388	ENSMUSG00000023088.18	Abcc1	chr16	+	14285686	14285833	14285686	14285769	14288333	14288492	7388	611567634	0,0,0	642717696	1,0,0	214	150	1	1	1.0,1.0,1.0	0.998,1.0,1.0	0.001
7389	ENSMUSG00000023088.18	Abcc1	chr16	+	14285686	14285837	14285686	14285769	14288333	14288492	7389	198183178	0,0,0	195244215	1,0,0	218	150	1	1	1.0,1.0,1.0	0.993,1.0,1.0	0.002
7390	ENSMUSG00000023088.18	Abcc1	chr16	+	14285686	14285837	14285686	14285833	14288333	14288492	7390	0,0,0	413384456	1,0,0	448473481	154	150	1	1	0.0,0.0,0.0	0.002,0.0,0.0	-0.001
7391	ENSMUSG00000023088.18	Abcc1	chr16	+	14290674	14290869	14290674	14290866	14291323	14293601	7391	327292342	0,0,0	360388348	1,0,0	153	150	1	1	1.0,1.0,1.0	0.997,1.0,1.0	0.001
7393	ENSMUSG00000023088.18	Abcc1	chr16	+	14290674	14290998	14290674	14290869	14291323	14293601	7393	0,0,0	327292342	0,2,0	360388348	279	150	1	1	0.0,0.0,0.0	0.0,0.003,0.0	-0.001
7394	ENSMUSG00000064215.14	Ifi27	chr12	+	103400469	103400878	103400469	103400609	103401680	103401832	7394	0,0,0	384426490	3,7,0	473525397	419	150	1	1	0.0,0.0,0.0	0.002,0.005,0.0	-0.002
7395	ENSMUSG00000064215.14	Ifi27	chr12	+	103402821	103403074	103402821	103402941	103403648	103403895	7395	12,4,10	274222305	7,3,4	312322223	283	150	0.102143	1	0.023,0.009,0.017	0.012,0.005,0.009	0.008
7396	ENSMUSG00000064215.14	Ifi27	chr12	+	103403573	103403807	103403573	103403783	103403934	103403964	7396	5,3,1	345291375	4,2,2	359448300	174	150	1	1	0.012,0.009,0.002	0.01,0.004,0.006	0.001
7397	ENSMUSG00000064215.14	Ifi27	chr12	+	103403573	103403964	103403573	103403783	103405659	103405821	7397	532440559	0,0,2	530659441	0,0,0	331	150	1	1	1.0,1.0,0.992	1.0,1.0,1.0	-0.003
7401	ENSMUSG00000064080.13	Fbln2	chr6	+	91189436	91189924	91189436	91189882	91210044	91211333	7401	0,0,0	523520614	0,2,0	626692533	192	150	1	1	0.0,0.0,0.0	0.0,0.002,0.0	-0.001
7402	ENSMUSG00000064080.13	Fbln2	chr6	+	91240320	91240455	91240320	91240453	91241680	91241818	7402	131211551329	0,0,0	151116581182	0,2,0	152	150	1	1	1.0,1.0,1.0	1.0,0.999,1.0	0
7403	ENSMUSG00000064080.13	Fbln2	chr6	+	91242699	91242843	91242699	91242839	91242937	91243066	7403	143714211713	0,0,0	171119541356	0,6,0	154	150	1	1	1.0,1.0,1.0	1.0,0.997,1.0	0.001
7404	ENSMUSG00000028414.18	Fktn	chr4	+	53737526	53737659	53737526	53737631	53744618	53744748	7404	41,21,26	0,0,0	29,25,15	0,0,2	178	150	1	1	1.0,1.0,1.0	1.0,1.0,0.863	0.046
7405	ENSMUSG00000034312.16	Iqsec1	chr6	-	90648443	90648613	90648583	90648613	90647390	90647516	7405	0,2,3	125130146	4,3,2	173159153	290	150	1	1	0.0,0.008,0.011	0.012,0.01,0.007	-0.003
7406	ENSMUSG00000034312.16	Iqsec1	chr6	-	90648443	90648613	90648585	90648613	90647390	90647516	7406	0,2,4	2,0,0	5,4,2	0,0,0	292	150	0.2222	1	0.0,1.0,1.0	1.0,1.0,1.0	-0.333
7407	ENSMUSG00000034312.16	Iqsec1	chr6	-	90648583	90648613	90648585	90648613	90647390	90647516	7407	125130147	2,0,0	174160153	0,0,0	152	150	1	1	0.984,1.0,1.0	1.0,1.0,1.0	-0.005
7408	ENSMUSG00000034312.16	Iqsec1	chr6	-	90648961	90649101	90649000	90649101	90648583	90648613	7408	156169183	0,0,0	233194189	2,0,0	189	150	1	1	1.0,1.0,1.0	0.989,1.0,1.0	0.004
7409	ENSMUSG00000034312.16	Iqsec1	chr6	-	90654988	90655128	90655005	90655128	90653729	90653896	7409	5,0,1	104116154	0,0,0	162,184,99	167	150	0.924991	1	0.041,0.0,0.006	0.0,0.0,0.0	0.016
7410	ENSMUSG00000034312.16	Iqsec1	chr6	-	90657472	90657634	90657521	90657634	90655005	90655128	7410	131,93,120	0,0,0	120,161,92	1,0,1	199	150	1	1	1.0,1.0,1.0	0.989,1.0,0.986	0.008
7411	ENSMUSG00000026456.19	Cyb5r1	chr1	+	134334050	134334470	134334050	134334200	134334783	134334890	7411	18,5,9	39,37,34	9,8,17	45,37,43	420	150	1	1	0.142,0.046,0.086	0.067,0.072,0.124	0.004
7412	ENSMUSG00000026456.19	Cyb5r1	chr1	+	134334336	134334470	134334336	134334409	134334783	134334890	7412	7,2,1	133811351523	2,2,8	151117931250	211	150	1	1	0.004,0.001,0.0	0.001,0.001,0.005	-0.001
7413	ENSMUSG00000026456.19	Cyb5r1	chr1	+	134334340	134334704	134334340	134334409	134334783	134334890	7413	19,19,26	133811351523	16,19,14	151117931250	445	150	1	1	0.005,0.006,0.006	0.004,0.004,0.004	0.002
7414	ENSMUSG00000026456.19	Cyb5r1	chr1	+	134334340	134334704	134334340	134334470	134334783	134334890	7414	10,12,23	5,1,1	12,17,12	2,1,8	384	150	0.461309	1	0.439,0.824,0.9	0.701,0.869,0.369	0.075
7415	ENSMUSG00000026456.19	Cyb5r1	chr1	+	134334598	134334889	134334598	134334783	134335311	134335441	7415	21,16,18	5,8,6	14,30,13	3,5,8	256	150	0.660765	1	0.711,0.54,0.637	0.732,0.779,0.488	-0.037
7416	ENSMUSG00000026456.19	Cyb5r1	chr1	+	134334783	134334890	134334783	134334889	134335311	134335441	7416	138911761677	0,2,0	163819961359	0,0,0	151	150	1	1	1.0,0.998,1.0	1.0,1.0,1.0	-0.001
7417	ENSMUSG00000026456.19	Cyb5r1	chr1	+	134335311	134335440	134335311	134335324	134336141	134337737	7417	129110741529	0,0,0	150318801268	2,0,0	266	150	1	1	1.0,1.0,1.0	0.998,1.0,1.0	0.001
7418	ENSMUSG00000026456.19	Cyb5r1	chr1	+	134335311	134335441	134335311	134335324	134336141	134337737	7418	251222542975	0,0,0	311936682515	2,0,0	267	150	1	1	1.0,1.0,1.0	0.999,1.0,1.0	0
7419	ENSMUSG00000026456.19	Cyb5r1	chr1	+	134335311	134335743	134335311	134335324	134336141	134337737	7419	135211131562	0,0,0	155419431290	2,0,0	569	150	1	1	1.0,1.0,1.0	0.995,1.0,1.0	0.002
7420	ENSMUSG00000026456.19	Cyb5r1	chr1	+	134335311	134335441	134335311	134335440	134336141	134337737	7420	122111801446	0,0,0	161717881247	1,0,0	151	150	1	1	1.0,1.0,1.0	0.999,1.0,1.0	0
7421	ENSMUSG00000026456.19	Cyb5r1	chr1	+	134335311	134335743	134335311	134335440	134336141	134337737	7421	61,39,34	0,0,0	55,63,26	1,0,0	453	150	1	1	1.0,1.0,1.0	0.948,1.0,1.0	0.017
7422	ENSMUSG00000026456.19	Cyb5r1	chr1	+	134335311	134335743	134335311	134335441	134336141	134337737	7422	59,37,32	121911781444	52,61,25	161417861246	452	150	0.614815	1	0.016,0.01,0.007	0.011,0.011,0.007	0.001
7423	ENSMUSG00000026456.19	Cyb5r1	chr1	+	134335554	134335983	134335554	134335743	134336141	134337737	7423	3,0,0	0,5,2	4,10,3	2,3,2	390	150	0.00861559	0.247899	1.0,0.0,0.0	0.435,0.562,0.366	-0.121
7424	ENSMUSG00000026456.19	Cyb5r1	chr1	+	134335554	134335995	134335554	134335743	134336141	134337737	7424	3,3,8	0,5,2	12,0,0	2,3,2	402	150	0.0739351	0.979403	1.0,0.183,0.599	0.691,0.0,0.0	0.364
7425	ENSMUSG00000026456.19	Cyb5r1	chr1	+	134335554	134335995	134335554	134335983	134336141	134337737	7425	3,3,8	3,0,0	12,0,0	4,10,3	162	150	8.62196e-05	0.0100165	0.481,1.0,1.0	0.735,0.0,0.0	0.582
7426	ENSMUSG00000026456.19	Cyb5r1	chr1	+	134338230	134338326	134338230	134338280	134338644	134339478	7426	274227284	0,1,0	308307242	0,0,0	196	150	1	1	1.0,0.994,1.0	1.0,1.0,1.0	-0.002
7427	ENSMUSG00000026456.19	Cyb5r1	chr1	+	134338230	134338330	134338230	134338280	134338644	134339478	7427	168014841850	0,1,0	196321671607	0,0,0	200	150	1	1	1.0,0.999,1.0	1.0,1.0,1.0	0
7428	ENSMUSG00000026456.19	Cyb5r1	chr1	+	134338230	134338452	134338230	134338280	134338644	134339478	7428	320285354	0,1,0	388383300	0,0,0	322	150	1	1	1.0,0.993,1.0	1.0,1.0,1.0	-0.002
7429	ENSMUSG00000026456.19	Cyb5r1	chr1	+	134338230	134338330	134338230	134338326	134338644	134339478	7429	140612571567	0,0,1	165518601365	0,0,0	154	150	1	1	1.0,1.0,0.999	1.0,1.0,1.0	0
7430	ENSMUSG00000026456.19	Cyb5r1	chr1	+	134338230	134338452	134338230	134338326	134338644	134339478	7430	46,58,71	0,0,1	80,76,58	0,0,0	276	150	1	1	1.0,1.0,0.975	1.0,1.0,1.0	-0.008
7431	ENSMUSG00000026456.19	Cyb5r1	chr1	+	134338230	134338452	134338230	134338330	134338644	134339478	7431	3,6,15	136312051511	5,11,5	158017951312	272	150	1	1	0.001,0.003,0.005	0.002,0.003,0.002	0.001
7432	ENSMUSG00000006315.10	Tmem147	chr7	-	30427397	30427533	30427411	30427533	30427158	30427328	7432	1,2,3	542499695	0,2,3	650778516	164	150	1	1	0.002,0.004,0.004	0.0,0.002,0.005	0.001
7433	ENSMUSG00000006315.10	Tmem147	chr7	-	30427397	30427714	30427629	30427714	30427158	30427328	7433	25,23,29	0,0,0	26,35,19	0,3,0	382	150	0.737765	1	1.0,1.0,1.0	1.0,0.821,1.0	0.06
7434	ENSMUSG00000006315.10	Tmem147	chr7	-	30427856	30428148	30428081	30428148	30427629	30427714	7434	719654776	0,2,0	746919703	0,0,0	375	150	1	1	1.0,0.992,1.0	1.0,1.0,1.0	-0.003
7435	ENSMUSG00000006315.10	Tmem147	chr7	-	30427923	30428148	30428081	30428148	30427629	30427714	7435	6,26,18	0,2,0	13,11,11	0,0,0	308	150	1	1	1.0,0.864,1.0	1.0,1.0,1.0	-0.045
7436	ENSMUSG00000027835.12	Pdcd10	chr3	-	75427694	75428091	75428008	75428091	75424834	75424908	7436	0,4,0	213226223	0,0,1	320342232	464	150	1	1	0.0,0.006,0.0	0.0,0.0,0.001	0.002
7437	ENSMUSG00000027835.12	Pdcd10	chr3	-	75435990	75436234	75436116	75436234	75434894	75435021	7437	0,0,0	308246265	0,4,0	382390317	276	150	1	1	0.0,0.0,0.0	0.0,0.006,0.0	-0.002
7438	ENSMUSG00000027835.12	Pdcd10	chr3	-	75463797	75464066	75463849	75464066	75448466	75448685	7438	0,0,0	1,0,0	0,1,0	0,1,0	202	150	1	1	0.0,NA,NA	NA,0.426,NA	-0.426
7439	ENSMUSG00000027835.12	Pdcd10	chr3	-	75463797	75464066	75464059	75464066	75448466	75448685	7439	0,0,0	1,0,0	0,1,0	0,0,1	412	150	1	1	0.0,NA,NA	NA,1.0,0.0	-0.5
7440	ENSMUSG00000027835.12	Pdcd10	chr3	-	75463797	75464118	75464028	75464118	75448466	75448685	7440	0,0,0	173157151	0,1,0	202214163	381	150	1	1	0.0,0.0,0.0	0.0,0.002,0.0	-0.001
7441	ENSMUSG00000027835.12	Pdcd10	chr3	-	75463849	75464066	75464059	75464066	75448466	75448685	7441	1,0,0	1,0,0	0,1,0	0,0,1	360	150	1	1	0.294,NA,NA	NA,1.0,0.0	-0.206
7442	ENSMUSG00000027835.12	Pdcd10	chr3	-	75463849	75464118	75464028	75464118	75448466	75448685	7442	1,0,0	173157151	0,1,0	202214163	329	150	1	1	0.003,0.0,0.0	0.0,0.002,0.0	0
7443	ENSMUSG00000027835.12	Pdcd10	chr3	-	75464028	75464118	75464059	75464118	75448466	75448685	7443	173157151	1,0,0	202214163	0,0,1	181	150	1	1	0.993,1.0,1.0	1.0,1.0,0.993	0
7444	ENSMUSG00000034430.17	Zxdc	chr6	+	90375743	90376107	90375743	90375913	90377763	90377865	7444	0,0,0	27,23,39	4,0,0	30,16,37	344	150	0.661196	1	0.0,0.0,0.0	0.055,0.0,0.0	-0.018
7445	ENSMUSG00000002870.9	Mcm2	chr6	-	88863942	88864055	88863948	88864055	88862825	88863077	7445	126115131	1,0,0	110189102	0,0,0	156	150	1	1	0.992,1.0,1.0	1.0,1.0,1.0	-0.003
7446	ENSMUSG00000036403.16	Cep135	chr5	+	76743239	76743634	76743239	76743381	76745203	76745288	7446	2,0,0	20,32,24	0,0,0	38,29,10	403	150	1	1	0.036,0.0,0.0	0.0,0.0,0.0	0.012
7447	ENSMUSG00000036403.16	Cep135	chr5	+	76785910	76786356	76785910	76786113	76786768	76786873	7447	0,0,0	30,24,20	0,4,0	19,24,27	393	150	0.604105	1	0.0,0.0,0.0	0.0,0.06,0.0	-0.02
7448	ENSMUSG00000027893.15	Ahcyl1	chr3	-	107575382	107575481	107575384	107575481	107574955	107575024	7448	106410311300	1,0,0	134714821120	0,0,0	152	150	1	1	0.999,1.0,1.0	1.0,1.0,1.0	0
7449	ENSMUSG00000027893.15	Ahcyl1	chr3	-	107575382	107575481	107575445	107575481	107574955	107575024	7449	153415211888	0,0,0	187320401606	2,0,0	213	150	1	1	1.0,1.0,1.0	0.998,1.0,1.0	0.001
7450	ENSMUSG00000027893.15	Ahcyl1	chr3	-	107575384	107575481	107575445	107575481	107574955	107575024	7450	471490588	0,0,0	526558486	2,0,0	211	150	1	1	1.0,1.0,1.0	0.995,1.0,1.0	0.002
7451	ENSMUSG00000027893.15	Ahcyl1	chr3	-	107575565	107575660	107575568	107575660	107575382	107575481	7451	132314041593	1,0,0	169917941360	0,0,0	153	150	1	1	0.999,1.0,1.0	1.0,1.0,1.0	0
7452	ENSMUSG00000027893.15	Ahcyl1	chr3	-	107576290	107576413	107576408	107576413	107575982	107576053	7452	0,0,0	11039841283	0,0,4	12521481923	268	150	1	1	0.0,0.0,0.0	0.0,0.0,0.002	-0.001
7453	ENSMUSG00000027893.15	Ahcyl1	chr3	-	107577207	107577271	107577212	107577271	107576408	107576497	7453	10169591184	0,4,5	11471337941	6,10,6	155	150	1	1	1.0,0.996,0.996	0.995,0.992,0.993	0.004
7454	ENSMUSG00000027893.15	Ahcyl1	chr3	-	107602900	107603279	107603100	107603279	107585035	107585147	7454	0,0,1	50,44,56	0,0,0	41,49,45	350	150	1	1	0.0,0.0,0.008	0.0,0.0,0.0	0.003
7455	ENSMUSG00000079477.10	Rab7	chr6	-	87981152	87981281	87981154	87981281	87976921	87977512	7455	185716711826	0,0,1	198621901723	0,0,0	152	150	1	1	1.0,1.0,0.999	1.0,1.0,1.0	0
7456	ENSMUSG00000079477.10	Rab7	chr6	-	87981867	87982193	87981974	87982193	87981152	87981281	7456	0,0,0	153214461730	0,0,2	177223161645	257	150	1	1	0.0,0.0,0.0	0.0,0.0,0.001	0
7457	ENSMUSG00000079477.10	Rab7	chr6	-	87992608	87992700	87992613	87992700	87990619	87990680	7457	0,0,0	53,66,64	0,0,1	44,87,55	155	150	1	1	0.0,0.0,0.0	0.0,0.0,0.017	-0.006
7458	ENSMUSG00000079477.10	Rab7	chr6	-	87992608	87992700	87992658	87992700	87990619	87990680	7458	18,14,23	6,1,0	20,18,11	3,0,0	200	150	0.0251792	0.492459	0.692,0.913,1.0	0.833,1.0,1.0	-0.076
7459	ENSMUSG00000079477.10	Rab7	chr6	-	87992613	87992700	87992658	87992700	87990619	87990680	7459	71,80,87	6,1,0	64,105,65	3,0,0	195	150	0.152527	1	0.901,0.984,1.0	0.943,1.0,1.0	-0.019
7460	ENSMUSG00000043866.12	Taf10	chr7	-	105392430	105392547	105392432	105392547	105392112	105392270	7460	5,0,5	662646707	0,8,7	893900613	152	150	1	1	0.007,0.0,0.007	0.0,0.009,0.011	-0.002
7461	ENSMUSG00000043866.12	Taf10	chr7	-	105392430	105392817	105392634	105392817	105392112	105392270	7461	8,8,10	7,7,19	14,25,17	2,5,3	354	150	1.33716e-06	0.000513646	0.326,0.326,0.182	0.748,0.679,0.706	-0.433
7462	ENSMUSG00000030055.17	Rab43	chr6	-	87788328	87788761	87788342	87788761	87771595	87771779	7462	55,38,42	4,0,0	56,76,52	0,0,0	164	150	0.456418	1	0.926,1.0,1.0	1.0,1.0,1.0	-0.025
7463	ENSMUSG00000087172.2	Gm12153	chr11	+	43994161	43994316	43994161	43994300	44015029	44015145	7463	5,0,0	0,2,0	3,4,2	0,2,0	166	150	1	1	1.0,0.0,NA	1.0,0.644,1.0	-0.381
7464	ENSMUSG00000030051.11	Aplf	chr6	-	87648841	87649111	87649108	87649111	87645397	87645469	7464	63,36,39	0,0,0	38,67,39	0,0,2	417	150	1	1	1.0,1.0,1.0	1.0,1.0,0.875	0.042
7465	ENSMUSG00000030051.11	Aplf	chr6	-	87648971	87649129	87649108	87649129	87645397	87645469	7465	3,2,9	0,0,0	6,6,5	0,0,2	287	150	1	1	1.0,1.0,1.0	1.0,1.0,0.566	0.145
7466	ENSMUSG00000003814.9	Calr	chr8	-	85570693	85571069	85571006	85571069	85569572	85569665	7466	691759996912	0,0,2	759684066681	0,0,0	463	150	1	1	1.0,1.0,0.999	1.0,1.0,1.0	0
7467	ENSMUSG00000003814.9	Calr	chr8	-	85571499	85571594	85571504	85571594	85571202	85571412	7467	705860617519	4,0,0	838785806644	0,0,0	155	150	1	1	0.999,1.0,1.0	1.0,1.0,1.0	0
7468	ENSMUSG00000003814.9	Calr	chr8	-	85572448	85572694	85572490	85572694	85571499	85571594	7468	0,0,0	680761857217	2,2,0	781183596196	192	150	1	1	0.0,0.0,0.0	0.0,0.0,0.0	0
7469	ENSMUSG00000003814.9	Calr	chr8	-	85572779	85572980	85572878	85572980	85572490	85572694	7469	14,0,1	568850596061	2,2,0	635772785029	249	150	1	1	0.001,0.0,0.0	0.0,0.0,0.0	0
7470	ENSMUSG00000029994.18	Anxa4	chr6	-	86725832	86725962	86725868	86725962	86721606	86721702	7470	1,3,0	292284355	0,5,0	322372331	186	150	1	1	0.003,0.008,0.0	0.0,0.011,0.0	0
7471	ENSMUSG00000029994.18	Anxa4	chr6	-	86734773	86734895	86734800	86734895	86731900	86731948	7471	0,0,7	283276323	0,5,2	310347319	177	150	1	1	0.0,0.0,0.018	0.0,0.012,0.005	0
7472	ENSMUSG00000057103.12	Nat8f1	chr6	-	85887977	85888002	85887981	85888002	85887143	85887259	7472	0,1,0	0,3,0	1,0,0	0,0,0	154	150	1	1	NA,0.245,NA	1.0,NA,NA	-0.755
7473	ENSMUSG00000033706.14	Smyd5	chr6	+	85415731	85415871	85415731	85415832	85416638	85416757	7473	216234208	2,0,0	219265206	0,1,0	189	150	1	1	0.988,1.0,1.0	1.0,0.995,1.0	-0.002
7474	ENSMUSG00000033706.14	Smyd5	chr6	+	85417621	85417726	85417621	85417715	85418541	85418604	7474	152169174	0,0,1	170200162	2,0,1	161	150	1	1	1.0,1.0,0.994	0.988,1.0,0.993	0.004
7475	ENSMUSG00000033706.14	Smyd5	chr6	+	85418541	85418604	85418541	85418602	85418719	85418790	7475	142168183	0,0,0	154206162	0,2,0	152	150	1	1	1.0,1.0,1.0	1.0,0.99,1.0	0.003
7476	ENSMUSG00000068303.7	Spr-ps1	chr6	+	85132189	85132350	85132189	85132297	85132660	85133205	7476	1,0,2	2,0,0	1,0,0	0,0,0	203	150	1	1	0.27,NA,1.0	1.0,NA,NA	-0.365
7477	ENSMUSG00000033735.10	Spr	chr6	-	85113800	85113913	85113804	85113913	85110981	85111270	7477	0,0,0	339262302	0,1,2	412484357	154	150	1	1	0.0,0.0,0.0	0.0,0.002,0.005	-0.002
7478	ENSMUSG00000033735.10	Spr	chr6	-	85114367	85114738	85114420	85114738	85113804	85113913	7478	0,0,0	3,7,0	0,2,2	9,9,4	203	150	1	1	0.0,0.0,NA	0.0,0.141,0.27	-0.137
7479	ENSMUSG00000033735.10	Spr	chr6	-	85114367	85114744	85114420	85114744	85114042	85114095	7479	0,1,1	565432541	0,0,1	563537384	203	150	1	1	0.0,0.002,0.001	0.0,0.0,0.002	0
7480	ENSMUSG00000117874.2	Gm50318	chr18	-	35793549	35793910	35793844	35793910	35793335	35793406	7480	2,3,6	0,0,0	2,2,8	0,3,0	445	150	0.095138	1	1.0,1.0,1.0	1.0,0.183,1.0	0.272
7481	ENSMUSG00000024101.16	Washc1	chr17	+	66418547	66418890	66418547	66418644	66420857	66421195	7481	0,1,0	35,34,55	0,1,0	61,65,44	396	150	1	1	0.0,0.011,0.0	0.0,0.006,0.0	0.002
7483	ENSMUSG00000014748.14	Tex261	chr6	-	83748409	83748531	83748428	83748531	83748168	83748285	7483	0,1,3	468433474	4,4,3	455543419	169	150	1	1	0.0,0.002,0.006	0.008,0.006,0.006	-0.004
7484	ENSMUSG00000014748.14	Tex261	chr6	-	83752513	83752740	83752635	83752740	83751999	83752079	7484	7,11,12	286239364	2,15,2	324458260	272	150	0.0537391	0.805924	0.013,0.025,0.018	0.003,0.018,0.004	0.01
7485	ENSMUSG00000014748.14	Tex261	chr6	-	83752513	83752740	83752660	83752740	83751999	83752079	7485	7,11,12	0,3,0	2,15,2	0,0,0	297	150	0.545008	1	1.0,0.649,1.0	1.0,1.0,1.0	-0.117
7486	ENSMUSG00000014748.14	Tex261	chr6	-	83752513	83752740	83752694	83752740	83751999	83752079	7486	7,11,12	0,1,1	2,15,2	0,2,1	331	150	0.744489	1	1.0,0.833,0.845	1.0,0.773,0.475	0.143
7487	ENSMUSG00000014748.14	Tex261	chr6	-	83752635	83752740	83752660	83752740	83751999	83752079	7487	286239364	0,3,0	324458260	0,0,0	175	150	1	1	1.0,0.986,1.0	1.0,1.0,1.0	-0.005
7488	ENSMUSG00000014748.14	Tex261	chr6	-	83752635	83752740	83752694	83752740	83751999	83752079	7488	286239364	0,1,1	324458260	0,2,1	209	150	1	1	1.0,0.994,0.996	1.0,0.994,0.995	0
7489	ENSMUSG00000014748.14	Tex261	chr6	-	83752660	83752740	83752694	83752740	83751999	83752079	7489	0,3,0	0,1,1	0,0,0	0,2,1	184	150	1	1	NA,0.71,0.0	NA,0.0,0.0	0.355
7490	ENSMUSG00000043131.15	Mob1a	chr6	+	83315262	83315430	83315262	83315426	83317157	83320758	7490	0,2,0	305309315	0,0,3	336372277	154	150	1	1	0.0,0.006,0.0	0.0,0.0,0.01	-0.001
7491	ENSMUSG00000005667.9	Mthfd2	chr6	-	83294115	83294535	83294410	83294535	83290343	83290528	7491	1,1,0	669562739	1,0,0	717712547	445	150	1	1	0.001,0.001,0.0	0.0,0.0,0.0	0.001
7492	ENSMUSG00000005667.9	Mthfd2	chr6	-	83302392	83302890	83302696	83302890	83290343	83290528	7492	3,1,1	4,2,2	0,4,0	0,4,0	454	150	1	1	0.199,0.142,0.142	NA,0.248,NA	-0.087
7493	ENSMUSG00000005667.9	Mthfd2	chr6	-	83302392	83302890	83302755	83302890	83290343	83290528	7493	3,1,1	0,1,0	0,4,0	0,0,0	513	150	1	1	1.0,0.226,1.0	NA,1.0,NA	-0.258
7494	ENSMUSG00000005667.9	Mthfd2	chr6	-	83302696	83302890	83302755	83302890	83290343	83290528	7494	4,2,2	0,1,0	0,4,0	0,0,0	209	150	1	1	1.0,0.589,1.0	NA,1.0,NA	-0.137
7495	ENSMUSG00000062510.13	Nsl1	chr1	+	190795208	190795647	190795208	190795469	190797371	190797450	7495	1,0,0	14,14,14	0,0,0	6,10,19	328	150	1	1	0.032,0.0,0.0	0.0,0.0,0.0	0.011
7496	ENSMUSG00000020422.15	Tns3	chr11	-	8385715	8385948	8385845	8385948	8381651	8384638	7496	793647784	0,2,0	819871860	0,0,0	280	150	1	1	1.0,0.994,1.0	1.0,1.0,1.0	-0.002
7497	ENSMUSG00000020422.15	Tns3	chr11	-	8385715	8385948	8385870	8385948	8381651	8384638	7497	900719903	0,0,5	903984951	0,0,0	305	150	1	1	1.0,1.0,0.989	1.0,1.0,1.0	-0.004
7498	ENSMUSG00000020422.15	Tns3	chr11	-	8385845	8385914	8385870	8385914	8381651	8384638	7498	107,74,119	0,0,5	84,116,91	0,0,0	175	150	0.580572	1	1.0,1.0,0.953	1.0,1.0,1.0	-0.016
7499	ENSMUSG00000020422.15	Tns3	chr11	-	8387103	8387272	8387104	8387272	8385845	8385914	7499	673578726	0,0,0	772855697	0,1,0	151	150	1	1	1.0,1.0,1.0	1.0,0.999,1.0	0
7500	ENSMUSG00000020422.15	Tns3	chr11	-	8387103	8387272	8387105	8387272	8385845	8385914	7500	673578726	0,0,0	772855697	0,2,2	152	150	1	1	1.0,1.0,1.0	1.0,0.998,0.997	0.002
7502	ENSMUSG00000020422.15	Tns3	chr11	-	8394684	8395023	8394845	8395023	8393934	8394012	7502	0,0,3	0,0,0	0,0,0	0,2,0	311	150	1	1	NA,NA,1.0	NA,0.0,NA	1
7503	ENSMUSG00000020422.15	Tns3	chr11	-	8394684	8395023	8394945	8395023	8393934	8394012	7503	0,0,3	745653677	0,0,0	821940691	411	150	1	1	0.0,0.0,0.002	0.0,0.0,0.0	0.001
7504	ENSMUSG00000020422.15	Tns3	chr11	-	8394845	8395023	8394945	8395023	8393934	8394012	7504	0,0,0	745653677	0,2,0	821940691	250	150	1	1	0.0,0.0,0.0	0.0,0.001,0.0	0
7505	ENSMUSG00000020422.15	Tns3	chr11	-	8480701	8480947	8480871	8480947	8469440	8469570	7505	0,2,0	208176192	0,0,0	181257170	320	150	1	1	0.0,0.005,0.0	0.0,0.0,0.0	0.002
7506	ENSMUSG00000020422.15	Tns3	chr11	-	8498931	8499103	8498954	8499103	8497270	8497321	7506	152161177	0,0,0	204326125	1,0,0	173	150	1	1	1.0,1.0,1.0	0.994,1.0,1.0	0.002
7507	ENSMUSG00000020422.15	Tns3	chr11	-	8550446	8550592	8550554	8550592	8529082	8529121	7507	1,0,2	187165169	1,0,0	225331147	258	150	1	1	0.003,0.0,0.007	0.003,0.0,0.0	0.002
7508	ENSMUSG00000069678.11	Pcgf1	chr6	+	83055326	83055461	83055326	83055459	83055875	83055981	7508	0,0,0	27,23,39	1,0,0	23,50,19	152	150	1	1	0.0,0.0,0.0	0.041,0.0,0.0	-0.014
7509	ENSMUSG00000069678.11	Pcgf1	chr6	+	83056851	83057125	83056851	83057121	83057530	83057835	7509	0,2,0	34,29,39	0,0,0	49,56,37	154	150	1	1	0.0,0.063,0.0	0.0,0.0,0.0	0.021
7510	ENSMUSG00000080268.5	Brms1	chr19	+	5096842	5097316	5096842	5096939	5097419	5097512	7510	5,4,17	164162169	8,8,0	188211166	527	150	0.308073	1	0.009,0.007,0.028	0.012,0.011,0.0	0.007
7512	ENSMUSG00000000627.16	Sema4f	chr6	-	82894302	82894463	82894315	82894463	82891347	82891406	7512	308305431	2,2,0	403449284	2,4,0	163	150	1	1	0.993,0.993,1.0	0.995,0.99,1.0	0
7513	ENSMUSG00000000627.16	Sema4f	chr6	-	82895164	82895312	82895166	82895312	82894803	82895026	7513	582527666	0,0,0	593715563	0,0,1	152	150	1	1	1.0,1.0,1.0	1.0,1.0,0.998	0.001
7514	ENSMUSG00000000627.16	Sema4f	chr6	-	82895164	82895312	82895188	82895312	82894803	82895026	7514	646592736	1,0,0	650812605	1,0,0	174	150	1	1	0.998,1.0,1.0	0.998,1.0,1.0	0
7515	ENSMUSG00000000627.16	Sema4f	chr6	-	82895166	82895312	82895188	82895312	82894803	82895026	7515	64,65,70	1,0,0	57,97,43	1,0,0	172	150	1	1	0.982,1.0,1.0	0.98,1.0,1.0	0.001
7516	ENSMUSG00000000627.16	Sema4f	chr6	-	82895512	82895691	82895515	82895691	82895164	82895312	7516	614602687	0,0,0	620728529	9,9,4	153	150	0.871681	1	1.0,1.0,1.0	0.985,0.988,0.992	0.012
7517	ENSMUSG00000000627.16	Sema4f	chr6	-	82896297	82896431	82896324	82896431	82895581	82895691	7517	760638868	0,7,0	754783603	4,21,11	177	150	0.00602585	0.196556	1.0,0.987,1.0	0.994,0.969,0.979	0.015
7518	ENSMUSG00000000627.16	Sema4f	chr6	-	82912567	82912666	82912580	82912666	82896543	82896663	7518	22,23,31	1,0,0	27,39,31	0,0,0	163	150	1	1	0.953,1.0,1.0	1.0,1.0,1.0	-0.016
7519	ENSMUSG00000000627.16	Sema4f	chr6	-	82912580	82912935	82912875	82912935	82896543	82896663	7519	5,3,2	97,64,68	3,0,1	8,69,72	445	150	0.630375	1	0.017,0.016,0.01	0.112,0.0,0.005	-0.025
7520	ENSMUSG00000000627.16	Sema4f	chr6	-	82912580	82912935	82912886	82912935	82896543	82896663	7520	40,31,41	0,2,0	28,36,37	2,0,0	456	150	1	1	1.0,0.836,1.0	0.822,1.0,1.0	0.005
7521	ENSMUSG00000000627.16	Sema4f	chr6	-	82912875	82912935	82912886	82912935	82896543	82896663	7521	132,92,107	0,2,0	33105108	2,0,0	161	150	1	1	1.0,0.977,1.0	0.939,1.0,1.0	0.013
7522	ENSMUSG00000000627.16	Sema4f	chr6	-	82912567	82912666	82912580	82912666	82907878	82907972	7522	374293369	0,0,0	330401310	1,0,0	163	150	1	1	1.0,1.0,1.0	0.997,1.0,1.0	0.001
7523	ENSMUSG00000000627.16	Sema4f	chr6	-	82912580	82912935	82912875	82912935	82907878	82907972	7523	4,3,2	67,52,70	4,0,1	68,99,64	445	150	0.666	1	0.02,0.019,0.01	0.019,0.0,0.005	0.008
7524	ENSMUSG00000000627.16	Sema4f	chr6	-	82912580	82912935	82912886	82912935	82907878	82907972	7524	39,31,41	2,0,0	29,36,37	0,0,0	456	150	1	1	0.865,1.0,1.0	1.0,1.0,1.0	-0.045
7525	ENSMUSG00000000627.16	Sema4f	chr6	-	82912875	82912935	82912886	82912935	82907878	82907972	7525	102,80,109	2,0,0	93135100	0,0,0	161	150	1	1	0.979,1.0,1.0	1.0,1.0,1.0	-0.007
7526	ENSMUSG00000000627.16	Sema4f	chr6	-	82914023	82914191	82914041	82914191	82912875	82912935	7526	0,0,0	592391515	0,2,0	479564482	168	150	1	1	0.0,0.0,0.0	0.0,0.003,0.0	-0.001
7527	ENSMUSG00000026925.17	Inpp5e	chr2	-	26290047	26290463	26290384	26290463	26289271	26289586	7527	39,27,31	0,0,0	30,53,26	0,0,1	487	150	1	1	1.0,1.0,1.0	1.0,1.0,0.889	0.037
7528	ENSMUSG00000026925.17	Inpp5e	chr2	-	26291797	26292218	26292091	26292218	26291612	26291710	7528	0,0,0	2,0,0	0,2,0	0,0,0	444	150	1	1	0.0,NA,NA	NA,1.0,NA	-1
7529	ENSMUSG00000026925.17	Inpp5e	chr2	-	26291797	26292218	26292111	26292218	26291612	26291710	7529	3,3,0	43,24,50	2,6,0	30,68,36	464	150	0.677517	1	0.022,0.039,0.0	0.021,0.028,0.0	0.004
7530	ENSMUSG00000026925.17	Inpp5e	chr2	-	26291797	26292218	26292172	26292218	26291612	26291710	7530	7,2,6	0,0,0	9,13,5	0,1,0	525	150	1	1	1.0,1.0,1.0	1.0,0.788,1.0	0.071
7531	ENSMUSG00000026925.17	Inpp5e	chr2	-	26292091	26292218	26292111	26292218	26291612	26291710	7531	2,0,0	43,24,50	0,0,0	30,68,36	170	150	1	1	0.039,0.0,0.0	0.0,0.0,0.0	0.013
7532	ENSMUSG00000026925.17	Inpp5e	chr2	-	26292091	26292218	26292172	26292218	26291612	26291710	7532	6,2,6	0,0,0	9,9,5	0,1,0	231	150	1	1	1.0,1.0,1.0	1.0,0.854,1.0	0.049
7533	ENSMUSG00000026925.17	Inpp5e	chr2	-	26292111	26292218	26292172	26292218	26291612	26291710	7533	47,26,56	0,0,0	39,77,41	0,1,0	211	150	1	1	1.0,1.0,1.0	1.0,0.982,1.0	0.006
7534	ENSMUSG00000031862.12	Atp13a1	chr8	+	70246398	70246488	70246398	70246487	70246579	70246770	7534	104,90,95	0,0,0	86,125,94	1,0,0	151	150	1	1	1.0,1.0,1.0	0.988,1.0,1.0	0.004
7535	ENSMUSG00000031862.12	Atp13a1	chr8	+	70249731	70249981	70249731	70249801	70250356	70250440	7535	204204209	0,0,0	214261196	2,0,3	330	150	0.876857	1	1.0,1.0,1.0	0.98,1.0,0.967	0.018
7536	ENSMUSG00000031862.12	Atp13a1	chr8	+	70250356	70250486	70250356	70250440	70250590	70251103	7536	245186279	0,0,0	280290244	0,0,2	196	150	1	1	1.0,1.0,1.0	1.0,1.0,0.989	0.004
7537	ENSMUSG00000031862.12	Atp13a1	chr8	+	70250356	70250490	70250356	70250440	70250590	70251103	7537	86,69,70	0,0,0	71,82,80	0,0,2	200	150	1	1	1.0,1.0,1.0	1.0,1.0,0.968	0.011
7538	ENSMUSG00000031862.12	Atp13a1	chr8	+	70250356	70250490	70250356	70250486	70250590	70251103	7538	7,2,0	166119209	0,0,1	209208165	154	150	0.944781	1	0.039,0.016,0.0	0.0,0.0,0.006	0.016
7539	ENSMUSG00000031862.12	Atp13a1	chr8	+	70251142	70251582	70251142	70251371	70251970	70252078	7539	197196231	0,0,0	219240217	0,2,0	361	150	1	1	1.0,1.0,1.0	1.0,0.98,1.0	0.007
7540	ENSMUSG00000031862.12	Atp13a1	chr8	+	70256177	70256486	70256177	70256482	70257869	70258212	7540	185148236	0,2,0	195243154	0,2,1	154	150	1	1	1.0,0.986,1.0	1.0,0.992,0.993	0
7541	ENSMUSG00000057230.15	Aak1	chr6	+	86826513	86826676	86826513	86826633	86826813	86827197	7541	0,0,4	17,19,24	3,0,0	21,21,16	193	150	0.718937	1	0.0,0.0,0.115	0.1,0.0,0.0	0.005
7542	ENSMUSG00000057230.15	Aak1	chr6	+	86923842	86923975	86923842	86923972	86926523	86926627	7542	80,78,69	0,0,1	56,85,92	0,0,0	153	150	1	1	1.0,1.0,0.985	1.0,1.0,1.0	-0.005
7543	ENSMUSG00000008301.12	Phax	chr18	+	56713251	56713372	56713251	56713368	56717362	56717446	7543	262221249	0,0,0	318323282	0,3,0	154	150	1	1	1.0,1.0,1.0	1.0,0.991,1.0	0.003
7544	ENSMUSG00000056737.15	Capg	chr6	+	72532242	72532632	72532242	72532291	72532733	72532807	7544	10668541131	0,0,0	11631384970	0,0,1	491	150	1	1	1.0,1.0,1.0	1.0,1.0,0.997	0.001
7545	ENSMUSG00000056737.15	Capg	chr6	+	72532242	72532632	72532242	72532291	72533067	72533235	7545	230173198	5,5,14	248253185	13,6,3	491	150	0.471819	1	0.934,0.914,0.812	0.854,0.928,0.95	-0.024
7546	ENSMUSG00000056737.15	Capg	chr6	+	72538010	72538099	72538010	72538080	72539792	72539966	7546	742614781	0,0,0	762955650	0,0,4	169	150	1	1	1.0,1.0,1.0	1.0,1.0,0.993	0.002
7547	ENSMUSG00000053907.11	Mat2a	chr6	-	72411954	72411974	72411963	72411974	72411322	72411378	7547	3,4,5	325287287	0,4,5	381430345	159	150	0.798373	1	0.009,0.013,0.016	0.0,0.009,0.013	0.005
7548	ENSMUSG00000053907.11	Mat2a	chr6	-	72411954	72412059	72411974	72412059	72411322	72411378	7548	35,27,30	1,0,0	28,54,28	0,0,0	170	150	1	1	0.969,1.0,1.0	1.0,1.0,1.0	-0.01
7549	ENSMUSG00000053907.11	Mat2a	chr6	-	72411963	72412078	72411974	72412078	72411322	72411378	7549	357310312	1,0,0	409480368	0,0,0	161	150	1	1	0.997,1.0,1.0	1.0,1.0,1.0	-0.001
7550	ENSMUSG00000053907.11	Mat2a	chr6	-	72413179	72413465	72413399	72413465	72412793	72413012	7550	555510577	1,0,3	565689594	0,2,3	370	150	1	1	0.996,1.0,0.987	1.0,0.993,0.988	0.001
7551	ENSMUSG00000050732.10	Vamp8	chr6	-	72367370	72367686	72367456	72367686	72365244	72365403	7551	12,19,18	714578748	14,16,19	762763659	236	150	0.785091	1	0.011,0.02,0.015	0.012,0.013,0.018	0.001
7552	ENSMUSG00000055912.9	Tmem150a	chr6	+	72333704	72333864	72333704	72333752	72334032	72334119	7552	5,1,3	113104123	4,10,0	123155107	262	150	0.379524	1	0.025,0.005,0.014	0.018,0.036,0.0	-0.003
7553	ENSMUSG00000055912.9	Tmem150a	chr6	+	72335290	72335459	72335290	72335418	72335561	72335739	7553	4,1,9	101,83,126	10,6,3	97141106	191	150	0.533394	1	0.03,0.009,0.053	0.075,0.032,0.022	-0.012
7554	ENSMUSG00000021114.10	Atp6v1d	chr12	-	78894450	78894607	78894540	78894607	78891999	78892078	7554	1,0,0	507396464	2,3,2	517566451	240	150	1	1	0.001,0.0,0.0	0.002,0.003,0.003	-0.002
7555	ENSMUSG00000029034.10	Ints11	chr4	+	155971888	155972235	155971888	155971978	155972311	155972419	7555	41,48,25	0,0,1	55,94,58	0,0,0	407	150	1	1	1.0,1.0,0.902	1.0,1.0,1.0	-0.033
7556	ENSMUSG00000029034.10	Ints11	chr4	+	155972061	155972235	155972061	155972224	155972311	155972419	7556	0,1,0	220178215	0,4,0	218242183	161	150	1	1	0.0,0.005,0.0	0.0,0.015,0.0	-0.003
7557	ENSMUSG00000029034.10	Ints11	chr4	+	155972504	155972783	155972504	155972761	155972852	155972982	7557	213179218	0,0,0	197294203	5,0,0	172	150	1	1	1.0,1.0,1.0	0.972,1.0,1.0	0.009
7559	ENSMUSG00000002222.15	Rmnd5a	chr6	-	71390212	71390334	71390233	71390334	71376110	71376277	7559	0,0,0	82127124	0,1,0	108,151,70	171	150	1	1	0.0,0.0,0.0	0.0,0.006,0.0	-0.002
7560	ENSMUSG00000017376.16	Nlk	chr11	-	78474148	78474250	78474186	78474250	78465666	78465753	7560	96,70,108	0,0,0	79,89,98	0,0,1	188	150	1	1	1.0,1.0,1.0	1.0,1.0,0.987	0.004
7561	ENSMUSG00000028480.15	Glipr2	chr4	+	43968111	43968220	43968111	43968192	43968571	43968675	7561	962814886	3,2,6	9481106858	9,11,0	178	150	1	1	0.996,0.997,0.992	0.989,0.988,1.0	0.003
7562	ENSMUSG00000028480.15	Glipr2	chr4	+	43968111	43968220	43968111	43968192	43970499	43970577	7562	125,120,96	0,0,0	94124105	3,0,0	178	150	1	1	1.0,1.0,1.0	0.964,1.0,1.0	0.012
7563	ENSMUSG00000053012.18	Krcc1	chr6	+	71249002	71249194	71249002	71249043	71259134	71259301	7563	0,1,0	0,1,2	0,1,5	0,0,0	301	150	1	1	NA,0.333,0.0	NA,1.0,1.0	-0.834
7564	ENSMUSG00000028961.16	Pgd	chr4	-	149238316	149238454	149238320	149238454	149235569	149235669	7564	0,2,0	809717738	2,1,0	888950717	154	150	1	1	0.0,0.003,0.0	0.002,0.001,0.0	0
7565	ENSMUSG00000028961.16	Pgd	chr4	-	149238527	149238753	149238622	149238753	149238320	149238454	7565	0,0,0	1047980994	0,0,7	11281246918	245	150	1	1	0.0,0.0,0.0	0.0,0.0,0.005	-0.002
7566	ENSMUSG00000028961.16	Pgd	chr4	-	149244438	149244585	149244515	149244585	149242417	149242552	7566	9,6,9	76,76,131	12,13,10	103,112,84	227	150	0.232772	1	0.073,0.05,0.043	0.071,0.071,0.073	-0.016
7568	ENSMUSG00000028961.16	Pgd	chr4	-	149250657	149251117	149251043	149251117	149250463	149250539	7568	0,0,0	245224240	0,1,0	276299183	536	150	1	1	0.0,0.0,0.0	0.0,0.001,0.0	0
7569	ENSMUSG00000028961.16	Pgd	chr4	-	149250765	149251117	149251043	149251117	149250463	149250539	7569	0,0,0	245224240	0,0,1	276299183	428	150	1	1	0.0,0.0,0.0	0.0,0.0,0.002	-0.001
7570	ENSMUSG00000029486.14	Mrpl1	chr5	+	96371629	96371891	96371629	96371847	96374143	96374227	7570	145,133,96	0,0,0	117,117,88	1,0,0	194	150	1	1	1.0,1.0,1.0	0.989,1.0,1.0	0.004
7571	ENSMUSG00000040022.15	Rab11fip2	chr19	-	59895197	59895575	59895367	59895575	59892127	59894726	7571	20,1,5	5,2,0	13,9,12	13,10,1	320	150	0.374378	1	0.652,0.19,1.0	0.319,0.297,0.849	0.126
7572	ENSMUSG00000040022.15	Rab11fip2	chr19	-	59931079	59931796	59931550	59931796	59925419	59925862	7572	102,53,64	0,0,0	90,93,80	0,2,0	621	150	1	1	1.0,1.0,1.0	1.0,0.918,1.0	0.027
7573	ENSMUSG00000040022.15	Rab11fip2	chr19	-	59931831	59932086	59931941	59932086	59925419	59925862	7573	0,0,0	0,0,1	0,1,2	0,0,0	260	150	1	1	NA,NA,0.0	NA,1.0,1.0	-1
7574	ENSMUSG00000023755.11	Rhebl1	chr15	-	98776884	98776936	98776888	98776936	98776340	98776415	7574	0,0,0	9,3,10	2,0,0	4,10,2	154	150	1	1	0.0,0.0,0.0	0.328,0.0,0.0	-0.109
7575	ENSMUSG00000020886.18	Dlg4	chr11	+	69917649	69917987	69917649	69917814	69921224	69921278	7575	1,2,7	75,88,117	1,14,13	101,91,80	323	150	0.00143248	0.0755793	0.006,0.01,0.027	0.005,0.067,0.07	-0.033
7576	ENSMUSG00000020886.18	Dlg4	chr11	+	69917748	69917987	69917748	69917913	69921224	69921278	7576	0,0,6	6,0,2	0,8,4	4,16,12	224	150	1	1	0.0,NA,0.668	0.0,0.251,0.182	0.19
7577	ENSMUSG00000020886.18	Dlg4	chr11	+	69920848	69921278	69920848	69921276	69921420	69921480	7577	95,89,92	0,0,0	120,118,98	0,2,0	152	150	1	1	1.0,1.0,1.0	1.0,0.983,1.0	0.006
7578	ENSMUSG00000020886.18	Dlg4	chr11	+	69922180	69922336	69922180	69922317	69922470	69928122	7578	2,0,6	126,80,73	0,2,9	107,113,83	169	150	0.589988	1	0.014,0.0,0.068	0.0,0.015,0.088	-0.007
7579	ENSMUSG00000020886.18	Dlg4	chr11	+	69922470	69922615	69922470	69922554	69929848	69930144	7579	170140137	0,0,0	160155144	0,2,0	211	150	1	1	1.0,1.0,1.0	1.0,0.982,1.0	0.006
7580	ENSMUSG00000022111.10	Uchl3	chr14	+	101904427	101904564	101904427	101904513	101905964	101906012	7580	5,1,3	265273282	3,2,2	296387255	201	150	1	1	0.014,0.003,0.008	0.008,0.004,0.006	0.002
7581	ENSMUSG00000059834.13	Sclt1	chr3	-	41696388	41696463	41696429	41696463	41688602	41688670	7581	0,0,0	18,20,20	2,1,0	22,32,30	191	150	0.659777	1	0.0,0.0,0.0	0.067,0.024,0.0	-0.03
7582	ENSMUSG00000024740.11	Ddb1	chr19	+	10582690	10583130	10582690	10583123	10584208	10584357	7582	151914651668	0,0,0	186721201401	0,4,0	157	150	1	1	1.0,1.0,1.0	1.0,0.998,1.0	0.001
7583	ENSMUSG00000024740.11	Ddb1	chr19	+	10582950	10583404	10582950	10583123	10584208	10584357	7583	21,23,16	0,0,0	16,16,18	0,4,0	431	150	0.223102	1	1.0,1.0,1.0	1.0,0.582,1.0	0.139
7584	ENSMUSG00000024740.11	Ddb1	chr19	+	10582950	10583404	10582950	10583130	10584208	10584357	7584	0,0,3	149814421655	0,3,3	185121071386	424	150	1	1	0.0,0.0,0.001	0.0,0.001,0.001	0
7585	ENSMUSG00000024740.11	Ddb1	chr19	+	10584191	10584357	10584191	10584356	10585156	10585273	7585	217019632419	0,0,2	265125661970	0,0,0	151	150	1	1	1.0,1.0,0.999	1.0,1.0,1.0	0
7586	ENSMUSG00000024740.11	Ddb1	chr19	+	10585156	10585273	10585156	10585272	10585614	10585836	7586	235623142531	0,0,0	273928232257	0,0,1	151	150	1	1	1.0,1.0,1.0	1.0,1.0,1.0	0
7587	ENSMUSG00000024740.11	Ddb1	chr19	+	10592237	10592332	10592237	10592327	10592851	10593172	7587	204318862205	0,2,0	221725951924	0,0,0	155	150	1	1	1.0,0.999,1.0	1.0,1.0,1.0	0
7588	ENSMUSG00000024740.11	Ddb1	chr19	+	10592851	10592953	10592851	10592945	10596412	10596488	7588	120,79,116	0,6,0	103,148,93	0,0,0	158	150	0.639623	1	1.0,0.926,1.0	1.0,1.0,1.0	-0.025
7589	ENSMUSG00000024740.11	Ddb1	chr19	+	10592851	10592954	10592851	10592945	10596412	10596488	7589	224120292200	0,6,0	235126801982	0,0,0	159	150	1	1	1.0,0.997,1.0	1.0,1.0,1.0	-0.001
7590	ENSMUSG00000024740.11	Ddb1	chr19	+	10592851	10592954	10592851	10592953	10596412	10596488	7590	212119502086	0,0,0	224825331890	0,0,1	151	150	1	1	1.0,1.0,1.0	1.0,1.0,0.999	0
7591	ENSMUSG00000024740.11	Ddb1	chr19	+	10599192	10599533	10599192	10599531	10599653	10599861	7591	201217822330	0,0,2	230026331879	0,0,0	152	150	1	1	1.0,1.0,0.999	1.0,1.0,1.0	0
7592	ENSMUSG00000024740.11	Ddb1	chr19	+	10602087	10602280	10602087	10602211	10602530	10602695	7592	1,0,0	199918062204	0,1,2	220824991872	219	150	1	1	0.0,0.0,0.0	0.0,0.0,0.001	0
7593	ENSMUSG00000024740.11	Ddb1	chr19	+	10603259	10603354	10603259	10603353	10603955	10604126	7593	242221712564	7,0,6	266227592158	0,0,0	151	150	1	1	0.997,1.0,0.998	1.0,1.0,1.0	-0.002
7594	ENSMUSG00000024740.11	Ddb1	chr19	+	10604489	10604892	10604489	10604599	10605125	10605228	7594	18,21,31	0,1,2	11,16,17	2,1,2	443	150	0.0803854	1	1.0,0.877,0.84	0.651,0.844,0.742	0.16
7595	ENSMUSG00000024740.11	Ddb1	chr19	+	10604852	10605022	10604852	10604892	10605125	10605228	7595	356631883817	0,0,17	404544003381	0,0,0	280	150	1	1	1.0,1.0,0.992	1.0,1.0,1.0	-0.003
7596	ENSMUSG00000024740.11	Ddb1	chr19	+	10605788	10605912	10605788	10605910	10606442	10607183	7596	266521972661	0,0,4	257830642282	0,0,0	152	150	1	1	1.0,1.0,0.998	1.0,1.0,1.0	-0.001
7597	ENSMUSG00000028832.12	Stmn1	chr4	+	134197052	134197490	134197052	134197486	134197977	134198150	7597	1,0,0	246254293	0,4,0	328360266	154	150	1	1	0.004,0.0,0.0	0.0,0.011,0.0	-0.002
7598	ENSMUSG00000053134.14	Supt7l	chr5	-	31683791	31684075	31683958	31684075	31679997	31680605	7598	0,0,0	20,58,39	4,0,0	28,46,53	317	150	1	1	0.0,0.0,0.0	0.063,0.0,0.0	-0.021
7599	ENSMUSG00000032400.19	Zwilch	chr9	-	64054551	64054666	64054649	64054666	64054106	64054202	7599	94,68,86	0,0,0	131,91,81	1,0,2	248	150	1	1	1.0,1.0,1.0	0.988,1.0,0.961	0.017
7600	ENSMUSG00000032400.19	Zwilch	chr9	-	64078694	64078809	64078750	64078809	64075894	64075946	7600	0,4,4	0,0,1	1,4,0	0,1,0	206	150	1	1	NA,1.0,0.744	1.0,0.744,NA	0
7601	ENSMUSG00000039648.15	Kyat1	chr2	-	30081888	30082084	30081936	30082084	30078226	30078376	7601	0,0,0	9,10,3	0,0,1	18,15,9	198	150	1	1	0.0,0.0,0.0	0.0,0.0,0.078	-0.026
7602	ENSMUSG00000039648.15	Kyat1	chr2	-	30082199	30082297	30082205	30082297	30081936	30082084	7602	4,1,1	0,0,1	5,8,2	2,0,0	156	150	1	1	1.0,1.0,0.49	0.706,1.0,1.0	-0.072
7603	ENSMUSG00000062115.16	Rai1	chr11	+	60031477	60031708	60031477	60031697	60075921	60082851	7603	0,1,0	5,0,1	0,0,0	1,0,0	161	150	1	1	0.0,1.0,0.0	0.0,NA,NA	0.333
7604	ENSMUSG00000026259.15	Ngef	chr1	-	87406732	87406929	87406824	87406929	87404555	87405466	7604	0,3,0	13,9,34	0,0,0	14,11,20	242	150	0.81803	1	0.0,0.171,0.0	0.0,0.0,0.0	0.057
7605	ENSMUSG00000054612.5	Mgmt	chr7	+	136571000	136571347	136571000	136571236	136687677	136687838	7605	0,0,0	0,0,3	0,1,0	0,0,0	261	150	1	1	NA,NA,0.0	NA,1.0,NA	-1
7606	ENSMUSG00000034744.14	Nagk	chr6	+	83772142	83772442	83772142	83772356	83773888	83774257	7606	1,4,0	53,52,71	7,8,0	72,76,40	236	150	0.0130611	0.325702	0.012,0.047,0.0	0.058,0.063,0.0	-0.021
7607	ENSMUSG00000034744.14	Nagk	chr6	+	83773888	83774052	83773888	83773973	83774158	83774257	7607	19,22,16	165146183	25,23,13	177159153	229	150	0.72822	1	0.07,0.09,0.054	0.085,0.087,0.053	-0.004
7608	ENSMUSG00000034744.14	Nagk	chr6	+	83773888	83774074	83773888	83773973	83774158	83774257	7608	33,34,33	165146183	39,42,28	177159153	251	150	0.588384	1	0.107,0.122,0.097	0.116,0.136,0.099	-0.008
7609	ENSMUSG00000034744.14	Nagk	chr6	+	83773888	83774074	83773888	83774052	83774158	83774257	7609	18,13,17	4,1,0	16,19,15	2,0,0	172	150	0.0779372	1	0.797,0.919,1.0	0.875,1.0,1.0	-0.053
7610	ENSMUSG00000034744.14	Nagk	chr6	+	83773888	83774257	83773888	83774256	83774937	83775079	7610	222177280	4,0,0	268241162	0,0,0	151	150	1	1	0.982,1.0,1.0	1.0,1.0,1.0	-0.006
7611	ENSMUSG00000034744.14	Nagk	chr6	+	83774762	83775087	83774762	83775079	83775464	83775636	7611	0,3,0	14,4,11	0,4,1	7,8,16	158	150	0.349099	1	0.0,0.416,0.0	0.0,0.322,0.056	0.013
7612	ENSMUSG00000029920.10	Smarcad1	chr6	+	65019592	65020088	65019592	65019964	65020189	65020545	7612	0,2,0	3,0,0	0,0,1	0,0,0	274	150	1	1	0.0,1.0,NA	NA,NA,1.0	-0.5
7613	ENSMUSG00000029920.10	Smarcad1	chr6	+	65019604	65019964	65019604	65019714	65020189	65020545	7613	5,12,2	40,40,47	0,8,1	57,91,35	400	150	0.00459382	0.163325	0.045,0.101,0.016	0.0,0.032,0.011	0.04
7614	ENSMUSG00000029920.10	Smarcad1	chr6	+	65019604	65020088	65019604	65019714	65020189	65020545	7614	2,14,2	40,40,47	0,8,2	57,91,35	524	150	0.0178203	0.389545	0.014,0.091,0.012	0.0,0.025,0.016	0.025
7615	ENSMUSG00000029920.10	Smarcad1	chr6	+	65044030	65044122	65044030	65044120	65048968	65049070	7615	78,68,42	0,0,2	49,52,63	0,0,0	152	150	1	1	1.0,1.0,0.954	1.0,1.0,1.0	-0.015
7616	ENSMUSG00000038503.16	Mesd	chr7	+	83541209	83541275	83541209	83541239	83541511	83541683	7616	0,2,3	0,0,0	1,8,5	1,0,0	186	150	1	1	NA,1.0,1.0	0.446,1.0,1.0	0.185
7617	ENSMUSG00000038503.16	Mesd	chr7	+	83544737	83544989	83544737	83544970	83546957	83550740	7617	0,0,0	693573726	0,1,0	792903688	169	150	1	1	0.0,0.0,0.0	0.0,0.001,0.0	0
7618	ENSMUSG00000034354.18	Mtmr3	chr11	-	4435878	4435989	4435899	4435989	4435362	4435451	7618	29,38,62	0,2,0	57,55,28	0,0,0	171	150	1	1	1.0,0.943,1.0	1.0,1.0,1.0	-0.019
7619	ENSMUSG00000034354.18	Mtmr3	chr11	-	4544379	4544815	4544602	4544815	4481221	4481305	7619	1,0,0	87,44,98	0,0,3	67,63,40	373	150	1	1	0.005,0.0,0.0	0.0,0.0,0.029	-0.008
7620	ENSMUSG00000026837.17	Col5a1	chr2	+	27839638	27839770	27839638	27839769	27840638	27840770	7620	569153566569	0,0,4	746477965385	0,0,0	151	150	1	1	1.0,1.0,0.999	1.0,1.0,1.0	0
7621	ENSMUSG00000026837.17	Col5a1	chr2	+	27840638	27840770	27840638	27840761	27841298	27841538	7621	621158337101	12,12,16	749584545879	4,9,0	159	150	1	1	0.998,0.998,0.998	0.999,0.999,1.0	-0.001
7622	ENSMUSG00000026837.17	Col5a1	chr2	+	27841166	27841538	27841166	27841468	27842284	27842458	7622	586152066974	0,0,0	703278445465	5,0,0	220	150	1	1	1.0,1.0,1.0	0.999,1.0,1.0	0
7623	ENSMUSG00000026837.17	Col5a1	chr2	+	27842980	27843037	27842980	27843036	27848233	27848275	7623	551653756691	39,0,15	694479485224	0,0,0	151	150	1	1	0.993,1.0,0.998	1.0,1.0,1.0	-0.003
7624	ENSMUSG00000026837.17	Col5a1	chr2	+	27848233	27848687	27848233	27848275	27850398	27850473	7624	35,21,29	0,0,0	34,36,19	0,0,4	562	150	0.218554	1	1.0,1.0,1.0	1.0,1.0,0.559	0.147
7625	ENSMUSG00000026837.17	Col5a1	chr2	+	27848496	27848687	27848496	27848559	27850398	27850473	7625	2,3,5	549552696692	1,3,1	669476704881	278	150	1	1	0.0,0.0,0.0	0.0,0.0,0.0	0
7626	ENSMUSG00000026837.17	Col5a1	chr2	+	27850398	27850637	27850398	27850473	27852073	27852166	7626	6,5,4	394838614857	3,7,0	487358003768	314	150	1	1	0.001,0.001,0.0	0.0,0.001,0.0	0
7627	ENSMUSG00000026837.17	Col5a1	chr2	+	27852073	27852166	27852073	27852163	27854079	27854136	7627	442645355496	0,0,0	569264524205	0,4,0	153	150	1	1	1.0,1.0,1.0	1.0,0.999,1.0	0
7628	ENSMUSG00000026837.17	Col5a1	chr2	+	27854079	27854136	27854079	27854135	27855262	27855316	7628	502847685821	0,0,3	616468734586	0,3,0	151	150	1	1	1.0,1.0,0.999	1.0,1.0,1.0	0
7629	ENSMUSG00000026837.17	Col5a1	chr2	+	27855262	27855315	27855262	27855290	27855608	27855662	7629	10319911184	0,0,0	12281330950	0,15,0	175	150	1	1	1.0,1.0,1.0	1.0,0.987,1.0	0.004
7630	ENSMUSG00000026837.17	Col5a1	chr2	+	27855262	27855316	27855262	27855290	27855608	27855662	7630	575553726501	0,0,0	689478145249	0,15,0	176	150	1	1	1.0,1.0,1.0	1.0,0.998,1.0	0.001
7631	ENSMUSG00000026837.17	Col5a1	chr2	+	27855262	27855316	27855262	27855315	27855608	27855662	7631	472443825317	0,1,0	566764854300	0,0,0	151	150	1	1	1.0,1.0,1.0	1.0,1.0,1.0	0
7632	ENSMUSG00000026837.17	Col5a1	chr2	+	27856941	27857089	27856941	27856995	27858150	27858204	7632	4,4,3	451741145389	2,2,0	554263714453	244	150	1	1	0.001,0.001,0.0	0.0,0.0,0.0	0.001
7633	ENSMUSG00000026837.17	Col5a1	chr2	+	27863879	27863924	27863879	27863923	27864455	27864509	7633	570552466281	0,0,0	695769285495	15,0,0	151	150	1	1	1.0,1.0,1.0	0.998,1.0,1.0	0.001
7634	ENSMUSG00000026837.17	Col5a1	chr2	+	27865566	27865620	27865566	27865619	27870483	27870528	7634	535749536383	13,3,5	642176105319	0,4,0	151	150	1	1	0.998,0.999,0.999	1.0,0.999,1.0	-0.001
7635	ENSMUSG00000026837.17	Col5a1	chr2	+	27870483	27870528	27870483	27870527	27871048	27871102	7635	627957147212	0,0,0	730786876061	7,0,0	151	150	1	1	1.0,1.0,1.0	0.999,1.0,1.0	0
7636	ENSMUSG00000026837.17	Col5a1	chr2	+	27871048	27871102	27871048	27871101	27875060	27875105	7636	592254536995	0,1,0	705980825821	13,0,0	151	150	1	1	1.0,1.0,1.0	0.998,1.0,1.0	0.001
7637	ENSMUSG00000026837.17	Col5a1	chr2	+	27876732	27876828	27876732	27876786	27879150	27879258	7637	3,0,0	581757006884	2,0,5	712280935718	192	150	1	1	0.0,0.0,0.0	0.0,0.0,0.001	0
7638	ENSMUSG00000026837.17	Col5a1	chr2	+	27879150	27879258	27879150	27879257	27880049	27880103	7638	747669058858	0,8,4	8858101057106	0,21,0	151	150	1	1	1.0,0.999,1.0	1.0,0.998,1.0	0
7639	ENSMUSG00000026837.17	Col5a1	chr2	+	27882005	27882059	27882005	27882057	27885717	27885762	7639	719765158453	0,0,0	874897486740	1,12,0	152	150	1	1	1.0,1.0,1.0	1.0,0.999,1.0	0
7640	ENSMUSG00000026837.17	Col5a1	chr2	+	27885717	27885762	27885717	27885761	27885872	27885926	7640	732366728616	0,0,9	902399646859	0,0,0	151	150	1	1	1.0,1.0,0.999	1.0,1.0,1.0	0
7641	ENSMUSG00000026837.17	Col5a1	chr2	+	27885717	27885768	27885717	27885761	27885872	27885926	7641	15,10,9	0,0,9	14,20,12	0,0,0	157	150	0.00296922	0.123277	1.0,1.0,0.489	1.0,1.0,1.0	-0.17
7642	ENSMUSG00000026837.17	Col5a1	chr2	+	27885717	27885768	27885717	27885762	27885872	27885926	7642	5,8,0	731366708607	4,3,5	901399476852	156	150	1	1	0.001,0.001,0.0	0.0,0.0,0.001	0
7643	ENSMUSG00000026837.17	Col5a1	chr2	+	27885872	27885926	27885872	27885925	27886880	27886925	7643	825073089485	0,0,3	9796107177668	0,0,0	151	150	1	1	1.0,1.0,1.0	1.0,1.0,1.0	0
7644	ENSMUSG00000026837.17	Col5a1	chr2	+	27887134	27887628	27887134	27887627	27888737	27888791	7644	798868479027	12,0,0	9431105677445	0,0,1	151	150	1	1	0.998,1.0,1.0	1.0,1.0,1.0	-0.001
7645	ENSMUSG00000026837.17	Col5a1	chr2	+	27888737	27888791	27888737	27888747	27891581	27891635	7645	9200805110522	0,3,0	10940122398572	1,0,0	194	150	1	1	1.0,1.0,1.0	1.0,1.0,1.0	0
7646	ENSMUSG00000026837.17	Col5a1	chr2	+	27893872	27893961	27893872	27893959	27894053	27894107	7646	25,41,41	2,0,0	52,12,15	0,6,0	152	150	0.0667151	0.920356	0.925,1.0,1.0	1.0,0.664,1.0	0.087
7647	ENSMUSG00000026837.17	Col5a1	chr2	+	27893872	27893962	27893872	27893959	27894053	27894107	7647	452842645374	2,0,0	526960264265	0,6,0	153	150	1	1	1.0,1.0,1.0	1.0,0.999,1.0	0
7648	ENSMUSG00000026837.17	Col5a1	chr2	+	27893872	27893962	27893872	27893961	27894053	27894107	7648	450442235336	0,0,2	521860184251	1,0,0	151	150	1	1	1.0,1.0,1.0	1.0,1.0,1.0	0
7649	ENSMUSG00000026837.17	Col5a1	chr2	+	27893905	27894107	27893905	27894106	27895190	27895298	7649	357135264221	0,0,0	426350253467	0,6,2	151	150	1	1	1.0,1.0,1.0	1.0,0.999,0.999	0.001
7650	ENSMUSG00000026837.17	Col5a1	chr2	+	27897759	27897867	27897759	27897866	27899119	27899173	7650	572057697022	0,0,0	732282615240	19,8,0	151	150	1	1	1.0,1.0,1.0	0.997,0.999,1.0	0.001
7651	ENSMUSG00000026837.17	Col5a1	chr2	+	27899957	27900089	27899957	27900088	27900181	27900289	7651	846976159765	0,3,3	9897109927682	0,0,0	151	150	1	1	1.0,1.0,1.0	1.0,1.0,1.0	0
7652	ENSMUSG00000026837.17	Col5a1	chr2	+	27899957	27900289	27899957	27900288	27901096	27901150	7652	9395836011203	15,15,14	11345124098645	19,33,8	151	150	1	1	0.998,0.998,0.999	0.998,0.997,0.999	0
7653	ENSMUSG00000026837.17	Col5a1	chr2	+	27901082	27901150	27901082	27901149	27901253	27901361	7653	9877907511719	2,10,0	12053134688812	13,0,1	151	150	1	1	1.0,0.999,1.0	0.999,1.0,1.0	0
7654	ENSMUSG00000026837.17	Col5a1	chr2	+	27901082	27901360	27901082	27901352	27902686	27902740	7654	8928811031	0,0,17	9471184756	0,0,0	158	150	0.835576	1	1.0,1.0,0.983	1.0,1.0,1.0	-0.006
7655	ENSMUSG00000026837.17	Col5a1	chr2	+	27901082	27901361	27901082	27901352	27902686	27902740	7655	797973919557	0,0,17	9658107797148	0,0,0	159	150	1	1	1.0,1.0,0.998	1.0,1.0,1.0	-0.001
7656	ENSMUSG00000026837.17	Col5a1	chr2	+	27901082	27901361	27901082	27901360	27902686	27902740	7656	713165238543	42,6,16	875595986397	43,0,0	151	150	1	1	0.994,0.999,0.998	0.995,1.0,1.0	-0.001
7657	ENSMUSG00000026837.17	Col5a1	chr2	+	27904119	27904435	27904119	27904434	27905865	27905919	7657	582653906810	14,11,2	694076815646	0,10,0	151	150	1	1	0.998,0.998,1.0	1.0,0.999,1.0	-0.001
7658	ENSMUSG00000026837.17	Col5a1	chr2	+	27906450	27906504	27906450	27906503	27907106	27907214	7658	691764008178	0,0,8	815494876282	0,9,2	151	150	1	1	1.0,1.0,0.999	1.0,0.999,1.0	0
7659	ENSMUSG00000026837.17	Col5a1	chr2	+	27907106	27907214	27907106	27907213	27907292	27907346	7659	616855947330	0,0,3	718784295822	0,5,0	151	150	1	1	1.0,1.0,1.0	1.0,0.999,1.0	0
7660	ENSMUSG00000026837.17	Col5a1	chr2	+	27907106	27907345	27907106	27907214	27907437	27907491	7660	34,24,145	0,0,0	28,38,35	0,3,0	281	150	0.806454	1	1.0,1.0,1.0	1.0,0.871,1.0	0.043
7661	ENSMUSG00000026837.17	Col5a1	chr2	+	27907266	27907346	27907266	27907345	27907437	27907491	7661	574152357060	0,0,0	677179155785	0,0,4	151	150	1	1	1.0,1.0,1.0	1.0,1.0,0.999	0
7662	ENSMUSG00000026837.17	Col5a1	chr2	+	27907266	27907491	27907266	27907490	27908452	27908644	7662	567351996883	0,0,6	664477925653	0,0,0	151	150	1	1	1.0,1.0,0.999	1.0,1.0,1.0	0
7663	ENSMUSG00000026837.17	Col5a1	chr2	+	27901082	27901361	27901082	27901150	27910779	27910815	7663	108,115,91	0,0,0	118,169,94	0,0,1	361	150	1	1	1.0,1.0,1.0	1.0,1.0,0.975	0.008
7664	ENSMUSG00000026837.17	Col5a1	chr2	+	27910779	27910815	27910779	27910814	27912292	27912346	7664	618357897473	1,7,0	713886255950	1,7,8	151	150	1	1	1.0,0.999,1.0	1.0,0.999,0.999	0
7665	ENSMUSG00000026837.17	Col5a1	chr2	+	27908452	27908644	27908452	27908479	27914616	27914872	7665	349531314085	2,0,0	403746633418	0,0,0	315	150	1	1	0.999,1.0,1.0	1.0,1.0,1.0	0
7666	ENSMUSG00000026837.17	Col5a1	chr2	+	27912292	27912346	27912292	27912345	27914616	27914872	7666	548650006571	0,0,1	642574225215	0,0,0	151	150	1	1	1.0,1.0,1.0	1.0,1.0,1.0	0
7667	ENSMUSG00000026837.17	Col5a1	chr2	+	27920758	27920806	27920758	27920802	27922602	27922836	7667	0,1,2	0,0,7	3,0,1	0,0,0	154	150	1	1	NA,1.0,0.218	1.0,NA,1.0	-0.391
7668	ENSMUSG00000026837.17	Col5a1	chr2	+	27920758	27920931	27920758	27920802	27922602	27922836	7668	1,15,10	0,0,7	3,15,3	0,0,0	279	150	0.00455347	0.162123	1.0,1.0,0.434	1.0,1.0,1.0	-0.189
7669	ENSMUSG00000026837.17	Col5a1	chr2	+	27920758	27920931	27920758	27920806	27922602	27922836	7669	1,14,8	0,0,0	3,15,3	3,0,1	275	150	0.0415856	0.684358	1.0,1.0,1.0	0.353,1.0,0.621	0.342
7670	ENSMUSG00000033009.16	Ogfod1	chr8	+	94790096	94790159	94790096	94790155	94790806	94794549	7670	3,1,0	84,59,77	3,1,0	95,98,66	154	150	1	1	0.034,0.016,0.0	0.03,0.01,0.0	0.003
7671	ENSMUSG00000021022.10	Ppp2r3c	chr12	-	55344562	55344675	55344591	55344675	55340566	55340664	7671	131143117	0,5,1	181171106	0,2,0	179	150	0.592803	1	1.0,0.96,0.99	1.0,0.986,1.0	-0.012
7672	ENSMUSG00000021022.10	Ppp2r3c	chr12	-	55349377	55349447	55349378	55349447	55345678	55345806	7672	0,0,0	89143118	0,2,0	155176115	151	150	1	1	0.0,0.0,0.0	0.0,0.011,0.0	-0.004
7673	ENSMUSG00000021022.10	Ppp2r3c	chr12	-	55349699	55349783	55349717	55349783	55349378	55349580	7673	14,31,27	0,0,0	27,37,11	0,3,0	168	150	0.541249	1	1.0,1.0,1.0	1.0,0.917,1.0	0.028
7674	ENSMUSG00000024608.12	Rps14	chr18	+	60907581	60907758	60907581	60907756	60909472	60909623	7674	567953306685	0,1,0	650374175196	0,3,0	152	150	1	1	1.0,1.0,1.0	1.0,1.0,1.0	0
7675	ENSMUSG00000024608.12	Rps14	chr18	+	60907667	60908115	60907667	60907756	60909472	60909623	7675	2,2,3	0,1,0	1,6,1	0,3,0	509	150	0.307481	1	1.0,0.371,1.0	1.0,0.371,1.0	0
7676	ENSMUSG00000024608.12	Rps14	chr18	+	60907667	60908115	60907667	60907758	60909472	60909623	7676	1,1,2	567853296684	1,3,0	650374145195	507	150	1	1	0.0,0.0,0.0	0.0,0.0,0.0	0
7677	ENSMUSG00000024608.12	Rps14	chr18	+	60907752	60907853	60907752	60907756	60909472	60909623	7677	64,42,54	0,1,0	63,62,47	0,3,0	247	150	1	1	1.0,0.962,1.0	1.0,0.926,1.0	0.012
7678	ENSMUSG00000024608.12	Rps14	chr18	+	60907752	60908115	60907752	60907853	60909472	60909623	7678	0,0,0	62,40,51	0,2,0	62,58,46	412	150	1	1	0.0,0.0,0.0	0.0,0.012,0.0	-0.004
7679	ENSMUSG00000024608.12	Rps14	chr18	+	60909994	60910163	60909994	60910162	60910884	60910961	7679	186811599219929	21,0,16	200322329917062	0,0,0	151	150	1	1	0.999,1.0,0.999	1.0,1.0,1.0	-0.001
7680	ENSMUSG00000024608.12	Rps14	chr18	+	60909994	60910211	60909994	60910162	60910884	60910961	7680	28,57,49	21,0,16	60,85,49	0,0,0	199	150	5.51272e-09	7.65994e-06	0.501,1.0,0.698	1.0,1.0,1.0	-0.267
7681	ENSMUSG00000024608.12	Rps14	chr18	+	60909994	60910211	60909994	60910163	60910884	60910961	7681	0,0,0	186531593519880	0,14,0	199722322817013	198	150	1	1	0.0,0.0,0.0	0.0,0.0,0.0	0
7682	ENSMUSG00000026209.16	Dnpep	chr1	-	75285820	75286110	75285942	75286110	75285208	75285353	7682	12,16,7	261193272	6,10,16	236321212	272	150	0.57929	1	0.025,0.044,0.014	0.014,0.017,0.04	0.004
7683	ENSMUSG00000026209.16	Dnpep	chr1	-	75288052	75288537	75288435	75288537	75285942	75286110	7683	0,0,0	401333413	0,3,0	404471316	533	150	1	1	0.0,0.0,0.0	0.0,0.002,0.0	-0.001
7684	ENSMUSG00000026209.16	Dnpep	chr1	-	75291773	75292044	75291988	75292044	75291007	75291085	7684	248193251	1,0,0	250324228	0,0,0	365	150	1	1	0.99,1.0,1.0	1.0,1.0,1.0	-0.003
7685	ENSMUSG00000026209.16	Dnpep	chr1	-	75293725	75293957	75293869	75293957	75293353	75293447	7685	5,0,0	0,4,0	0,2,0	2,0,0	294	150	1	1	1.0,0.0,NA	0.0,1.0,NA	0
7686	ENSMUSG00000026209.16	Dnpep	chr1	-	75293788	75294026	75293869	75294026	75293353	75293447	7686	6,1,2	0,4,0	10,2,3	2,0,0	231	150	0.122005	1	1.0,0.14,1.0	0.765,1.0,1.0	-0.208
7687	ENSMUSG00000026209.16	Dnpep	chr1	-	75293869	75294053	75293978	75294053	75293353	75293447	7687	0,4,0	88,87,95	2,0,0	98,87,72	259	150	1	1	0.0,0.026,0.0	0.012,0.0,0.0	0.005
7688	ENSMUSG00000032280.17	Tle3	chr9	+	61316047	61316200	61316047	61316065	61316556	61316698	7688	154190221	0,0,1	264218168	0,0,0	285	150	1	1	1.0,1.0,0.991	1.0,1.0,1.0	-0.003
7690	ENSMUSG00000032280.17	Tle3	chr9	+	61316556	61316689	61316556	61316674	61317217	61317417	7690	56,47,71	0,1,0	105,86,77	3,1,0	165	150	1	1	1.0,0.977,1.0	0.97,0.987,1.0	0.007
7691	ENSMUSG00000032280.17	Tle3	chr9	+	61316556	61316698	61316556	61316674	61317217	61317417	7691	48,51,38	0,1,0	62,42,37	3,1,0	174	150	0.395433	1	1.0,0.978,1.0	0.947,0.973,1.0	0.019
7692	ENSMUSG00000062006.13	Rpl34	chr3	-	130522392	130522500	130522396	130522500	130520524	130520608	7692	0,1,2	671955687017	0,1,0	755785696108	154	150	1	1	0.0,0.0,0.0	0.0,0.0,0.0	0
7693	ENSMUSG00000062006.13	Rpl34	chr3	-	130523511	130523970	130523600	130523970	130522877	130522951	7693	1,0,0	5,4,0	0,0,0	1,0,0	239	150	1	1	0.112,0.0,NA	0.0,NA,NA	0.056
7694	ENSMUSG00000062006.13	Rpl34	chr3	-	130523511	130523970	130523837	130523970	130522877	130522951	7694	100,83,119	62,44,62	105,120,90	58,68,43	476	150	0.807492	1	0.337,0.373,0.377	0.363,0.357,0.397	-0.01
7695	ENSMUSG00000062006.13	Rpl34	chr3	-	130523511	130523983	130523966	130523983	130522877	130522951	7695	127,92,132	162114081750	129144104	169720171478	605	150	0.989099	1	0.019,0.016,0.018	0.018,0.017,0.017	0
7696	ENSMUSG00000062006.13	Rpl34	chr3	-	130523511	130523986	130523769	130523986	130522877	130522951	7696	1,0,0	525506538	0,0,0	530628428	408	150	1	1	0.001,0.0,0.0	0.0,0.0,0.0	0
7697	ENSMUSG00000062006.13	Rpl34	chr3	-	130523600	130523970	130523837	130523970	130522877	130522951	7697	104,87,119	62,44,62	106,120,90	58,68,43	387	150	0.926393	1	0.394,0.434,0.427	0.415,0.406,0.448	-0.005
7698	ENSMUSG00000062006.13	Rpl34	chr3	-	130523600	130523983	130523966	130523983	130522877	130522951	7698	131,96,132	162114081750	130144104	169720171478	516	150	0.834578	1	0.023,0.019,0.021	0.022,0.02,0.02	0
7699	ENSMUSG00000062006.13	Rpl34	chr3	-	130523600	130523986	130523769	130523986	130522877	130522951	7699	5,4,0	525506538	1,0,0	530628428	319	150	1	1	0.004,0.004,0.0	0.001,0.0,0.0	0.002
7700	ENSMUSG00000036591.17	Arhgap21	chr2	-	20894685	20894979	20894828	20894979	20891916	20891971	7700	65,46,59	1,1,3	84,89,58	0,0,0	293	150	0.244417	1	0.971,0.959,0.91	1.0,1.0,1.0	-0.053
7701	ENSMUSG00000036591.17	Arhgap21	chr2	-	20916978	20917112	20917087	20917112	20896895	20896988	7701	0,0,0	39,46,39	1,0,1	48,61,42	259	150	1	1	0.0,0.0,0.0	0.012,0.0,0.014	-0.009
7702	ENSMUSG00000057093.15	Zfp607b	chr7	+	27388764	27388911	27388764	27388876	27390639	27390720	7702	8,0,2	0,0,0	7,6,6	0,0,2	185	150	1	1	1.0,NA,1.0	1.0,1.0,0.709	0.097
7704	ENSMUSG00000057093.15	Zfp607b	chr7	+	27388764	27388989	27388764	27388911	27390639	27390720	7704	0,0,0	8,0,2	0,0,1	7,6,6	228	150	1	1	0.0,NA,0.0	0.0,0.0,0.099	-0.033
7705	ENSMUSG00000002257.9	Def6	chr17	+	28438718	28438960	28438718	28438955	28439050	28439197	7705	0,0,0	132,96,131	1,0,0	149183106	155	150	1	1	0.0,0.0,0.0	0.006,0.0,0.0	-0.002
7706	ENSMUSG00000002257.9	Def6	chr17	+	28438722	28439197	28438722	28438955	28442645	28442754	7706	178138182	0,0,0	221261166	2,0,0	392	150	1	1	1.0,1.0,1.0	0.977,1.0,1.0	0.008
7708	ENSMUSG00000029559.16	2210016L21Rik	chr5	+	115080268	115080474	115080268	115080414	115083844	115083966	7708	1,0,0	183144198	0,0,0	174222178	210	150	1	1	0.004,0.0,0.0	0.0,0.0,0.0	0.001
7709	ENSMUSG00000029559.16	2210016L21Rik	chr5	+	115080268	115080657	115080268	115080414	115083844	115083966	7709	0,0,2	183144198	0,0,0	174222178	393	150	1	1	0.0,0.0,0.004	0.0,0.0,0.0	0.001
7710	ENSMUSG00000029559.16	2210016L21Rik	chr5	+	115084076	115084175	115084076	115084173	115084349	115084939	7710	191156204	0,0,0	236209151	2,0,0	152	150	1	1	1.0,1.0,1.0	0.991,1.0,1.0	0.003
7711	ENSMUSG00000029559.16	2210016L21Rik	chr5	+	115084264	115084677	115084264	115084423	115085221	115085312	7711	0,2,1	239170205	2,6,1	247255184	404	150	1	1	0.0,0.004,0.002	0.003,0.009,0.002	-0.003
7712	ENSMUSG00000062190.13	Lancl2	chr6	+	57679524	57680248	57679524	57679665	57689972	57690090	7712	46,27,40	0,0,0	52,51,52	0,1,0	733	150	1	1	1.0,1.0,1.0	1.0,0.913,1.0	0.029
7713	ENSMUSG00000032116.19	Stt3a	chr9	-	36652779	36652887	36652784	36652887	36646648	36646837	7713	0,1,0	125410931285	0,0,2	138914321109	155	150	1	1	0.0,0.001,0.0	0.0,0.0,0.002	0
7714	ENSMUSG00000032116.19	Stt3a	chr9	-	36678750	36678870	36678773	36678870	36676349	36676476	7714	10,2,3	0,0,0	4,2,6	1,2,1	173	150	0.0686225	0.936049	1.0,1.0,1.0	0.776,0.464,0.839	0.307
7715	ENSMUSG00000032116.19	Stt3a	chr9	-	36678750	36678870	36678845	36678870	36676349	36676476	7715	10,2,3	690634739	5,2,6	811989622	245	150	1	1	0.009,0.002,0.002	0.004,0.001,0.006	0.001
7716	ENSMUSG00000032116.19	Stt3a	chr9	-	36678773	36678870	36678845	36678870	36676349	36676476	7716	0,0,0	690634739	2,2,1	811989622	222	150	1	1	0.0,0.0,0.0	0.002,0.001,0.001	-0.001
7717	ENSMUSG00000029798.12	Herc6	chr6	+	57584026	57584306	57584026	57584163	57584618	57584692	7717	0,1,0	8,8,11	0,0,0	23,19,3	293	150	1	1	0.0,0.06,0.0	0.0,0.0,0.0	0.02
7718	ENSMUSG00000097080.9	1700086O06Rik	chr18	-	38382766	38383226	38383160	38383226	38373891	38374006	7718	27,40,35	0,2,0	42,32,23	0,0,0	544	150	1	1	1.0,0.847,1.0	1.0,1.0,1.0	-0.051
7719	ENSMUSG00000097080.9	1700086O06Rik	chr18	-	38383160	38383260	38383230	38383260	38373891	38374006	7719	0,2,0	2,2,3	0,0,0	9,4,0	220	150	1	1	0.0,0.405,0.0	0.0,0.0,NA	0.135
7721	ENSMUSG00000030291.13	Med21	chr6	+	146544044	146544265	146544044	146544150	146549662	146549777	7721	1,0,5	379277331	0,0,0	354449351	265	150	1	1	0.001,0.0,0.008	0.0,0.0,0.0	0.003
7722	ENSMUSG00000030291.13	Med21	chr6	+	146544044	146544503	146544044	146544150	146549662	146549777	7722	0,0,0	379277331	0,1,0	354449351	503	150	1	1	0.0,0.0,0.0	0.0,0.001,0.0	0
7723	ENSMUSG00000030291.13	Med21	chr6	+	146544044	146544503	146544044	146544265	146549662	146549777	7723	0,0,0	1,0,5	0,1,0	0,0,0	388	150	1	1	0.0,NA,0.0	NA,1.0,NA	-1
7724	ENSMUSG00000029781.8	Fkbp9	chr6	+	56826622	56826768	56826622	56826767	56827547	56827737	7724	121511201195	0,0,0	13461570993	0,0,1	151	150	1	1	1.0,1.0,1.0	1.0,1.0,0.999	0
7725	ENSMUSG00000029781.8	Fkbp9	chr6	+	56845704	56845891	56845704	56845821	56850351	56850497	7725	160614961822	0,0,1	202021131576	0,0,0	220	150	1	1	1.0,1.0,0.999	1.0,1.0,1.0	0
7726	ENSMUSG00000029781.8	Fkbp9	chr6	+	56850117	56850501	56850117	56850497	56852653	56852817	7726	0,0,1	150514771688	0,0,0	174620571426	154	150	1	1	0.0,0.0,0.001	0.0,0.0,0.0	0
7727	ENSMUSG00000029781.8	Fkbp9	chr6	+	56850117	56850505	56850117	56850497	56852653	56852817	7727	0,0,0	150514771688	0,0,2	174620571426	158	150	1	1	0.0,0.0,0.0	0.0,0.0,0.001	0
7728	ENSMUSG00000029781.8	Fkbp9	chr6	+	56850117	56850505	56850117	56850501	56852653	56852817	7728	0,0,0	0,0,1	0,0,2	0,0,0	154	150	1	1	NA,NA,0.0	NA,NA,1.0	-1
7729	ENSMUSG00000059486.12	Kbtbd2	chr6	-	56758758	56758951	56758785	56758951	56754509	56757398	7729	0,1,0	57,39,61	0,0,0	72,98,49	177	150	1	1	0.0,0.021,0.0	0.0,0.0,0.0	0.007
7730	ENSMUSG00000059486.12	Kbtbd2	chr6	-	56773567	56773732	56773659	56773732	56766507	56766685	7730	5,0,0	0,0,1	0,0,0	2,0,0	242	150	1	1	1.0,NA,0.0	0.0,NA,NA	0.5
7731	ENSMUSG00000049536.6	Tceal1	chrX	+	135608730	135608841	135608730	135608837	135609531	135612227	7731	0,2,9	20,22,34	10,1,3	20,18,19	154	150	0.291619	1	0.0,0.081,0.205	0.328,0.051,0.133	-0.075
7732	ENSMUSG00000049536.6	Tceal1	chrX	+	135608730	135609093	135608730	135608837	135609531	135612227	7732	0,0,0	20,22,34	0,1,0	20,18,19	406	150	1	1	0.0,0.0,0.0	0.0,0.02,0.0	-0.007
7733	ENSMUSG00000049536.6	Tceal1	chrX	+	135608730	135609093	135608730	135608841	135609531	135612227	7733	0,0,0	0,2,9	0,1,0	10,1,3	402	150	1	1	NA,0.0,0.0	0.0,0.272,0.0	-0.091
7734	ENSMUSG00000037364.13	Srrt	chr5	-	137296987	137297142	137297070	137297142	137296652	137296714	7734	691608757	0,0,0	701825632	0,0,3	233	150	1	1	1.0,1.0,1.0	1.0,1.0,0.993	0.002
7735	ENSMUSG00000037364.13	Srrt	chr5	-	137297819	137298027	137298010	137298027	137296987	137297142	7735	23,32,19	3,7,1	29,29,23	2,0,1	341	150	0.00201535	0.0951717	0.771,0.668,0.893	0.864,1.0,0.91	-0.147
7736	ENSMUSG00000037364.13	Srrt	chr5	-	137297819	137297934	137297823	137297934	137296987	137297145	7736	532386505	1,0,0	509631432	3,0,0	154	150	1	1	0.998,1.0,1.0	0.994,1.0,1.0	0.001
7737	ENSMUSG00000004535.13	Tax1bp1	chr6	+	52706265	52706471	52706265	52706453	52710175	52710334	7737	0,0,1	258268284	0,0,0	325325280	168	150	1	1	0.0,0.0,0.003	0.0,0.0,0.0	0.001
7738	ENSMUSG00000004535.13	Tax1bp1	chr6	+	52718935	52719246	52718935	52719160	52719676	52719823	7738	0,0,1	285330353	0,0,0	416420349	236	150	1	1	0.0,0.0,0.002	0.0,0.0,0.0	0.001
7739	ENSMUSG00000005802.13	Slc30a4	chr2	-	122543949	122544559	122544238	122544559	122536314	122536461	7739	111145139	0,1,0	199217116	1,0,4	439	150	0.645174	1	1.0,0.98,1.0	0.986,1.0,0.908	0.029
7740	ENSMUSG00000030122.13	Ptms	chr6	-	124891878	124891916	124891880	124891916	124891603	124891676	7740	0,1,0	278325543235	3,0,0	278234582593	152	150	1	1	0.0,0.0,0.0	0.001,0.0,0.0	0
7741	ENSMUSG00000030122.13	Ptms	chr6	-	124891878	124891916	124891889	124891916	124891603	124891676	7741	93,117,79	0,0,1	110,94,75	0,2,0	161	150	1	1	1.0,1.0,0.987	1.0,0.978,1.0	0.003
7742	ENSMUSG00000030122.13	Ptms	chr6	-	124891878	124891952	124891928	124891952	124891603	124891676	7742	871744918	0,0,0	8771009756	0,1,0	200	150	1	1	1.0,1.0,1.0	1.0,0.999,1.0	0
7743	ENSMUSG00000030122.13	Ptms	chr6	-	124891880	124891916	124891889	124891916	124891603	124891676	7743	287626703314	0,0,1	288935522668	0,2,0	159	150	1	1	1.0,1.0,1.0	1.0,0.999,1.0	0
7744	ENSMUSG00000030122.13	Ptms	chr6	-	124891880	124891952	124891928	124891952	124891603	124891676	7744	365432974153	0,0,0	365644673349	0,1,0	198	150	1	1	1.0,1.0,1.0	1.0,1.0,1.0	0
7745	ENSMUSG00000030122.13	Ptms	chr6	-	124891889	124891952	124891928	124891952	124891603	124891676	7745	778627840	0,0,0	767917681	0,1,0	189	150	1	1	1.0,1.0,1.0	1.0,0.999,1.0	0
7746	ENSMUSG00000032187.17	Smarca4	chr9	+	21580844	21580963	21580844	21580952	21581779	21581866	7746	0,0,2	294255310	0,0,0	269351261	161	150	1	1	0.0,0.0,0.006	0.0,0.0,0.0	0.002
7747	ENSMUSG00000032187.17	Smarca4	chr9	+	21590224	21590443	21590224	21590401	21597317	21597571	7747	268225248	0,0,0	288383254	8,0,0	192	150	0.87365	1	1.0,1.0,1.0	0.966,1.0,1.0	0.011
7748	ENSMUSG00000022637.12	Cblb	chr16	+	51851968	51852438	51851968	51852048	51853371	51853553	7748	0,0,1	20,12,18	0,4,1	21,30,22	540	150	0.604591	1	0.0,0.0,0.015	0.0,0.036,0.012	-0.011
7749	ENSMUSG00000022637.12	Cblb	chr16	+	51852540	51852977	51852540	51852622	51853371	51853553	7749	0,0,4	7,4,4	0,1,3	6,5,15	505	150	0.423911	1	0.0,0.0,0.229	0.0,0.056,0.056	0.039
7750	ENSMUSG00000022637.12	Cblb	chr16	+	51852579	51852977	51852579	51852661	51853371	51853553	7750	0,0,0	0,4,0	0,1,0	5,1,8	466	150	1	1	NA,0.0,NA	0.0,0.244,0.0	-0.081
7751	ENSMUSG00000022637.12	Cblb	chr16	+	51972873	51973083	51972873	51973077	51984658	51984844	7751	0,0,0	51,49,48	0,1,0	41,59,30	156	150	1	1	0.0,0.0,0.0	0.0,0.016,0.0	-0.005
7752	ENSMUSG00000029836.16	Cbx3	chr6	+	51452210	51452353	51452210	51452318	51455417	51455580	7752	845712734	0,1,0	889897790	0,0,0	185	150	1	1	1.0,0.998,1.0	1.0,1.0,1.0	-0.001
7753	ENSMUSG00000020929.15	Eftud2	chr11	-	102730849	102730944	102730853	102730944	102730275	102730399	7753	277233273	0,0,1	283328321	0,0,0	154	150	1	1	1.0,1.0,0.996	1.0,1.0,1.0	-0.001
7754	ENSMUSG00000020929.15	Eftud2	chr11	-	102760993	102761072	102761005	102761072	102759920	102759996	7754	400303389	0,0,0	381435350	0,2,0	162	150	1	1	1.0,1.0,1.0	1.0,0.995,1.0	0.002
7755	ENSMUSG00000034903.19	Cobll1	chr2	-	64956233	64956461	64956236	64956461	64938101	64938261	7755	1,0,2	58,40,44	0,6,0	44,46,33	153	150	0.186073	1	0.017,0.0,0.043	0.0,0.113,0.0	-0.018
7756	ENSMUSG00000038388.15	Pals2	chr6	+	50087386	50087868	50087386	50087444	50120698	50120764	7756	2,12,8	99,91,104	4,10,3	96104109	574	150	0.348073	1	0.005,0.033,0.02	0.011,0.025,0.007	0.005
7757	ENSMUSG00000038388.15	Pals2	chr6	+	50087839	50088107	50087839	50087868	50120698	50120764	7757	5,7,9	1,0,2	8,5,0	0,1,0	389	150	1	1	0.658,1.0,0.634	1.0,0.658,NA	-0.065
7758	ENSMUSG00000038388.15	Pals2	chr6	+	50139565	50139715	50139565	50139714	50140401	50140629	7758	131149160	0,0,0	152161131	0,0,4	151	150	1	1	1.0,1.0,1.0	1.0,1.0,0.97	0.01
7759	ENSMUSG00000038388.15	Pals2	chr6	+	50140401	50140629	50140401	50140524	50155368	50155500	7759	146178149	0,0,2	218205180	0,0,0	255	150	1	1	1.0,1.0,0.978	1.0,1.0,1.0	-0.007
7760	ENSMUSG00000071302.11	2610044O15Rik8	chr8	-	129960385	129960713	129960573	129960713	129948304	129948431	7760	14,10,11	0,0,0	29,16,9	0,2,0	338	150	1	1	1.0,1.0,1.0	1.0,0.78,1.0	0.073
7761	ENSMUSG00000071302.11	2610044O15Rik8	chr8	-	129960385	129960713	129960615	129960713	129948304	129948431	7761	14,10,11	2,0,0	29,16,10	0,0,0	380	150	1	1	0.734,1.0,1.0	1.0,1.0,1.0	-0.089
7762	ENSMUSG00000071302.11	2610044O15Rik8	chr8	-	129960573	129960713	129960615	129960713	129948304	129948431	7762	0,0,0	2,0,0	0,2,1	0,0,0	192	150	1	1	0.0,NA,NA	NA,1.0,1.0	-1
7763	ENSMUSG00000071302.11	2610044O15Rik8	chr8	-	129960573	129960849	129960789	129960849	129948304	129948431	7763	0,0,0	9,13,9	0,2,0	9,4,0	366	150	1	1	0.0,0.0,0.0	0.0,0.17,NA	-0.085
7764	ENSMUSG00000071302.11	2610044O15Rik8	chr8	-	129960615	129960849	129960789	129960849	129948304	129948431	7764	2,0,0	9,13,9	0,0,0	9,4,0	324	150	1	1	0.093,0.0,0.0	0.0,0.0,NA	0.031
7765	ENSMUSG00000032384.17	Csnk1g1	chr9	+	65828285	65828361	65828285	65828350	65857297	65857346	7765	0,0,0	20,4,14	0,8,0	19,38,18	161	150	0.00413773	0.153548	0.0,0.0,0.0	0.0,0.164,0.0	-0.055
7766	ENSMUSG00000032384.17	Csnk1g1	chr9	+	65906676	65907068	65906676	65906828	65909328	65911450	7766	0,0,1	55,56,54	0,0,0	37,70,54	390	150	1	1	0.0,0.0,0.007	0.0,0.0,0.0	0.002
7767	ENSMUSG00000000902.14	Smarcb1	chr10	-	75757133	75757448	75757136	75757448	75752633	75752745	7767	0,0,0	318305379	2,2,1	397507301	153	150	1	1	0.0,0.0,0.0	0.005,0.004,0.003	-0.004
7768	ENSMUSG00000026480.13	Ncf2	chr1	+	152709819	152709931	152709819	152709928	152710777	152710955	7768	15,20,21	0,1,0	20,23,34	0,0,0	153	150	1	1	1.0,0.951,1.0	1.0,1.0,1.0	-0.016
7769	ENSMUSG00000035696.16	Rnf38	chr4	-	44138669	44138831	44138780	44138831	44137554	44137661	7769	99102116	1,0,0	99,127,85	0,0,0	261	150	1	1	0.983,1.0,1.0	1.0,1.0,1.0	-0.006
7770	ENSMUSG00000007216.7	Zfp775	chr6	+	48590111	48590247	48590111	48590193	48596158	48600161	7770	1,0,0	9,11,20	1,0,0	5,37,7	204	150	1	1	0.076,0.0,0.0	0.128,0.0,0.0	-0.017
7771	ENSMUSG00000052751.17	Repin1	chr6	+	48570873	48571058	48570873	48570986	48571724	48572267	7771	2,0,0	29,10,21	0,0,0	25,23,18	222	150	1	1	0.045,0.0,0.0	0.0,0.0,0.0	0.015
7772	ENSMUSG00000008683.17	Rps15a	chr7	-	117714254	117714451	117714331	117714451	117714007	117714087	7772	6,5,4	10238935711129	4,4,5	11878133149481	227	150	1	1	0.0,0.0,0.0	0.0,0.0,0.0	0
7773	ENSMUSG00000008683.17	Rps15a	chr7	-	117715354	117715411	117715358	117715411	117714331	117714469	7773	0,0,0	244521802704	0,1,0	296531112557	154	150	1	1	0.0,0.0,0.0	0.0,0.0,0.0	0
7774	ENSMUSG00000020708.13	Psmc5	chr11	+	106146979	106147403	106146979	106147040	106147673	106147745	7774	0,0,2	413434393	0,0,0	467549457	513	150	1	1	0.0,0.0,0.001	0.0,0.0,0.0	0
7775	ENSMUSG00000025821.10	Zfp282	chr6	+	47875827	47875941	47875827	47875889	47881494	47885419	7775	76,83,89	0,0,0	74,116,79	0,0,1	202	150	1	1	1.0,1.0,1.0	1.0,1.0,0.983	0.006
7776	ENSMUSG00000025823.10	Pdia4	chr6	-	47775294	47775532	47775298	47775532	47773074	47773837	7776	0,1,0	155013041606	0,0,0	175318111474	154	150	1	1	0.0,0.001,0.0	0.0,0.0,0.0	0
7777	ENSMUSG00000025823.10	Pdia4	chr6	-	47790150	47790364	47790151	47790364	47785108	47785277	7777	808758945	1,0,0	10231110764	0,0,0	151	150	1	1	0.999,1.0,1.0	1.0,1.0,1.0	0
7778	ENSMUSG00000029686.16	Cul1	chr6	+	47478632	47479032	47478632	47478723	47479360	47479524	7778	1,0,0	316263275	0,0,0	290317288	459	150	1	1	0.001,0.0,0.0	0.0,0.0,0.0	0
7779	ENSMUSG00000029686.16	Cul1	chr6	+	47485159	47485602	47485159	47485322	47485906	47486037	7779	0,0,0	306242321	0,2,0	324381338	430	150	1	1	0.0,0.0,0.0	0.0,0.002,0.0	-0.001
7780	ENSMUSG00000029686.16	Cul1	chr6	+	47500497	47500934	47500497	47500738	47501450	47501564	7780	0,1,0	524452462	0,0,0	498554456	346	150	1	1	0.0,0.001,0.0	0.0,0.0,0.0	0
7781	ENSMUSG00000031840.15	Rab3a	chr8	+	71209100	71209212	71209100	71209167	71209783	71210346	7781	75,41,44	0,0,0	43,66,67	0,1,0	195	150	1	1	1.0,1.0,1.0	1.0,0.981,1.0	0.006
7782	ENSMUSG00000019188.17	H13	chr2	+	152530585	152530882	152530585	152530668	152531763	152531821	7782	127712671397	3,3,7	158417671368	10,4,22	364	150	0.0183353	0.397989	0.994,0.994,0.988	0.985,0.995,0.962	0.011
7783	ENSMUSG00000019188.17	H13	chr2	+	152531763	152532250	152531763	152531821	152533712	152533796	7783	0,2,0	118311321368	0,2,0	147615901162	579	150	1	1	0.0,0.0,0.0	0.0,0.0,0.0	0
7784	ENSMUSG00000019188.17	H13	chr2	+	152537401	152537567	152537401	152537504	152542102	152542188	7784	0,6,2	131311781342	0,2,0	150616701282	213	150	1	1	0.0,0.004,0.001	0.0,0.001,0.0	0.001
7785	ENSMUSG00000039738.17	Slx4	chr16	-	3819224	3819544	3819345	3819544	3816981	3817209	7785	0,0,8	3,0,0	0,0,0	2,2,1	271	150	1	1	0.0,NA,1.0	0.0,0.0,0.0	0.5
7786	ENSMUSG00000039738.17	Slx4	chr16	-	3821390	3821616	3821421	3821616	3819064	3819542	7786	1,4,5	0,1,0	7,1,4	1,5,2	181	150	5.22887e-05	0.00707041	1.0,0.768,1.0	0.853,0.142,0.624	0.383
7787	ENSMUSG00000039738.17	Slx4	chr16	-	3821390	3821616	3821615	3821616	3819064	3819542	7787	1,5,5	0,0,1	11,3,6	1,0,0	375	150	1	1	1.0,1.0,0.667	0.815,1.0,1.0	-0.049
7788	ENSMUSG00000039738.17	Slx4	chr16	-	3821421	3821616	3821615	3821616	3819064	3819542	7788	0,2,0	0,0,1	5,7,4	1,0,0	344	150	1	1	NA,1.0,0.0	0.686,1.0,1.0	-0.395
7789	ENSMUSG00000039048.16	Foxred1	chr9	-	35118774	35118832	35118776	35118832	35117518	35117595	7789	87,62,79	0,0,0	68,91,97	0,0,2	152	150	1	1	1.0,1.0,1.0	1.0,1.0,0.98	0.007
7790	ENSMUSG00000052911.10	Lamb2	chr9	+	108357273	108357649	108357273	108357634	108357736	108357872	7790	208198281	2,0,0	273315171	0,0,0	165	150	1	1	0.99,1.0,1.0	1.0,1.0,1.0	-0.003
7791	ENSMUSG00000052911.10	Lamb2	chr9	+	108359006	108359214	108359006	108359209	108359299	108359420	7791	4,0,5	219220237	2,2,4	241293179	155	150	0.947383	1	0.017,0.0,0.02	0.008,0.007,0.021	0
7792	ENSMUSG00000052911.10	Lamb2	chr9	+	108359299	108359459	108359299	108359420	108359706	108359895	7792	0,1,0	153111192	1,4,1	125,183,83	189	150	1	1	0.0,0.007,0.0	0.006,0.017,0.009	-0.008
7793	ENSMUSG00000052911.10	Lamb2	chr9	+	108359706	108359895	108359706	108359826	108360079	108360259	7793	191204247	0,1,0	216231157	0,0,0	219	150	1	1	1.0,0.993,1.0	1.0,1.0,1.0	-0.002
7794	ENSMUSG00000052911.10	Lamb2	chr9	+	108360888	108361368	108360888	108361291	108361444	108361572	7794	265246346	0,2,1	307355219	0,0,0	227	150	1	1	1.0,0.988,0.996	1.0,1.0,1.0	-0.005
7795	ENSMUSG00000052911.10	Lamb2	chr9	+	108365403	108365645	108365403	108365641	108365724	108366073	7795	293274353	0,0,0	267361270	0,0,2	154	150	1	1	1.0,1.0,1.0	1.0,1.0,0.992	0.003
7796	ENSMUSG00000052911.10	Lamb2	chr9	+	108365724	108366121	108365724	108366073	108366365	108366573	7796	0,0,2	250170232	1,0,0	227258163	198	150	1	1	0.0,0.0,0.006	0.003,0.0,0.0	0.001
7797	ENSMUSG00000024561.12	Mbd1	chr18	+	74408413	74408583	74408413	74408488	74409477	74409786	7797	0,0,1	68,42,64	0,2,0	70,75,44	245	150	1	1	0.0,0.0,0.009	0.0,0.016,0.0	-0.002
7798	ENSMUSG00000024561.12	Mbd1	chr18	+	74410587	74410663	74410587	74410649	74411749	74414305	7798	1,0,0	41,22,36	1,3,0	39,44,23	164	150	0.389906	1	0.022,0.0,0.0	0.023,0.059,0.0	-0.02
7799	ENSMUSG00000024561.12	Mbd1	chr18	+	74410587	74410918	74410587	74410649	74411749	74414305	7799	5,8,3	41,22,36	9,3,4	39,44,23	419	150	0.860742	1	0.042,0.115,0.029	0.076,0.024,0.059	0.009
7800	ENSMUSG00000024561.12	Mbd1	chr18	+	74410587	74410918	74410587	74410663	74411749	74414305	7800	5,8,3	1,0,0	8,1,4	0,1,0	405	150	1	1	0.649,1.0,1.0	1.0,0.27,1.0	0.126
7801	ENSMUSG00000024561.12	Mbd1	chr18	+	74410587	74410663	74410587	74410649	74414949	74415803	7801	0,0,0	59,36,38	1,2,1	40,77,62	164	150	0.651062	1	0.0,0.0,0.0	0.022,0.023,0.015	-0.02
7802	ENSMUSG00000005583.17	Mef2c	chr13	+	83672653	83673199	83672653	83673108	83723656	83723849	7802	27,25,40	0,0,1	22,21,7	0,5,0	241	150	0.0496248	0.76892	1.0,1.0,0.961	1.0,0.723,1.0	0.079
7803	ENSMUSG00000005583.17	Mef2c	chr13	+	83781173	83781360	83781173	83781351	83783540	83783588	7803	65,72,86	0,0,2	107,111,71	0,0,0	159	150	1	1	1.0,1.0,0.976	1.0,1.0,1.0	-0.008
7804	ENSMUSG00000005583.17	Mef2c	chr13	+	83803625	83803755	83803625	83803749	83804335	83804471	7804	69,49,63	0,0,1	68,69,48	0,0,0	156	150	1	1	1.0,1.0,0.984	1.0,1.0,1.0	-0.005
7805	ENSMUSG00000036667.15	Tcaf1	chr6	-	42650286	42650572	42650290	42650572	42646875	42647257	7805	129,81,81	2,0,0	101122119	0,0,0	154	150	1	1	0.984,1.0,1.0	1.0,1.0,1.0	-0.005
7806	ENSMUSG00000036667.15	Tcaf1	chr6	-	42650286	42650572	42650312	42650572	42646875	42647257	7806	129,81,81	114,78,95	101122119	94,105,70	176	150	0.134574	1	0.491,0.47,0.421	0.478,0.498,0.592	-0.062
7807	ENSMUSG00000036667.15	Tcaf1	chr6	-	42650290	42650572	42650312	42650572	42646875	42647257	7807	2,0,0	114,78,95	0,0,0	94,105,70	172	150	1	1	0.015,0.0,0.0	0.0,0.0,0.0	0.005
7808	ENSMUSG00000029851.6	Tcaf2	chr6	-	42606334	42607329	42607063	42607329	42605955	42606053	7808	21,16,23	0,0,2	32,28,25	0,1,0	879	150	1	1	1.0,1.0,0.662	1.0,0.827,1.0	-0.055
7809	ENSMUSG00000061666.7	Gdpd1	chr11	-	86936557	86936700	86936581	86936700	86935952	86936042	7809	0,1,0	12,19,41	0,2,1	41,52,28	174	150	1	1	0.0,0.043,0.0	0.0,0.032,0.03	-0.006
7810	ENSMUSG00000027820.13	Mme	chr3	+	63269352	63269483	63269352	63269472	63272182	63272316	7810	0,0,0	4,12,17	1,0,0	29,15,8	161	150	1	1	0.0,0.0,0.0	0.031,0.0,0.0	-0.01
7811	ENSMUSG00000021185.17	Dglucy	chr12	+	100808901	100809093	100808901	100809024	100810988	100811189	7811	0,6,3	117114170	3,0,0	121163138	219	150	0.695126	1	0.0,0.035,0.012	0.017,0.0,0.0	0.01
7812	ENSMUSG00000029869.8	Ephb6	chr6	+	41594780	41594900	41594780	41594896	41595001	41595249	7812	19,9,25	0,1,0	16,24,6	0,0,0	154	150	1	1	1.0,0.898,1.0	1.0,1.0,1.0	-0.034
7813	ENSMUSG00000030341.18	Tnfrsf1a	chr6	+	125334683	125334837	125334683	125334833	125335016	125335095	7813	0,0,0	231242282	0,1,0	375378284	154	150	1	1	0.0,0.0,0.0	0.0,0.003,0.0	-0.001
7814	ENSMUSG00000030341.18	Tnfrsf1a	chr6	+	125334684	125335095	125334684	125335073	125337459	125337536	7814	245233291	5,1,0	346373249	1,6,0	172	150	1	1	0.977,0.995,1.0	0.997,0.982,1.0	-0.002
7815	ENSMUSG00000030341.18	Tnfrsf1a	chr6	+	125335021	125335354	125335021	125335073	125337459	125337536	7815	55,59,64	5,1,0	80,85,78	1,6,0	431	150	0.871531	1	0.793,0.954,1.0	0.965,0.831,1.0	-0.016
7816	ENSMUSG00000030341.18	Tnfrsf1a	chr6	+	125335021	125335354	125335021	125335095	125337459	125337536	7816	5,0,9	195174231	2,9,4	268297174	409	150	1	1	0.009,0.0,0.014	0.003,0.011,0.008	0
7817	ENSMUSG00000030341.18	Tnfrsf1a	chr6	+	125337739	125338158	125337739	125338083	125338261	125338741	7817	0,0,0	392308436	0,4,5	369524325	225	150	1	1	0.0,0.0,0.0	0.0,0.005,0.01	-0.005
7818	ENSMUSG00000054293.11	P2ry10b	chrX	+	106193059	106193233	106193059	106193128	106214444	106217267	7818	3,1,0	2,0,0	7,4,1	0,1,1	255	150	1	1	0.469,1.0,NA	1.0,0.702,0.37	0.044
7819	ENSMUSG00000031503.14	Col4a2	chr8	+	11475928	11475988	11475928	11475987	11477006	11477063	7819	198157198	0,0,0	200222183	1,0,0	151	150	1	1	1.0,1.0,1.0	0.995,1.0,1.0	0.002
7820	ENSMUSG00000020288.14	Ahsa2	chr11	-	23440987	23441077	23440997	23441077	23440668	23440720	7820	13,8,20	0,9,5	9,33,19	10,2,6	160	150	0.847383	1	1.0,0.455,0.789	0.458,0.939,0.748	0.033
7821	ENSMUSG00000020288.14	Ahsa2	chr11	-	23440987	23441114	23441012	23441114	23440668	23440720	7821	13,8,20	167160177	9,38,24	209250179	175	150	0.137334	1	0.063,0.041,0.088	0.036,0.115,0.103	-0.021
7822	ENSMUSG00000020288.14	Ahsa2	chr11	-	23440997	23441114	23441012	23441114	23440668	23440720	7822	0,9,5	167160177	10,7,11	209250179	165	150	0.111649	1	0.0,0.049,0.025	0.042,0.025,0.053	-0.015
7823	ENSMUSG00000020288.14	Ahsa2	chr11	-	23443130	23443393	23443248	23443393	23442217	23442306	7823	0,0,2	0,0,0	0,0,0	0,0,1	268	150	1	1	NA,NA,1.0	NA,NA,0.0	1
7824	ENSMUSG00000020288.14	Ahsa2	chr11	-	23443130	23443393	23443278	23443393	23442217	23442306	7824	8,3,15	310347329	7,14,2	387386289	298	150	0.655491	1	0.013,0.004,0.022	0.009,0.018,0.003	0.003
7825	ENSMUSG00000020288.14	Ahsa2	chr11	-	23443130	23443393	23443321	23443393	23442217	23442306	7825	63,87,103	1,2,0	85,96,75	0,0,1	341	150	0.722975	1	0.965,0.95,1.0	1.0,1.0,0.971	-0.019
7826	ENSMUSG00000020288.14	Ahsa2	chr11	-	23443248	23443393	23443278	23443393	23442217	23442306	7826	5,0,7	310347329	3,0,2	387386289	180	150	0.908082	1	0.013,0.0,0.017	0.006,0.0,0.006	0.006
7827	ENSMUSG00000020288.14	Ahsa2	chr11	-	23443248	23443393	23443321	23443393	23442217	23442306	7827	62,87,101	1,2,0	85,96,76	0,0,1	223	150	1	1	0.977,0.967,1.0	1.0,1.0,0.981	-0.012
7828	ENSMUSG00000020288.14	Ahsa2	chr11	-	23443278	23443393	23443321	23443393	23442217	23442306	7828	370434423	1,2,0	469482363	0,0,1	193	150	1	1	0.997,0.994,1.0	1.0,1.0,0.996	-0.002
7829	ENSMUSG00000020288.14	Ahsa2	chr11	-	23446690	23446876	23446786	23446876	23444978	23445064	7829	466446450	0,3,1	468549432	3,0,6	246	150	1	1	1.0,0.989,0.996	0.99,1.0,0.978	0.006
7830	ENSMUSG00000020288.14	Ahsa2	chr11	-	23446765	23446881	23446786	23446881	23444978	23445064	7830	66,65,51	0,3,1	53,50,42	3,0,6	171	150	0.0511371	0.784007	1.0,0.95,0.978	0.939,1.0,0.86	0.043
7831	ENSMUSG00000030144.5	Clec4d	chr6	+	123247239	123247355	123247239	123247353	123251616	123252224	7831	38,51,38	0,3,7	77,43,50	1,11,0	152	150	0.876874	1	1.0,0.944,0.843	0.987,0.794,1.0	0.002
7832	ENSMUSG00000017858.13	Ift52	chr2	+	162878478	162878633	162878478	162878625	162882546	162882634	7832	101,82,122	0,0,2	157175120	0,5,0	158	150	1	1	1.0,1.0,0.983	1.0,0.971,1.0	0.004
7833	ENSMUSG00000029916.12	Agk	chr6	+	40363747	40364130	40363747	40363895	40364377	40364475	7833	0,0,3	76,61,61	0,0,0	89,98,81	385	150	1	1	0.0,0.0,0.019	0.0,0.0,0.0	0.006
7834	ENSMUSG00000027263.13	Tubgcp4	chr2	+	121005820	121005957	121005820	121005943	121006251	121006399	7834	2,0,0	91,40,76	0,0,0	84,107,59	164	150	1	1	0.02,0.0,0.0	0.0,0.0,0.0	0.007
7835	ENSMUSG00000027263.13	Tubgcp4	chr2	+	121014814	121015274	121014814	121014980	121018612	121018663	7835	1,3,3	0,0,0	0,5,2	3,0,0	444	150	0.0343231	0.604112	1.0,1.0,1.0	0.0,1.0,1.0	0.333
7836	ENSMUSG00000027263.13	Tubgcp4	chr2	+	121015182	121015307	121015182	121015274	121018612	121018663	7836	121,70,143	0,0,3	124,157,77	0,3,0	183	150	1	1	1.0,1.0,0.975	1.0,0.977,1.0	-0.001
7837	ENSMUSG00000073125.11	Xlr3b	chrX	+	72235812	72236037	72235812	72235855	72237775	72237912	7837	4,0,0	2,8,5	0,2,1	6,4,5	332	150	0.626409	1	0.475,0.0,0.0	0.0,0.184,0.083	0.069
7838	ENSMUSG00000002416.14	Ndufb2	chr6	+	39573384	39573528	39573384	39573458	39575199	39576226	7838	176178230	15,13,2	198261152	14,9,2	220	150	0.405505	1	0.889,0.903,0.987	0.906,0.952,0.981	-0.02
7839	ENSMUSG00000033540.19	Idua	chr5	+	108829965	108830046	108829965	108830042	108830918	108831019	7839	3,0,0	43,36,35	0,0,0	35,37,20	154	150	1	1	0.064,0.0,0.0	0.0,0.0,0.0	0.021
7840	ENSMUSG00000030588.13	Yif1b	chr7	+	28937753	28937861	28937753	28937828	28943494	28943727	7840	163158180	3,0,0	191209158	0,0,0	183	150	1	1	0.978,1.0,1.0	1.0,1.0,1.0	-0.007
7841	ENSMUSG00000030588.13	Yif1b	chr7	+	28937753	28937990	28937753	28937828	28943494	28943727	7841	11,5,14	3,0,0	7,8,5	0,0,0	312	150	0.469311	1	0.638,1.0,1.0	1.0,1.0,1.0	-0.121
7842	ENSMUSG00000030588.13	Yif1b	chr7	+	28937753	28938206	28937753	28937828	28943494	28943727	7842	19,14,15	3,0,0	8,14,11	0,0,0	528	150	0.531673	1	0.643,1.0,1.0	1.0,1.0,1.0	-0.119
7843	ENSMUSG00000030588.13	Yif1b	chr7	+	28937753	28937990	28937753	28937861	28943494	28943727	7843	11,6,14	163158180	7,8,5	191209158	279	150	0.0610953	0.868432	0.035,0.02,0.04	0.019,0.02,0.017	0.013
7844	ENSMUSG00000030588.13	Yif1b	chr7	+	28937753	28938206	28937753	28937861	28943494	28943727	7844	20,15,16	163158180	8,14,11	191209158	495	150	0.022524	0.456475	0.036,0.028,0.026	0.013,0.02,0.021	0.012
7845	ENSMUSG00000030588.13	Yif1b	chr7	+	28937753	28938206	28937753	28937990	28943494	28943727	7845	3,8,3	2,3,4	4,3,4	5,3,0	366	150	0.801291	1	0.381,0.522,0.235	0.247,0.291,1.0	-0.133
7846	ENSMUSG00000030588.13	Yif1b	chr7	+	28937777	28937870	28937777	28937828	28943494	28943727	7846	82,62,29	3,0,0	56,91,64	0,0,0	192	150	1	1	0.955,1.0,1.0	1.0,1.0,1.0	-0.015
7847	ENSMUSG00000030588.13	Yif1b	chr7	+	28937777	28937990	28937777	28937870	28943494	28943727	7847	11,5,14	82,62,29	7,8,5	56,91,64	270	150	0.0510901	0.783782	0.069,0.043,0.211	0.065,0.047,0.042	0.056
7848	ENSMUSG00000030588.13	Yif1b	chr7	+	28937777	28938206	28937777	28937870	28943494	28943727	7848	20,14,16	82,62,29	8,14,11	56,91,64	486	150	0.0141902	0.340077	0.07,0.065,0.146	0.042,0.045,0.05	0.048
7849	ENSMUSG00000030588.13	Yif1b	chr7	+	28937876	28938036	28937876	28937990	28943494	28943727	7849	308217278	2,3,4	277385244	5,3,0	196	150	0.617544	1	0.992,0.982,0.982	0.977,0.99,1.0	-0.004
7850	ENSMUSG00000030588.13	Yif1b	chr7	+	28937876	28938206	28937876	28938036	28943494	28943727	7850	0,0,1	305209276	0,0,0	273382240	320	150	1	1	0.0,0.0,0.002	0.0,0.0,0.0	0.001
7851	ENSMUSG00000030588.13	Yif1b	chr7	+	28937897	28937990	28937897	28937988	28943494	28943727	7851	2,3,4	29,20,31	5,3,0	30,42,30	152	150	0.622534	1	0.064,0.129,0.113	0.141,0.066,0.0	0.033
7852	ENSMUSG00000030588.13	Yif1b	chr7	+	28937897	28938206	28937897	28937988	28943494	28943727	7852	11,12,6	29,20,31	6,9,6	30,42,30	368	150	0.0893486	1	0.134,0.197,0.073	0.075,0.08,0.075	0.058
7853	ENSMUSG00000030588.13	Yif1b	chr7	+	28937951	28938018	28937951	28937990	28943494	28943727	7853	4,6,7	2,3,4	24,5,18	5,3,0	178	150	0.0655399	0.912922	0.628,0.628,0.596	0.802,0.584,1.0	-0.178
7854	ENSMUSG00000030588.13	Yif1b	chr7	+	28937951	28938206	28937951	28938018	28943494	28943727	7854	3,8,3	4,6,6	4,2,4	24,4,17	338	150	0.0116765	0.301603	0.25,0.372,0.182	0.069,0.182,0.095	0.153
7855	ENSMUSG00000030588.13	Yif1b	chr7	+	28943494	28943744	28943494	28943727	28943823	28943928	7855	0,0,0	579478589	0,0,1	588692451	167	150	1	1	0.0,0.0,0.0	0.0,0.0,0.002	-0.001
7856	ENSMUSG00000030588.13	Yif1b	chr7	+	28945090	28945246	28945090	28945241	28945325	28945419	7856	246243360	0,0,7	276317241	0,0,0	155	150	1	1	1.0,1.0,0.98	1.0,1.0,1.0	-0.007
7857	ENSMUSG00000089857.10	Zfp882	chr8	+	72662451	72662692	72662451	72662582	72666965	72667092	7857	0,0,0	1,3,5	4,1,0	8,3,0	260	150	1	1	0.0,0.0,0.0	0.224,0.161,NA	-0.193
7859	ENSMUSG00000038520.16	Tbc1d17	chr7	-	44491967	44492144	44492044	44492144	44491626	44491724	7859	2,2,0	83,83,96	0,0,0	81,111,74	227	150	1	1	0.016,0.016,0.0	0.0,0.0,0.0	0.011
7860	ENSMUSG00000038520.16	Tbc1d17	chr7	-	44491967	44492287	44492239	44492287	44491626	44491724	7860	14,8,6	0,0,0	4,7,7	0,2,0	422	150	0.855828	1	1.0,1.0,1.0	1.0,0.554,1.0	0.149
7861	ENSMUSG00000038520.16	Tbc1d17	chr7	-	44494435	44494585	44494447	44494585	44493694	44493823	7861	102,66,82	0,1,0	78,91,69	0,0,0	162	150	1	1	1.0,0.984,1.0	1.0,1.0,1.0	-0.005
7862	ENSMUSG00000039178.10	Tbc1d19	chr5	+	53987796	53987842	53987796	53987840	53988730	53988830	7862	1,4,0	0,0,0	2,0,2	0,1,0	152	150	1	1	1.0,1.0,NA	1.0,0.0,1.0	0.333
7863	ENSMUSG00000039178.10	Tbc1d19	chr5	+	53987796	53987897	53987796	53987840	53988730	53988830	7863	0,1,10	0,0,0	0,2,0	0,1,0	207	150	1	1	NA,1.0,1.0	NA,0.592,NA	0.408
7864	ENSMUSG00000039178.10	Tbc1d19	chr5	+	53987796	53987897	53987796	53987842	53988730	53988830	7864	0,0,10	1,3,0	0,2,0	2,0,2	205	150	0.439292	1	0.0,0.0,1.0	0.0,1.0,0.0	0
7865	ENSMUSG00000008333.13	Snrpb2	chr2	+	142904958	142905018	142904958	142905017	142906461	142906550	7865	144146192	0,0,3	208196139	0,0,0	151	150	1	1	1.0,1.0,0.985	1.0,1.0,1.0	-0.005
7866	ENSMUSG00000029833.18	Trim24	chr6	+	37922455	37922724	37922455	37922622	37926234	37926333	7866	12,9,8	0,0,0	17,12,11	0,2,0	252	150	1	1	1.0,1.0,1.0	1.0,0.781,1.0	0.073
7867	ENSMUSG00000022335.18	Zfat	chr15	-	68130161	68130636	68130310	68130636	68096615	68096792	7867	0,0,2	0,0,0	0,0,0	0,0,4	299	150	1	1	NA,NA,1.0	NA,NA,0.0	1
7868	ENSMUSG00000022335.18	Zfat	chr15	-	68130161	68130636	68130516	68130636	68096615	68096792	7868	0,0,2	11,9,9	0,0,0	8,7,12	505	150	1	1	0.0,0.0,0.062	0.0,0.0,0.0	0.021
7869	ENSMUSG00000022335.18	Zfat	chr15	-	68130310	68130636	68130516	68130636	68096615	68096792	7869	0,0,0	11,9,9	0,0,4	8,7,12	356	150	0.836885	1	0.0,0.0,0.0	0.0,0.0,0.123	-0.041
7870	ENSMUSG00000029840.9	Mtpn	chr6	-	35516326	35516734	35516494	35516734	35499616	35499730	7870	214204268	38,28,32	256254235	29,41,29	318	150	0.665217	1	0.727,0.775,0.798	0.806,0.745,0.793	-0.015
7871	ENSMUSG00000029840.9	Mtpn	chr6	-	35516326	35516823	35516473	35516823	35499616	35499730	7871	1,0,0	159015001645	1,0,0	168419681711	297	150	1	1	0.0,0.0,0.0	0.0,0.0,0.0	0
7873	ENSMUSG00000038871.6	Bpgm	chr6	+	34464224	34464885	34464224	34464617	34481205	34482548	7873	128107129	1,9,4	150161117	4,4,1	418	150	0.137211	1	0.979,0.81,0.92	0.931,0.935,0.977	-0.045
7875	ENSMUSG00000050605.18	Zfp61	chr7	-	23995134	23995406	23995403	23995406	23994379	23994506	7875	0,1,10	8,8,15	7,4,0	9,16,17	419	150	0.639224	1	0.0,0.043,0.193	0.218,0.082,0.0	-0.021
7876	ENSMUSG00000029038.10	Ssu72	chr4	+	155789580	155789918	155789580	155789794	155799918	155801135	7876	894878977	0,0,1	10411120797	0,5,3	274	150	1	1	1.0,1.0,0.998	1.0,0.992,0.993	0.004
7877	ENSMUSG00000029038.10	Ssu72	chr4	+	155816380	155816502	155816380	155816498	155817929	155818336	7877	463408540	0,3,0	514606373	3,7,0	154	150	1	1	1.0,0.993,1.0	0.994,0.988,1.0	0.004
7878	ENSMUSG00000020482.5	Ccdc117	chr11	-	5484764	5484989	5484892	5484989	5484242	5484380	7878	40,51,56	0,0,1	82,79,65	0,0,0	278	150	1	1	1.0,1.0,0.968	1.0,1.0,1.0	-0.011
7879	ENSMUSG00000040350.17	Trim7	chr11	+	48729340	48729544	48729340	48729401	48729663	48731420	7879	0,0,0	3,2,0	0,0,3	0,6,4	293	150	1	1	0.0,0.0,NA	NA,0.0,0.277	-0.139
7880	ENSMUSG00000040350.17	Trim7	chr11	+	48736258	48736493	48736258	48736289	48738341	48738364	7880	74,49,41	0,0,0	45,35,46	0,1,0	354	150	1	1	1.0,1.0,1.0	1.0,0.937,1.0	0.021
7881	ENSMUSG00000040350.17	Trim7	chr11	+	48739399	48739456	48739399	48739435	48740304	48742014	7881	0,1,2	21,14,24	0,1,0	33,40,17	171	150	0.372057	1	0.0,0.059,0.068	0.0,0.021,0.0	0.035
7882	ENSMUSG00000029772.18	Ahcyl2	chr6	+	29768009	29768335	29768009	29768316	29768548	29768726	7882	1,1,2	2,4,0	0,2,0	5,1,0	169	150	1	1	0.307,0.182,1.0	0.0,0.64,NA	0.176
7883	ENSMUSG00000029772.18	Ahcyl2	chr6	+	29871184	29871285	29871184	29871252	29878527	29878630	7883	36,43,45	0,0,0	36,58,40	2,0,0	183	150	1	1	1.0,1.0,1.0	0.937,1.0,1.0	0.021
7884	ENSMUSG00000001761.8	Smo	chr6	+	29758864	29759280	29758864	29759013	29759482	29759617	7884	0,0,0	241200302	0,3,0	276303212	417	150	1	1	0.0,0.0,0.0	0.0,0.004,0.0	-0.001
7885	ENSMUSG00000012535.15	Tnpo3	chr6	-	29556976	29557071	29556988	29557071	29555151	29555308	7885	380323333	0,0,0	351460283	0,1,0	162	150	1	1	1.0,1.0,1.0	1.0,0.998,1.0	0.001
7886	ENSMUSG00000012535.15	Tnpo3	chr6	-	29558628	29558865	29558750	29558865	29556976	29557071	7886	0,0,0	309258271	0,0,2	291357283	272	150	1	1	0.0,0.0,0.0	0.0,0.0,0.004	-0.001
7887	ENSMUSG00000051329.14	Nup160	chr2	+	90532724	90532906	90532724	90532890	90533402	90533530	7887	0,3,2	41,47,75	1,1,0	68,92,53	166	150	0.495949	1	0.0,0.055,0.024	0.013,0.01,0.0	0.019
7888	ENSMUSG00000001424.15	Snd1	chr6	+	28886412	28886616	28886412	28886613	28888077	28888122	7888	10149251074	0,0,0	10461141869	0,1,0	153	150	1	1	1.0,1.0,1.0	1.0,0.999,1.0	0
7889	ENSMUSG00000026728.10	Vim	chr2	+	13579091	13579805	13579091	13579560	13580351	13580412	7889	204091786919861	0,0,6	215522458319145	0,0,0	395	150	1	1	1.0,1.0,0.999	1.0,1.0,1.0	0
7890	ENSMUSG00000026728.10	Vim	chr2	+	13579204	13579688	13579204	13579560	13580351	13580412	7890	0,0,0	0,0,6	0,0,1	0,0,0	278	150	1	1	NA,NA,0.0	NA,NA,1.0	-1
7891	ENSMUSG00000026728.10	Vim	chr2	+	13579333	13579804	13579333	13579560	13580351	13580412	7891	299923252694	0,0,6	289233072755	0,0,0	394	150	1	1	1.0,1.0,0.994	1.0,1.0,1.0	-0.002
7893	ENSMUSG00000026728.10	Vim	chr2	+	13580351	13580411	13580351	13580410	13583223	13583415	7893	32,24,16	0,5,0	13,31,15	0,0,0	151	150	0.207116	1	1.0,0.827,1.0	1.0,1.0,1.0	-0.058
7894	ENSMUSG00000026728.10	Vim	chr2	+	13580351	13580412	13580351	13580410	13583223	13583415	7894	220751964021490	0,5,0	232482656120999	0,0,0	152	150	1	1	1.0,1.0,1.0	1.0,1.0,1.0	0
7895	ENSMUSG00000026728.10	Vim	chr2	+	13580351	13580412	13580351	13580411	13583223	13583415	7895	220511961821480	2,0,0	232382653620989	0,0,0	151	150	1	1	1.0,1.0,1.0	1.0,1.0,1.0	0
7896	ENSMUSG00000026728.10	Vim	chr2	+	13583223	13583319	13583223	13583318	13583399	13583561	7896	229651989922561	0,0,0	243642717421637	23,0,0	151	150	1	1	1.0,1.0,1.0	0.999,1.0,1.0	0
7897	ENSMUSG00000026728.10	Vim	chr2	+	13584179	13584357	13584179	13584315	13584828	13585049	7897	294812434228841	2,0,1	314003583528046	6,2,0	192	150	1	1	1.0,1.0,1.0	1.0,1.0,1.0	0
7898	ENSMUSG00000026728.10	Vim	chr2	+	13584179	13584417	13584179	13584315	13584828	13585049	7898	473036624560	2,0,1	494852854303	6,2,0	252	150	1	1	0.999,1.0,1.0	0.998,0.999,1.0	0.001
7899	ENSMUSG00000026728.10	Vim	chr2	+	13584179	13584417	13584179	13584357	13584828	13585049	7899	6,0,0	247572068024281	5,10,1	264573056023744	210	150	1	1	0.0,0.0,0.0	0.0,0.0,0.0	0
7901	ENSMUSG00000026728.10	Vim	chr2	+	13584809	13585049	13584809	13585036	13585450	13585494	7901	278482189926657	0,1,0	277013322326025	0,0,0	163	150	1	1	1.0,1.0,1.0	1.0,1.0,1.0	0
7902	ENSMUSG00000026728.10	Vim	chr2	+	13584809	13585049	13584809	13585048	13585450	13585494	7902	281042212526921	0,3,0	279903357826302	0,0,0	151	150	1	1	1.0,1.0,1.0	1.0,1.0,1.0	0
7903	ENSMUSG00000026728.10	Vim	chr2	+	13586423	13586509	13586423	13586508	13587283	13587637	7903	169271347615822	4,0,0	168742017215336	4,0,0	151	150	1	1	1.0,1.0,1.0	1.0,1.0,1.0	0
7904	ENSMUSG00000075704.18	Txnrd2	chr16	+	18261953	18262036	18261953	18262024	18272470	18272490	7904	1,0,0	46,39,54	0,0,0	52,55,54	162	150	1	1	0.02,0.0,0.0	0.0,0.0,0.0	0.007
7907	ENSMUSG00000029676.16	Pot1a	chr6	-	25745889	25745995	25745893	25745995	25744579	25744692	7907	49,48,44	1,0,2	64,58,56	1,2,1	154	150	1	1	0.979,1.0,0.955	0.984,0.966,0.982	0.001
7908	ENSMUSG00000024621.17	Csf1r	chr18	+	61257482	61257653	61257482	61257548	61257884	61257995	7908	35,26,35	1,0,0	53,46,40	0,0,0	255	150	1	1	0.954,1.0,1.0	1.0,1.0,1.0	-0.015
7909	ENSMUSG00000090210.8	Itga10	chr3	+	96556347	96556657	96556347	96556475	96556888	96557037	7909	0,0,0	15,21,29	2,0,0	42,29,8	332	150	1	1	0.0,0.0,0.0	0.021,0.0,0.0	-0.007
7910	ENSMUSG00000090210.8	Itga10	chr3	+	96562820	96562985	96562820	96562934	96563105	96563191	7910	0,0,0	14,23,29	2,0,4	32,26,12	201	150	0.0922897	1	0.0,0.0,0.0	0.045,0.0,0.199	-0.081
7911	ENSMUSG00000090210.8	Itga10	chr3	+	96563105	96563254	96563105	96563191	96563467	96563609	7911	0,1,0	19,32,29	0,1,0	37,37,31	213	150	1	1	0.0,0.022,0.0	0.0,0.019,0.0	0.001
7912	ENSMUSG00000090210.8	Itga10	chr3	+	96564753	96565083	96564753	96565042	96565274	96565355	7912	49,30,48	0,1,0	31,52,27	0,0,1	191	150	1	1	1.0,0.959,1.0	1.0,1.0,0.955	0.001
7913	ENSMUSG00000090210.8	Itga10	chr3	+	96565274	96565417	96565274	96565355	96565488	96565602	7913	0,0,4	12,31,30	2,1,2	24,30,29	212	150	0.657853	1	0.0,0.0,0.086	0.056,0.023,0.047	-0.013
7914	ENSMUSG00000029672.17	Fam3c	chr6	-	22329577	22329607	22329580	22329607	22328553	22328677	7914	352359422	0,0,3	529535365	0,0,0	153	150	1	1	1.0,1.0,0.993	1.0,1.0,1.0	-0.002
7915	ENSMUSG00000029672.17	Fam3c	chr6	-	22355612	22356072	22355660	22356072	22343264	22343318	7915	0,0,0	6,3,11	0,1,0	3,5,2	198	150	1	1	0.0,0.0,0.0	0.0,0.132,0.0	-0.044
7917	ENSMUSG00000029672.17	Fam3c	chr6	-	22355612	22356072	22355993	22356072	22343264	22343318	7917	0,0,0	400310347	0,1,0	385430346	531	150	1	1	0.0,0.0,0.0	0.0,0.001,0.0	0
7918	ENSMUSG00000029672.17	Fam3c	chr6	-	22355660	22356072	22355755	22356072	22343264	22343318	7918	6,3,11	0,0,0	3,5,2	0,2,0	245	150	1	1	1.0,1.0,1.0	1.0,0.605,1.0	0.132
7919	ENSMUSG00000029672.17	Fam3c	chr6	-	22355660	22356072	22355993	22356072	22343264	22343318	7919	6,3,11	400310347	3,5,2	385430346	483	150	1	1	0.005,0.003,0.01	0.002,0.004,0.002	0.003
7920	ENSMUSG00000029672.17	Fam3c	chr6	-	22355755	22356072	22355993	22356072	22343264	22343318	7920	0,0,0	400310347	0,2,0	385430346	388	150	1	1	0.0,0.0,0.0	0.0,0.002,0.0	-0.001
7921	ENSMUSG00000029672.17	Fam3c	chr6	-	22355660	22356072	22355755	22356072	22355012	22355233	7921	0,0,0	0,0,3	0,2,2	2,3,0	245	150	1	1	NA,NA,0.0	0.0,0.29,1.0	-0.43
7923	ENSMUSG00000029672.17	Fam3c	chr6	-	22355755	22356097	22355993	22356097	22355012	22355233	7923	0,0,3	0,0,0	2,3,0	4,0,0	388	150	1	1	NA,NA,1.0	0.162,1.0,NA	0.419
7924	ENSMUSG00000026153.16	Fam135a	chr1	-	24060926	24061086	24060934	24061086	24059755	24059866	7924	2,1,0	129,84,70	3,0,1	110140109	158	150	1	1	0.015,0.011,0.0	0.025,0.0,0.009	-0.003
7925	ENSMUSG00000026153.16	Fam135a	chr1	-	24092263	24092417	24092303	24092417	24088210	24088288	7925	83108117	0,0,6	135,116,98	1,0,3	190	150	0.887656	1	1.0,1.0,0.939	0.991,1.0,0.963	-0.005
7926	ENSMUSG00000002825.9	Qtrt1	chr9	+	21323166	21323393	21323166	21323267	21323528	21323827	7926	137129170	0,0,0	121186129	0,1,0	276	150	1	1	1.0,1.0,1.0	1.0,0.99,1.0	0.003
7927	ENSMUSG00000030595.16	Nfkbib	chr7	-	28459251	28459521	28459253	28459521	28458522	28458629	7927	94,89,90	0,4,0	78,106,68	0,0,0	152	150	1	1	1.0,0.956,1.0	1.0,1.0,1.0	-0.015
7928	ENSMUSG00000030595.16	Nfkbib	chr7	-	28465668	28465925	28465744	28465925	28461450	28461556	7928	160141217	0,2,0	133190143	0,0,0	226	150	1	1	1.0,0.979,1.0	1.0,1.0,1.0	-0.007
7929	ENSMUSG00000026814.17	Eng	chr2	+	32547527	32547695	32547527	32547682	32559434	32559575	7929	0,1,0	428398384	0,0,4	446464371	163	150	1	1	0.0,0.002,0.0	0.0,0.0,0.01	-0.003
7930	ENSMUSG00000026814.17	Eng	chr2	+	32563261	32563436	32563261	32563435	32563603	32563746	7930	506426552	0,0,0	497577420	6,0,0	151	150	1	1	1.0,1.0,1.0	0.988,1.0,1.0	0.004
7931	ENSMUSG00000026814.17	Eng	chr2	+	32570292	32570441	32570292	32570347	32571207	32572130	7931	3,0,1	406371462	0,0,0	484471400	244	150	1	1	0.005,0.0,0.001	0.0,0.0,0.0	0.002
7932	ENSMUSG00000026814.17	Eng	chr2	+	32570292	32570453	32570292	32570347	32571207	32572130	7932	0,0,1	406371462	0,0,5	484471400	256	150	1	1	0.0,0.0,0.001	0.0,0.0,0.007	-0.002
7933	ENSMUSG00000026814.17	Eng	chr2	+	32570292	32570453	32570292	32570441	32571207	32572130	7933	0,0,1	3,0,1	0,0,5	0,0,0	162	150	1	1	0.0,NA,0.481	NA,NA,1.0	-0.76
7934	ENSMUSG00000026814.17	Eng	chr2	+	32571207	32571309	32571207	32571289	32571448	32572681	7934	614458637	0,4,0	546646445	0,0,0	170	150	1	1	1.0,0.99,1.0	1.0,1.0,1.0	-0.003
7935	ENSMUSG00000041390.19	Mdfic	chr6	+	15738248	15738582	15738248	15738361	15740986	15741109	7935	16,6,26	0,0,0	21,21,17	1,0,0	371	150	1	1	1.0,1.0,1.0	0.895,1.0,1.0	0.035
7936	ENSMUSG00000052419.8	2610001J05Rik	chr6	-	13871432	13871517	13871437	13871517	13871054	13871145	7936	1,1,2	73,66,96	6,4,0	99,109,63	155	150	0.0735614	0.977955	0.013,0.014,0.02	0.055,0.034,0.0	-0.014
7937	ENSMUSG00000030124.3	Lag3	chr6	-	124885328	124885615	124885339	124885615	124882218	124882455	7937	0,0,0	0,2,5	0,6,0	3,0,1	161	150	1	1	NA,0.0,0.0	0.0,1.0,0.0	-0.333
7938	ENSMUSG00000030124.3	Lag3	chr6	-	124886188	124886452	124886195	124886452	124885561	124885615	7938	6,0,3	0,0,0	0,2,3	0,2,1	157	150	1	1	1.0,NA,1.0	NA,0.489,0.741	0.385
7939	ENSMUSG00000002428.13	Hltf	chr3	+	20111974	20112231	20111974	20112171	20113062	20113270	7939	0,0,0	56,53,44	0,0,1	77,70,65	210	150	1	1	0.0,0.0,0.0	0.0,0.0,0.011	-0.004
7940	ENSMUSG00000038429.11	Usp5	chr6	-	124798848	124798920	124798850	124798920	124798283	124798371	7940	403416486	0,0,0	478488393	3,0,0	152	150	1	1	1.0,1.0,1.0	0.994,1.0,1.0	0.002
7941	ENSMUSG00000038429.11	Usp5	chr6	-	124803261	124803387	124803302	124803387	124802074	124802141	7941	717592772	0,0,0	675803602	0,0,4	191	150	1	1	1.0,1.0,1.0	1.0,1.0,0.992	0.003
7942	ENSMUSG00000038429.11	Usp5	chr6	-	124804963	124805102	124804977	124805102	124803261	124803387	7942	1,0,0	17,11,19	2,2,0	32,22,9	164	150	0.221264	1	0.051,0.0,0.0	0.054,0.077,0.0	-0.027
7943	ENSMUSG00000040918.13	Slc19a2	chr1	+	164089615	164089808	164089615	164089788	164090188	164090330	7943	107113110	0,2,0	137135104	0,0,0	170	150	1	1	1.0,0.98,1.0	1.0,1.0,1.0	-0.007
7944	ENSMUSG00000024049.16	Myom1	chr17	+	71326515	71326751	71326515	71326646	71329842	71330192	7944	0,0,1	32,24,10	0,0,0	14,27,19	255	150	1	1	0.0,0.0,0.056	0.0,0.0,0.0	0.019
7945	ENSMUSG00000024049.16	Myom1	chr17	+	71351480	71351893	71351480	71351573	71352538	71352627	7945	0,1,0	18,17,43	0,2,0	41,28,33	470	150	1	1	0.0,0.018,0.0	0.0,0.022,0.0	-0.001
7946	ENSMUSG00000024049.16	Myom1	chr17	+	71368119	71368294	71368119	71368261	71371442	71371642	7946	0,0,1	21,20,31	0,0,0	29,36,16	183	150	1	1	0.0,0.0,0.026	0.0,0.0,0.0	0.009
7947	ENSMUSG00000024049.16	Myom1	chr17	+	71387768	71388203	71387768	71387890	71389197	71390722	7947	2,0,0	14,19,14	1,0,1	27,11,12	463	150	1	1	0.044,0.0,0.0	0.012,0.0,0.026	0.002
7948	ENSMUSG00000024049.16	Myom1	chr17	+	71389197	71389491	71389197	71389487	71391232	71391429	7948	22,38,33	0,2,0	41,59,31	0,0,0	154	150	1	1	1.0,0.949,1.0	1.0,1.0,1.0	-0.017
7949	ENSMUSG00000024049.16	Myom1	chr17	+	71417701	71417926	71417701	71417789	71418805	71418844	7949	4,0,3	36,46,36	0,0,4	65,50,35	287	150	0.290376	1	0.055,0.0,0.042	0.0,0.0,0.056	0.014
7950	ENSMUSG00000022404.9	Slc25a17	chr15	-	81224114	81224241	81224174	81224241	81222144	81222288	7950	0,0,0	327329361	0,4,0	428484354	210	150	1	1	0.0,0.0,0.0	0.0,0.006,0.0	-0.002
7951	ENSMUSG00000022404.9	Slc25a17	chr15	-	81244877	81245000	81244999	81245000	81228301	81228362	7951	208253249	2,0,0	327314238	0,0,0	272	150	1	1	0.983,1.0,1.0	1.0,1.0,1.0	-0.006
7952	ENSMUSG00000106864.4	Gtf3c2	chr5	-	31323636	31323730	31323704	31323730	31323229	31323359	7952	0,0,0	62,104,73	1,0,3	67,100,94	218	150	1	1	0.0,0.0,0.0	0.01,0.0,0.021	-0.01
7953	ENSMUSG00000106864.4	Gtf3c2	chr5	-	31325589	31325822	31325594	31325822	31325332	31325444	7953	0,4,0	76,90,112	4,0,2	91,115,80	155	150	0.525556	1	0.0,0.041,0.0	0.041,0.0,0.024	-0.008
7954	ENSMUSG00000007817.16	Zmiz1	chr14	+	25653746	25653957	25653746	25653825	25654922	25655028	7954	307294431	2,0,0	300405309	0,0,0	282	150	1	1	0.988,1.0,1.0	1.0,1.0,1.0	-0.004
7955	ENSMUSG00000078878.10	Gm14305	chr2	+	176400120	176400217	176400120	176400189	176403673	176403728	7955	44,42,46	2,5,0	30,82,47	0,7,0	178	150	0.701254	1	0.949,0.876,1.0	1.0,0.908,1.0	-0.028
7956	ENSMUSG00000053716.10	Dusp7	chr9	+	106247899	106248334	106247899	106248247	106250837	106252923	7956	85,116,90	0,1,0	110,99,77	0,0,2	237	150	1	1	1.0,0.987,1.0	1.0,1.0,0.961	0.009
7957	ENSMUSG00000035559.10	Mpv17l2	chr8	-	71211754	71212154	71212036	71212154	71211294	71211670	7957	276178298	0,7,0	307281231	0,0,0	432	150	0.417583	1	1.0,0.898,1.0	1.0,1.0,1.0	-0.034
7959	ENSMUSG00000021262.16	Evl	chr12	+	108642360	108642486	108642360	108642482	108646087	108646148	7959	0,0,4	284318284	0,0,0	317348272	154	150	1	1	0.0,0.0,0.014	0.0,0.0,0.0	0.005
7960	ENSMUSG00000021262.16	Evl	chr12	+	108646087	108646198	108646087	108646148	108647749	108647813	7960	1,1,4	365370420	0,1,0	420478352	200	150	1	1	0.002,0.002,0.007	0.0,0.002,0.0	0.003
7961	ENSMUSG00000085586.2	Gm11613	chr11	-	97537179	97537347	97537223	97537347	97535684	97536943	7961	16,28,9	0,0,1	21,17,20	0,4,0	194	150	0.358455	1	1.0,1.0,0.874	1.0,0.767,1.0	0.036
7962	ENSMUSG00000085586.2	Gm11613	chr11	-	97549668	97549856	97549698	97549856	97537179	97537347	7962	0,0,2	0,0,0	0,7,0	1,0,0	180	150	1	1	NA,NA,1.0	0.0,1.0,NA	0.5
7964	ENSMUSG00000029655.18	N4bp2l2	chr5	-	150574079	150574204	150574129	150574204	150570924	150571013	7964	243138216	1,7,8	280258220	0,0,0	200	150	0.00153217	0.0793849	0.995,0.937,0.953	1.0,1.0,1.0	-0.038
7965	ENSMUSG00000029655.18	N4bp2l2	chr5	-	150588526	150588685	150588615	150588685	150585881	150585978	7965	1,2,0	43,19,31	0,3,1	37,47,35	239	150	1	1	0.014,0.062,0.0	0.0,0.039,0.018	0.006
7966	ENSMUSG00000028678.14	Kif2c	chr4	-	117028874	117029009	117028913	117029009	117027281	117027336	7966	0,1,0	97110102	0,1,0	85,125,85	189	150	1	1	0.0,0.007,0.0	0.0,0.006,0.0	0
7967	ENSMUSG00000097002.2	Gm2670	chr14	-	28233156	28233349	28233322	28233349	28230030	28232807	7967	0,0,0	0,0,1	0,2,0	2,1,8	316	150	1	1	NA,NA,0.0	0.0,0.487,0.0	-0.162
7968	ENSMUSG00000015714.12	Cers2	chr3	+	95222394	95222849	95222394	95222660	95227372	95228084	7968	2,6,11	0,0,0	5,0,11	0,0,1	339	150	1	1	1.0,1.0,1.0	1.0,NA,0.83	0.085
7969	ENSMUSG00000015714.12	Cers2	chr3	+	95222557	95222660	95222557	95222656	95227372	95228084	7969	0,0,0	139711141365	0,0,1	138314271089	154	150	1	1	0.0,0.0,0.0	0.0,0.0,0.001	0
7970	ENSMUSG00000015714.12	Cers2	chr3	+	95222557	95222849	95222557	95222656	95227372	95228084	7970	2,6,11	139711141365	5,0,11	138314271089	343	150	1	1	0.001,0.002,0.004	0.002,0.0,0.004	0
7971	ENSMUSG00000015714.12	Cers2	chr3	+	95227372	95227826	95227372	95227546	95227952	95228070	7971	2,0,0	10729721113	0,0,0	119014031000	430	150	1	1	0.001,0.0,0.0	0.0,0.0,0.0	0
7972	ENSMUSG00000015714.12	Cers2	chr3	+	95227897	95228371	95227897	95228070	95228500	95228558	7972	722702751	12,0,10	762977730	0,7,6	451	150	0.0522813	0.794656	0.952,1.0,0.962	1.0,0.979,0.976	-0.014
7973	ENSMUSG00000015714.12	Cers2	chr3	+	95228887	95229270	95228887	95228978	95229437	95229544	7973	10388851027	0,0,1	10661339952	0,0,1	442	150	1	1	1.0,1.0,0.997	1.0,1.0,0.997	0
7975	ENSMUSG00000060063.10	Alox5ap	chr5	+	149215985	149216080	149215985	149216056	149222153	149222235	7975	0,0,0	24,39,30	0,3,0	43,46,17	174	150	1	1	0.0,0.0,0.0	0.0,0.053,0.0	-0.018
7976	ENSMUSG00000002679.15	Med6	chr12	-	81629406	81629489	81629408	81629489	81628574	81628683	7976	136,85,144	0,0,0	163146112	1,0,0	152	150	1	1	1.0,1.0,1.0	0.994,1.0,1.0	0.002
7977	ENSMUSG00000028920.10	Fbxo42	chr4	+	140924793	140924943	140924793	140924890	140925352	140925409	7977	0,0,1	85,81,100	0,2,0	103,82,93	203	150	1	1	0.0,0.0,0.007	0.0,0.018,0.0	-0.004
7978	ENSMUSG00000066551.13	Hmgb1	chr5	-	148988077	148988426	148988088	148988426	148987397	148987561	7978	0,1,6	64,39,65	0,2,2	46,46,31	161	150	0.456568	1	0.0,0.023,0.079	0.0,0.039,0.057	0.002
7979	ENSMUSG00000066551.13	Hmgb1	chr5	-	148989599	148989770	148989709	148989770	148987397	148987561	7979	3,5,1	10229031046	5,2,4	12101303894	260	150	1	1	0.002,0.003,0.001	0.002,0.001,0.003	0
7981	ENSMUSG00000079069.2	8430423G03Rik	chr5	+	148887059	148887304	148887059	148887198	148887469	148887643	7981	0,0,0	5,13,16	5,2,1	13,22,11	256	150	0.00249307	0.110163	0.0,0.0,0.0	0.184,0.051,0.051	-0.095
7982	ENSMUSG00000001687.16	Ubl3	chr5	-	148448524	148448812	148448703	148448812	148446088	148446165	7982	0,0,2	265235236	0,0,0	245417229	329	150	1	1	0.0,0.0,0.004	0.0,0.0,0.0	0.001
7983	ENSMUSG00000029642.12	Polr1d	chr5	+	147035458	147035745	147035458	147035571	147038038	147038113	7983	0,0,0	0,0,1	0,4,3	0,0,0	324	150	1	1	NA,NA,0.0	NA,1.0,1.0	-1
7984	ENSMUSG00000047557.3	Lxn	chr3	-	67368254	67368391	67368291	67368391	67365926	67365989	7984	232190231	1,4,1	225273177	1,0,7	187	150	0.698807	1	0.995,0.974,0.995	0.994,1.0,0.953	0.006
7985	ENSMUSG00000030105.9	Arl8b	chr6	+	108795205	108795653	108795205	108795573	108798463	108802239	7985	0,6,0	0,2,0	3,14,7	0,0,0	230	150	1	1	NA,0.662,NA	1.0,1.0,1.0	-0.338
7986	ENSMUSG00000030105.9	Arl8b	chr6	+	108795503	108795574	108795503	108795573	108798463	108802239	7986	328345376	0,2,0	424503392	0,0,0	151	150	1	1	1.0,0.994,1.0	1.0,1.0,1.0	-0.002
7987	ENSMUSG00000030105.9	Arl8b	chr6	+	108795503	108795653	108795503	108795574	108798463	108802239	7987	0,2,0	328341376	0,0,1	421489386	229	150	1	1	0.0,0.004,0.0	0.0,0.0,0.002	0.001
7988	ENSMUSG00000007812.17	Zfp655	chr5	+	145168524	145168927	145168524	145168641	145170250	145170412	7988	1,0,0	74,81,39	2,4,0	77,115,85	436	150	1	1	0.005,0.0,0.0	0.009,0.012,0.0	-0.005
7989	ENSMUSG00000055991.16	Zkscan5	chr5	+	145149314	145149450	145149314	145149405	145155096	145155530	7989	31,33,24	1,1,2	15,24,15	0,3,0	195	150	0.797729	1	0.96,0.962,0.902	1.0,0.86,1.0	-0.012
7990	ENSMUSG00000055991.16	Zkscan5	chr5	+	145149314	145149450	145149314	145149446	145155096	145155693	7990	24,28,20	5,0,0	12,19,14	0,0,0	154	150	0.199547	1	0.824,1.0,1.0	1.0,1.0,1.0	-0.059
7991	ENSMUSG00000055991.16	Zkscan5	chr5	+	145155096	145155693	145155096	145155530	145156862	145158560	7991	37,22,34	7,9,8	51,39,31	7,2,4	313	150	0.0168436	0.376848	0.717,0.539,0.671	0.777,0.903,0.788	-0.18
7992	ENSMUSG00000029624.11	Ptcd1	chr5	-	145101870	145102343	145101910	145102343	145097848	145097989	7992	65,39,59	0,0,0	62,50,32	1,2,0	190	150	0.791861	1	1.0,1.0,1.0	0.98,0.952,1.0	0.023
7993	ENSMUSG00000025868.7	Higd2a	chr13	+	54738019	54738232	54738019	54738230	54738536	54738971	7993	707614799	1,0,0	762909715	0,0,0	152	150	1	1	0.999,1.0,1.0	1.0,1.0,1.0	0
7994	ENSMUSG00000021540.17	Smad5	chr13	+	56853888	56854010	56853888	56853942	56871241	56871809	7994	3,0,0	0,0,0	0,0,0	0,0,2	218	150	1	1	1.0,NA,NA	NA,NA,0.0	1
7995	ENSMUSG00000021540.17	Smad5	chr13	+	56883612	56883869	56883612	56883868	56885147	56890190	7995	112102123	6,0,6	136,141,69	1,0,0	151	150	0.012557	0.316417	0.949,1.0,0.953	0.993,1.0,1.0	-0.03
7996	ENSMUSG00000037300.20	Ttc13	chr8	-	125403001	125403186	125403079	125403186	125401960	125402096	7996	0,1,1	238261277	0,0,1	308305210	228	150	1	1	0.0,0.003,0.002	0.0,0.0,0.003	0.001
7997	ENSMUSG00000037300.20	Ttc13	chr8	-	125405736	125405825	125405740	125405825	125403079	125403186	7997	1,0,0	48,27,38	0,0,0	59,69,59	154	150	1	1	0.02,0.0,0.0	0.0,0.0,0.0	0.007
7998	ENSMUSG00000037300.20	Ttc13	chr8	-	125410495	125410626	125410497	125410626	125409921	125410054	7998	253198257	0,2,2	237249230	0,0,0	152	150	1	1	1.0,0.99,0.992	1.0,1.0,1.0	-0.006
7999	ENSMUSG00000037300.20	Ttc13	chr8	-	125440838	125441022	125440927	125441022	125439355	125439431	7999	0,0,5	229197267	0,0,0	273264206	239	150	1	1	0.0,0.0,0.012	0.0,0.0,0.0	0.004
8000	ENSMUSG00000037300.20	Ttc13	chr8	-	125448303	125448703	125448475	125448703	125440927	125441022	8000	0,0,0	175159259	0,3,0	257208188	322	150	1	1	0.0,0.0,0.0	0.0,0.007,0.0	-0.002
8001	ENSMUSG00000038859.8	Baiap2l1	chr5	-	144255690	144255825	144255738	144255825	144223059	144223121	8001	0,0,1	30,27,22	0,0,0	11,27,15	198	150	1	1	0.0,0.0,0.033	0.0,0.0,0.0	0.011
8002	ENSMUSG00000023009.15	Nckap5l	chr15	-	99320911	99321159	99321016	99321159	99319915	99320789	8002	2,0,0	94,67,102	0,0,2	91,78,81	255	150	1	1	0.012,0.0,0.0	0.0,0.0,0.014	-0.001
8003	ENSMUSG00000023009.15	Nckap5l	chr15	-	99321246	99321498	99321334	99321498	99321016	99321159	8003	58,78,106	1,2,0	66,71,94	3,0,1	238	150	1	1	0.973,0.961,1.0	0.933,1.0,0.983	0.006
8004	ENSMUSG00000023009.15	Nckap5l	chr15	-	99331119	99331364	99331325	99331364	99330585	99330705	8004	5,5,0	55,55,43	0,0,0	61,59,35	356	150	0.158228	1	0.037,0.037,0.0	0.0,0.0,0.0	0.025
8005	ENSMUSG00000023009.15	Nckap5l	chr15	-	99333907	99333968	99333925	99333968	99331920	99332070	8005	29,28,42	7,9,13	36,53,16	14,5,5	168	150	0.478145	1	0.787,0.735,0.743	0.697,0.904,0.741	-0.026
8006	ENSMUSG00000104633.2	Gm42421	chr5	+	143864992	143865115	143864992	143865084	143865759	143865860	8006	2,0,3	55,32,52	1,3,0	29,49,31	181	150	0.810712	1	0.029,0.0,0.046	0.028,0.048,0.0	0
8007	ENSMUSG00000018001.19	Cyth3	chr5	+	143608201	143608441	143608201	143608428	143670150	143670233	8007	2,0,0	73,54,64	0,0,0	112,95,72	163	150	1	1	0.025,0.0,0.0	0.0,0.0,0.0	0.008
8008	ENSMUSG00000018001.19	Cyth3	chr5	+	143608201	143608680	143608201	143608428	143670150	143670233	8008	2,0,0	73,54,64	0,0,0	112,95,72	402	150	1	1	0.01,0.0,0.0	0.0,0.0,0.0	0.003
8010	ENSMUSG00000079111.4	Kdelr2	chr5	+	143389592	143389807	143389592	143389806	143398245	143398346	8010	133510731379	1,0,0	142415131116	0,0,0	151	150	1	1	0.999,1.0,1.0	1.0,1.0,1.0	0
8011	ENSMUSG00000079111.4	Kdelr2	chr5	+	143403804	143403963	143403804	143403915	143405194	143405447	8011	160814251879	0,0,2	167020511459	0,0,0	198	150	1	1	1.0,1.0,0.999	1.0,1.0,1.0	0
8012	ENSMUSG00000029405.17	G3bp2	chr5	-	92215895	92216357	92216183	92216357	92214393	92214441	8012	2,0,0	274279311	0,0,0	347424245	438	150	1	1	0.002,0.0,0.0	0.0,0.0,0.0	0.001
8013	ENSMUSG00000005506.17	Celf1	chr2	+	90770741	90770986	90770741	90770974	90818009	90818161	8013	50,41,55	0,4,0	68,58,42	0,0,0	162	150	0.669392	1	1.0,0.905,1.0	1.0,1.0,1.0	-0.032
8014	ENSMUSG00000005506.17	Celf1	chr2	+	90770741	90770986	90770741	90770974	90828924	90829112	8014	142164163	0,2,0	174174151	0,0,0	162	150	1	1	1.0,0.987,1.0	1.0,1.0,1.0	-0.004
8015	ENSMUSG00000005506.17	Celf1	chr2	+	90833555	90833693	90833555	90833690	90834155	90834235	8015	0,0,1	317219238	0,0,0	358347240	153	150	1	1	0.0,0.0,0.004	0.0,0.0,0.0	0.001
8016	ENSMUSG00000025240.11	Sacm1l	chr9	+	123358823	123358986	123358823	123358974	123371408	123371506	8016	253223276	0,0,0	254290229	1,0,0	162	150	1	1	1.0,1.0,1.0	0.996,1.0,1.0	0.001
8017	ENSMUSG00000025240.11	Sacm1l	chr9	+	123406041	123406166	123406041	123406121	123408013	123408112	8017	0,2,2	235199242	4,2,0	268354267	195	150	1	1	0.0,0.008,0.006	0.011,0.004,0.0	0
8018	ENSMUSG00000055850.13	Rnf181	chr6	-	72338294	72338507	72338394	72338507	72338099	72338209	8018	6,2,2	460368462	3,6,1	499584402	250	150	1	1	0.008,0.003,0.003	0.004,0.006,0.001	0.001
8019	ENSMUSG00000055850.13	Rnf181	chr6	-	72339215	72339327	72339227	72339327	72338394	72338522	8019	2,0,0	0,0,0	0,1,0	1,0,1	162	150	1	1	1.0,NA,NA	0.0,1.0,0.0	0.667
8020	ENSMUSG00000055850.13	Rnf181	chr6	-	72339215	72339327	72339258	72339327	72338394	72338522	8020	34,11,13	28,19,25	8,22,24	18,29,29	193	150	0.787184	1	0.486,0.31,0.288	0.257,0.371,0.391	0.022
8021	ENSMUSG00000055850.13	Rnf181	chr6	-	72339215	72339365	72339223	72339365	72338394	72338522	8021	2,0,0	401355377	0,1,0	403557352	158	150	1	1	0.005,0.0,0.0	0.0,0.002,0.0	0.001
8023	ENSMUSG00000055850.13	Rnf181	chr6	-	72339223	72339365	72339227	72339365	72338394	72338522	8023	401355377	0,0,0	403557352	1,0,1	154	150	1	1	1.0,1.0,1.0	0.997,1.0,0.997	0.002
8024	ENSMUSG00000055850.13	Rnf181	chr6	-	72339227	72339327	72339258	72339327	72338394	72338522	8024	0,0,0	28,19,25	1,0,1	18,29,29	181	150	1	1	0.0,0.0,0.0	0.044,0.0,0.028	-0.024
8026	ENSMUSG00000004994.13	Ccdc130	chr8	-	84985741	84985880	84985758	84985880	84984930	84985555	8026	21,31,41	0,0,0	39,62,16	4,0,0	167	150	0.633911	1	1.0,1.0,1.0	0.898,1.0,1.0	0.034
8027	ENSMUSG00000004994.13	Ccdc130	chr8	-	84989595	84989677	84989611	84989677	84988368	84988429	8027	8,7,6	1,0,0	1,3,10	0,0,0	166	150	1	1	0.878,1.0,1.0	1.0,1.0,1.0	-0.041
8028	ENSMUSG00000004994.13	Ccdc130	chr8	-	84989611	84989677	84989621	84989677	84988368	84988429	8028	1,1,0	14,15,11	0,4,0	38,39,31	160	150	1	1	0.063,0.059,0.0	0.0,0.088,0.0	0.011
8029	ENSMUSG00000021650.8	Ptcd2	chr13	-	99463145	99463220	99463163	99463220	99458068	99458182	8029	120104127	0,0,0	103,137,86	2,0,0	168	150	1	1	1.0,1.0,1.0	0.979,1.0,1.0	0.007
8030	ENSMUSG00000021650.8	Ptcd2	chr13	-	99480870	99481213	99481071	99481213	99479820	99479913	8030	0,0,0	103,84,100	0,0,1	107145108	351	150	1	1	0.0,0.0,0.0	0.0,0.0,0.004	-0.001
8031	ENSMUSG00000019254.17	Ppp1r12c	chr7	-	4485377	4485870	4485582	4485870	4485235	4485286	8031	239235261	0,0,5	246281219	0,0,0	355	150	0.938503	1	1.0,1.0,0.957	1.0,1.0,1.0	-0.014
8032	ENSMUSG00000019254.17	Ppp1r12c	chr7	-	4486468	4486556	4486472	4486556	4486339	4486400	8032	3,0,0	219207230	0,0,0	204204163	154	150	1	1	0.013,0.0,0.0	0.0,0.0,0.0	0.004
8033	ENSMUSG00000019254.17	Ppp1r12c	chr7	-	4486641	4486732	4486651	4486732	4486472	4486556	8033	142115141	0,1,0	150152111	0,0,0	160	150	1	1	1.0,0.991,1.0	1.0,1.0,1.0	-0.003
8034	ENSMUSG00000019254.17	Ppp1r12c	chr7	-	4488009	4488083	4488050	4488083	4487617	4487770	8034	248222237	0,0,0	216285207	1,0,0	191	150	1	1	1.0,1.0,1.0	0.994,1.0,1.0	0.002
8035	ENSMUSG00000019254.17	Ppp1r12c	chr7	-	4488187	4488313	4488202	4488313	4488009	4488083	8035	227211233	3,2,1	229286194	0,0,2	165	150	1	1	0.986,0.99,0.995	1.0,1.0,0.989	-0.006
8036	ENSMUSG00000019254.17	Ppp1r12c	chr7	-	4488187	4488313	4488206	4488313	4488009	4488083	8036	233215236	0,0,0	237292200	1,4,0	169	150	1	1	1.0,1.0,1.0	0.995,0.985,1.0	0.007
8037	ENSMUSG00000019254.17	Ppp1r12c	chr7	-	4488202	4488313	4488206	4488313	4488009	4488083	8037	9,6,3	0,0,0	8,6,7	1,4,0	154	150	0.0249828	0.490635	1.0,1.0,1.0	0.886,0.594,1.0	0.173
8038	ENSMUSG00000019254.17	Ppp1r12c	chr7	-	4489309	4489431	4489356	4489431	4488387	4488461	8038	10,5,9	189192203	4,4,4	197184146	197	150	0.0656198	0.912922	0.039,0.019,0.033	0.015,0.016,0.02	0.013
8039	ENSMUSG00000029551.14	Psmg3	chr5	-	139812472	139812598	139812563	139812598	139811882	139812119	8039	6,9,4	12,0,4	10,2,4	3,4,16	241	150	0.259761	1	0.237,1.0,0.384	0.675,0.237,0.135	0.191
8040	ENSMUSG00000029551.14	Psmg3	chr5	-	139812472	139812640	139812476	139812640	139811882	139812119	8040	0,1,0	153136173	0,0,0	166177131	154	150	1	1	0.0,0.007,0.0	0.0,0.0,0.0	0.002
8041	ENSMUSG00000029547.11	Ints1	chr5	-	139739203	139739328	139739215	139739328	139738545	139738580	8041	35,39,16	89110102	25,51,26	98,97,84	162	150	0.381716	1	0.267,0.247,0.127	0.191,0.327,0.223	-0.033
8042	ENSMUSG00000029547.11	Ints1	chr5	-	139742194	139742286	139742198	139742286	139741889	139742116	8042	1,0,0	97,80,112	1,4,0	80,106,87	154	150	0.670967	1	0.01,0.0,0.0	0.012,0.035,0.0	-0.012
8043	ENSMUSG00000029547.11	Ints1	chr5	-	139747777	139747889	139747779	139747889	139747037	139747199	8043	123,83,130	0,0,0	148124100	0,2,0	152	150	1	1	1.0,1.0,1.0	1.0,0.984,1.0	0.005
8044	ENSMUSG00000029547.11	Ints1	chr5	-	139748082	139748250	139748094	139748250	139747777	139747889	8044	99,66,97	0,0,2	114,108,92	0,0,0	162	150	1	1	1.0,1.0,0.978	1.0,1.0,1.0	-0.007
8045	ENSMUSG00000029547.11	Ints1	chr5	-	139757291	139757478	139757342	139757478	139757044	139757190	8045	87,116,96	0,1,0	138,131,98	0,0,0	201	150	1	1	1.0,0.989,1.0	1.0,1.0,1.0	-0.004
8046	ENSMUSG00000040687.17	Madd	chr2	-	90988329	90988833	90988395	90988833	90985902	90985993	8046	10,23,26	3,0,0	53,18,33	2,0,0	216	150	0.899466	1	0.698,1.0,1.0	0.948,1.0,1.0	-0.083
8047	ENSMUSG00000041147.11	Brca2	chr5	+	150446094	150446555	150446094	150446363	150446639	150446744	8047	8,4,2	0,0,1	4,2,1	0,0,0	342	150	1	1	1.0,1.0,0.467	1.0,1.0,1.0	-0.178
8048	ENSMUSG00000041147.11	Brca2	chr5	+	150446096	150446363	150446096	150446361	150446639	150446744	8048	0,0,1	6,6,5	0,0,0	4,3,6	152	150	1	1	0.0,0.0,0.165	0.0,0.0,0.0	0.055
8050	ENSMUSG00000041147.11	Brca2	chr5	+	150491071	150491233	150491071	150491222	150492403	150493212	8050	23,7,19	0,0,1	23,11,18	0,0,0	161	150	1	1	1.0,1.0,0.947	1.0,1.0,1.0	-0.018
8051	ENSMUSG00000039601.17	Rcan2	chr17	+	44328657	44328835	44328657	44328831	44331849	44331972	8051	0,1,0	1,0,1	0,0,0	1,1,1	154	150	1	1	0.0,1.0,0.0	0.0,0.0,0.0	0.333
8052	ENSMUSG00000032966.15	Fkbp1a	chr2	+	151384513	151384664	151384513	151384663	151384737	151386597	8052	300525243137	0,2,0	320735652645	11,0,1	151	150	1	1	1.0,0.999,1.0	0.997,1.0,1.0	0.001
8054	ENSMUSG00000032966.15	Fkbp1a	chr2	+	151384737	151385042	151384737	151384785	151385825	151386060	8054	5,0,1	21,21,26	1,0,1	27,24,15	407	150	0.531943	1	0.081,0.0,0.014	0.013,0.0,0.024	0.019
8055	ENSMUSG00000032966.15	Fkbp1a	chr2	+	151384737	151385118	151384737	151384785	151385825	151386060	8055	4,0,4	21,21,26	1,0,1	27,24,15	483	150	0.117355	1	0.056,0.0,0.046	0.011,0.0,0.02	0.024
8057	ENSMUSG00000032966.15	Fkbp1a	chr2	+	151384737	151384961	151384737	151384785	151385932	151386060	8057	5,0,1	17,10,21	1,0,1	11,18,8	326	150	1	1	0.119,0.0,0.021	0.04,0.0,0.054	0.015
8058	ENSMUSG00000032966.15	Fkbp1a	chr2	+	151384737	151385118	151384737	151384785	151385932	151386060	8058	6,0,1	17,10,21	1,0,1	11,18,8	483	150	0.104759	1	0.099,0.0,0.015	0.027,0.0,0.037	0.017
8059	ENSMUSG00000032966.15	Fkbp1a	chr2	+	151401377	151401546	151401377	151401540	151402540	151403612	8059	11,8,31	303124333056	26,11,12	322634132525	156	150	1	1	0.003,0.003,0.01	0.008,0.003,0.005	0
8060	ENSMUSG00000028889.18	Yrdc	chr4	+	124747666	124747809	124747666	124747807	124748267	124749035	8060	354351356	0,0,0	381519295	0,0,2	152	150	1	1	1.0,1.0,1.0	1.0,1.0,0.993	0.002
8061	ENSMUSG00000050552.9	Lamtor4	chr5	+	138254092	138254595	138254092	138254581	138256916	138257034	8061	450402449	3,0,1	405479363	0,0,0	164	150	1	1	0.993,1.0,0.998	1.0,1.0,1.0	-0.003
8062	ENSMUSG00000029730.17	Mcm7	chr5	-	138165247	138165701	138165307	138165701	138164944	138165028	8062	0,1,0	160178197	0,9,0	191203169	210	150	0.855607	1	0.0,0.004,0.0	0.0,0.031,0.0	-0.009
8063	ENSMUSG00000029730.17	Mcm7	chr5	-	138166594	138166744	138166689	138166744	138166321	138166434	8063	280229291	0,1,0	311322221	0,0,0	245	150	1	1	1.0,0.993,1.0	1.0,1.0,1.0	-0.002
8064	ENSMUSG00000029730.17	Mcm7	chr5	-	138167610	138167735	138167613	138167735	138167470	138167540	8064	269224297	0,5,0	266321250	0,0,0	153	150	1	1	1.0,0.978,1.0	1.0,1.0,1.0	-0.007
8065	ENSMUSG00000029730.17	Mcm7	chr5	-	138169071	138169279	138169076	138169279	138168578	138168658	8065	23,18,13	4,2,2	26,30,16	0,0,4	155	150	0.0522392	0.794656	0.848,0.897,0.863	1.0,1.0,0.795	-0.062
8066	ENSMUSG00000029730.17	Mcm7	chr5	-	138169076	138169503	138169453	138169503	138168578	138168658	8066	6,2,2	0,0,0	0,0,4	0,2,0	527	150	1	1	1.0,1.0,1.0	NA,0.0,1.0	0.5
8067	ENSMUSG00000029730.17	Mcm7	chr5	-	138169076	138169528	138169449	138169528	138168578	138168658	8067	6,2,2	2,0,0	0,0,4	3,0,3	523	150	1	1	0.462,1.0,1.0	0.0,NA,0.277	0.682
8068	ENSMUSG00000029730.17	Mcm7	chr5	-	138169449	138169528	138169453	138169528	138168578	138168658	8068	2,0,0	0,0,0	3,0,3	0,2,0	154	150	1	1	1.0,NA,NA	1.0,0.0,1.0	0.333
8069	ENSMUSG00000022587.15	Ly6e	chr15	+	74826899	74827184	74826899	74827170	74827415	74827566	8069	9,4,7	0,0,0	3,9,0	0,1,0	164	150	1	1	1.0,1.0,1.0	1.0,0.892,NA	0.054
8070	ENSMUSG00000045348.17	Nyap1	chr5	-	137736070	137736417	137736082	137736417	137733101	137734616	8070	28,18,26	0,2,0	20,8,9	0,0,0	162	150	1	1	1.0,0.893,1.0	1.0,1.0,1.0	-0.036
8071	ENSMUSG00000029722.16	Agfg2	chr5	-	137652011	137652153	137652024	137652153	137650691	137650777	8071	0,0,0	17,33,23	10,0,0	36,45,41	163	150	0.0020635	0.0967914	0.0,0.0,0.0	0.204,0.0,0.0	-0.068
8072	ENSMUSG00000029722.16	Agfg2	chr5	-	137682620	137682942	137682838	137682942	137665942	137666036	8072	58,54,60	5,0,0	50,73,34	2,0,0	368	150	0.183248	1	0.825,1.0,1.0	0.911,1.0,1.0	-0.029
8073	ENSMUSG00000079165.11	Sap25	chr5	+	137639698	137640089	137639698	137640078	137640171	137640275	8073	0,0,1	8,5,12	0,0,0	3,9,18	161	150	1	1	0.0,0.0,0.072	0.0,0.0,0.0	0.024
8074	ENSMUSG00000029471.14	Camkk2	chr5	-	122901465	122901916	122901836	122901916	122897015	122897063	8074	0,2,5	71,52,67	3,3,0	96,88,56	521	150	1	1	0.0,0.011,0.021	0.009,0.01,0.0	0.004
8075	ENSMUSG00000029716.14	Tfr2	chr5	+	137568333	137568788	137568333	137568380	137569249	137569624	8075	0,1,0	21,32,45	0,0,0	26,34,28	558	150	1	1	0.0,0.008,0.0	0.0,0.0,0.0	0.003
8076	ENSMUSG00000029716.14	Tfr2	chr5	+	137581335	137581770	137581335	137581412	137582187	137582328	8076	0,4,3	0,0,0	1,7,2	2,0,0	508	150	1	1	NA,1.0,1.0	0.129,1.0,1.0	0.29
8077	ENSMUSG00000029716.14	Tfr2	chr5	+	137581536	137581894	137581536	137581770	137582187	137582328	8077	31,57,51	0,0,0	72,59,48	0,1,0	274	150	1	1	1.0,1.0,1.0	1.0,0.97,1.0	0.01
8078	ENSMUSG00000028158.15	Mttp	chr3	-	137848663	137849149	137848932	137849149	137844662	137844757	8078	0,0,3	15,19,17	1,0,0	20,13,8	419	150	1	1	0.0,0.0,0.059	0.018,0.0,0.0	0.014
8079	ENSMUSG00000043279.10	Trim56	chr5	-	137143642	137143755	137143734	137143755	137142877	137143515	8079	88,47,88	0,1,0	73,100,79	0,0,0	242	150	1	1	1.0,0.967,1.0	1.0,1.0,1.0	-0.011
8080	ENSMUSG00000037411.11	Serpine1	chr5	-	137093199	137093287	137093200	137093287	137092334	137092418	8080	0,0,0	144721204213393	3,0,3	137231638913189	151	150	1	1	0.0,0.0,0.0	0.0,0.0,0.0	0
8081	ENSMUSG00000037411.11	Serpine1	chr5	-	137093714	137093815	137093752	137093815	137093200	137093287	8081	153371288614499	0,0,0	143131723614477	0,0,4	188	150	1	1	1.0,1.0,1.0	1.0,1.0,1.0	0
8082	ENSMUSG00000037411.11	Serpine1	chr5	-	137096483	137096669	137096579	137096669	137095680	137095879	8082	0,0,0	137911163212926	0,4,0	130941557612317	246	150	1	1	0.0,0.0,0.0	0.0,0.0,0.0	0
8083	ENSMUSG00000037411.11	Serpine1	chr5	-	137097954	137098395	137098166	137098395	137096579	137096774	8083	1,1,0	128261078911785	1,4,3	122591401011773	362	150	1	1	0.0,0.0,0.0	0.0,0.0,0.0	0
8084	ENSMUSG00000037411.11	Serpine1	chr5	-	137100836	137101108	137100971	137101108	137099886	137100158	8084	0,6,0	10,5,13	6,0,0	2,0,7	285	150	1	1	0.0,0.387,0.0	0.612,NA,0.0	-0.177
8085	ENSMUSG00000037411.11	Serpine1	chr5	-	137100836	137101108	137100982	137101108	137099886	137100158	8085	1,6,0	169191381115556	6,0,0	158301896814810	296	150	1	1	0.0,0.0,0.0	0.0,0.0,0.0	0
8086	ENSMUSG00000037411.11	Serpine1	chr5	-	137100836	137101108	137101000	137101108	137099886	137100158	8086	1,6,0	0,0,2	6,0,0	0,0,0	314	150	1	1	1.0,1.0,0.0	1.0,NA,NA	-0.333
8087	ENSMUSG00000037411.11	Serpine1	chr5	-	137100971	137101108	137100982	137101108	137099886	137100158	8087	11,5,13	169191381115556	2,0,7	158301896814810	161	150	1	1	0.001,0.0,0.001	0.0,0.0,0.0	0.001
8088	ENSMUSG00000037411.11	Serpine1	chr5	-	137100971	137101108	137101000	137101108	137099886	137100158	8088	11,5,13	0,0,2	2,0,7	0,0,0	179	150	1	1	1.0,1.0,0.845	1.0,NA,1.0	-0.052
8089	ENSMUSG00000037411.11	Serpine1	chr5	-	137100982	137101108	137101000	137101108	137099886	137100158	8089	169191381115556	0,0,2	158301896814810	0,0,0	168	150	1	1	1.0,1.0,1.0	1.0,1.0,1.0	0
8090	ENSMUSG00000007987.13	Ift22	chr5	+	136939739	136940054	136939739	136940047	136940155	136940313	8090	161159195	2,0,1	214218169	2,3,9	157	150	0.058371	0.84715	0.987,1.0,0.995	0.99,0.986,0.947	0.02
8092	ENSMUSG00000007987.13	Ift22	chr5	+	136939799	136940279	136939799	136940245	136940542	136940976	8092	0,1,0	129160177	0,0,1	211226146	184	150	1	1	0.0,0.005,0.0	0.0,0.0,0.006	0
8094	ENSMUSG00000060301.7	2610008E11Rik	chr10	-	78933045	78933359	78933291	78933359	78930264	78930391	8094	0,0,0	21,18,20	0,0,2	18,35,28	396	150	1	1	0.0,0.0,0.0	0.0,0.0,0.026	-0.009
8095	ENSMUSG00000060301.7	2610008E11Rik	chr10	-	78933049	78933359	78933291	78933359	78930264	78930391	8095	0,0,0	21,18,20	0,1,0	18,35,28	392	150	1	1	0.0,0.0,0.0	0.0,0.011,0.0	-0.004
8096	ENSMUSG00000004952.14	Rasa4	chr5	+	136127541	136127633	136127541	136127629	136129755	136129873	8096	180128123	12,6,3	131174127	1,4,8	154	150	0.146494	1	0.936,0.954,0.976	0.992,0.977,0.939	-0.014
8097	ENSMUSG00000004952.14	Rasa4	chr5	+	136127541	136127633	136127541	136127629	136130478	136130543	8097	2,3,4	0,2,0	0,4,1	0,0,0	154	150	1	1	1.0,0.594,1.0	NA,1.0,1.0	-0.135
8100	ENSMUSG00000004952.14	Rasa4	chr5	+	136129777	136130274	136129777	136130248	136130478	136130543	8100	3,3,0	148,95,192	1,5,1	113189102	176	150	0.860171	1	0.017,0.026,0.0	0.007,0.022,0.008	0.002
8101	ENSMUSG00000004952.14	Rasa4	chr5	+	136130478	136130891	136130478	136130866	136131088	136131281	8101	39,24,28	1,5,3	20,38,25	2,4,3	175	150	0.68585	1	0.971,0.804,0.889	0.896,0.891,0.877	0
8102	ENSMUSG00000004952.14	Rasa4	chr5	+	136130478	136130897	136130478	136130866	136131088	136131281	8102	43,33,31	1,5,3	20,47,33	2,4,3	181	150	0.734712	1	0.973,0.845,0.895	0.892,0.907,0.901	0.004
8103	ENSMUSG00000004952.14	Rasa4	chr5	+	136130478	136130897	136130478	136130891	136131088	136131281	8103	4,9,3	0,0,0	1,9,8	1,0,0	156	150	1	1	1.0,1.0,1.0	0.49,1.0,1.0	0.17
8104	ENSMUSG00000004952.14	Rasa4	chr5	+	136130798	136130911	136130798	136130866	136131088	136131281	8104	360257302	1,5,3	283368283	2,4,3	195	150	0.964656	1	0.996,0.975,0.987	0.991,0.986,0.986	-0.002
8105	ENSMUSG00000004952.14	Rasa4	chr5	+	136130798	136130911	136130798	136130891	136131088	136131281	8105	321233274	0,0,0	264330258	1,0,0	170	150	1	1	1.0,1.0,1.0	0.996,1.0,1.0	0.001
8106	ENSMUSG00000004952.14	Rasa4	chr5	+	136130798	136130911	136130798	136130897	136131088	136131281	8106	317224271	0,0,0	263325250	0,4,0	164	150	1	1	1.0,1.0,1.0	1.0,0.987,1.0	0.004
8107	ENSMUSG00000004952.14	Rasa4	chr5	+	136131088	136131521	136131088	136131281	136132133	136132278	8107	2,5,13	3,2,0	9,6,7	8,5,2	390	150	0.250867	1	0.204,0.49,1.0	0.302,0.316,0.574	0.167
8108	ENSMUSG00000004952.14	Rasa4	chr5	+	136131381	136131521	136131381	136131519	136132133	136132278	8108	0,0,0	169161208	0,0,1	219231176	152	150	1	1	0.0,0.0,0.0	0.0,0.0,0.006	-0.002
8109	ENSMUSG00000004952.14	Rasa4	chr5	+	136133302	136133697	136133302	136133507	136134457	136134887	8109	3,0,2	285254333	0,0,0	299356247	340	150	1	1	0.005,0.0,0.003	0.0,0.0,0.0	0.003
8110	ENSMUSG00000004951.11	Hspb1	chr5	+	135916871	135917328	135916871	135917288	135917902	135918415	8110	2,0,0	301722713231	0,0,0	271332372644	190	150	1	1	0.001,0.0,0.0	0.0,0.0,0.0	0
8111	ENSMUSG00000020253.16	Ppm1m	chr9	-	106073566	106073630	106073574	106073630	106073248	106073356	8111	140117140	0,1,0	139184132	0,0,0	158	150	1	1	1.0,0.991,1.0	1.0,1.0,1.0	-0.003
8112	ENSMUSG00000020253.16	Ppm1m	chr9	-	106073574	106073910	106073791	106073910	106073248	106073356	8112	2,1,0	7,2,2	1,0,1	5,4,1	367	150	0.768685	1	0.105,0.17,0.0	0.076,0.0,0.29	-0.03
8113	ENSMUSG00000020253.16	Ppm1m	chr9	-	106073791	106073910	106073795	106073910	106073566	106073630	8113	102,87,83	0,0,2	103,138,88	0,0,0	154	150	1	1	1.0,1.0,0.976	1.0,1.0,1.0	-0.008
8114	ENSMUSG00000053293.10	Pom121	chr5	-	135413390	135413798	135413706	135413798	135412946	135413020	8114	0,2,2	84,77,99	0,0,0	75,113,75	466	150	1	1	0.0,0.008,0.006	0.0,0.0,0.0	0.005
8115	ENSMUSG00000005374.14	Tbl2	chr5	+	135187457	135187876	135187457	135187610	135188073	135194614	8115	0,2,0	109,69,83	0,0,0	86,85,84	416	150	1	1	0.0,0.01,0.0	0.0,0.0,0.0	0.003
8116	ENSMUSG00000025815.14	Dhtkd1	chr2	-	5908770	5908935	5908777	5908935	5907778	5907861	8116	2,6,10	0,2,0	8,16,6	0,0,0	157	150	1	1	1.0,0.741,1.0	1.0,1.0,1.0	-0.086
8117	ENSMUSG00000005378.18	Bud23	chr5	-	135090102	135090198	135090106	135090198	135089587	135089684	8117	13,24,17	0,0,0	8,31,5	1,0,2	154	150	0.746531	1	1.0,1.0,1.0	0.886,1.0,0.709	0.135
8118	ENSMUSG00000005378.18	Bud23	chr5	-	135090102	135090198	135090130	135090198	135089587	135089684	8118	39,48,30	1,0,0	16,59,34	0,1,0	178	150	1	1	0.97,1.0,1.0	1.0,0.98,1.0	-0.003
8119	ENSMUSG00000005378.18	Bud23	chr5	-	135090106	135090195	135090130	135090195	135089587	135089684	8119	26,24,13	1,0,0	9,28,31	0,1,0	174	150	1	1	0.957,1.0,1.0	1.0,0.96,1.0	-0.001
8120	ENSMUSG00000005378.18	Bud23	chr5	-	135092701	135092775	135092737	135092775	135090106	135090198	8120	2,0,2	160147142	0,0,0	132158160	186	150	1	1	0.01,0.0,0.011	0.0,0.0,0.0	0.007
8121	ENSMUSG00000005378.18	Bud23	chr5	-	135092634	135092775	135092701	135092775	135090114	135090198	8121	3,1,0	0,0,2	6,5,2	0,0,0	217	150	0.265942	1	1.0,1.0,0.0	1.0,1.0,1.0	-0.333
8122	ENSMUSG00000040532.15	Abhd11	chr5	+	135038005	135038339	135038005	135038069	135038835	135038971	8122	0,0,0	0,6,1	3,2,2	1,3,1	420	150	1	1	NA,0.0,0.0	0.517,0.192,0.417	-0.375
8123	ENSMUSG00000040532.15	Abhd11	chr5	+	135038152	135038693	135038152	135038339	135038835	135038971	8123	106,99,90	0,0,0	76,145,62	0,0,2	504	150	1	1	1.0,1.0,1.0	1.0,1.0,0.902	0.033
8124	ENSMUSG00000040532.15	Abhd11	chr5	+	135040067	135040519	135040067	135040234	135040740	135040830	8124	256197230	0,2,0	222293192	0,0,0	435	150	1	1	1.0,0.971,1.0	1.0,1.0,1.0	-0.01
8125	ENSMUSG00000029674.14	Limk1	chr5	-	134717194	134717428	134717244	134717428	134715497	134715594	8125	62,63,58	0,0,0	101,86,39	0,0,1	200	150	1	1	1.0,1.0,1.0	1.0,1.0,0.967	0.011
8126	ENSMUSG00000030089.16	Slc41a3	chr6	+	90588860	90589163	90588860	90589094	90601793	90601901	8126	36,36,30	3,0,0	53,38,41	0,0,0	219	150	0.842163	1	0.892,1.0,1.0	1.0,1.0,1.0	-0.036
8127	ENSMUSG00000061979.9	Rcc1l	chr5	-	134200677	134200815	134200685	134200815	134198056	134198185	8127	0,1,1	90,52,89	5,12,6	67,93,72	158	150	8.63463e-07	0.000374849	0.0,0.018,0.011	0.066,0.109,0.073	-0.073
8128	ENSMUSG00000061979.9	Rcc1l	chr5	-	134200677	134200815	134200749	134200815	134198056	134198185	8128	39,22,31	1,0,0	42,74,27	0,0,0	222	150	1	1	0.963,1.0,1.0	1.0,1.0,1.0	-0.012
8129	ENSMUSG00000061979.9	Rcc1l	chr5	-	134200685	134200815	134200749	134200815	134198056	134198185	8129	129,73,119	1,0,0	104,155,93	0,0,0	214	150	1	1	0.989,1.0,1.0	1.0,1.0,1.0	-0.004
8130	ENSMUSG00000001418.14	Glmp	chr3	+	88232983	88233238	88232983	88233218	88233421	88233619	8130	364321380	0,0,5	374565364	7,0,0	170	150	1	1	1.0,1.0,0.985	0.979,1.0,1.0	0.002
8131	ENSMUSG00000000738.19	Spg7	chr8	+	123820329	123820486	123820329	123820485	123821212	123821379	8131	228152200	0,1,0	174242172	0,0,0	151	150	1	1	1.0,0.993,1.0	1.0,1.0,1.0	-0.002
8132	ENSMUSG00000000738.19	Spg7	chr8	+	123821188	123821488	123821188	123821379	123821896	123821974	8132	0,0,2	228184236	5,5,1	190254202	259	150	1	1	0.0,0.0,0.005	0.015,0.011,0.003	-0.008
8133	ENSMUSG00000000738.19	Spg7	chr8	+	123821896	123821974	123821896	123821971	123824132	123824499	8133	249161242	0,4,0	199225182	0,0,0	153	150	1	1	1.0,0.975,1.0	1.0,1.0,1.0	-0.008
8134	ENSMUSG00000000738.19	Spg7	chr8	+	123821896	123822012	123821896	123821971	123824132	123824499	8134	13,15,7	0,4,0	9,9,3	0,0,0	191	150	0.252653	1	1.0,0.747,1.0	1.0,1.0,1.0	-0.084
8135	ENSMUSG00000000738.19	Spg7	chr8	+	123821896	123822012	123821896	123821974	123824132	123824499	8135	2,7,1	238153236	0,0,0	190216179	188	150	0.917843	1	0.007,0.035,0.003	0.0,0.0,0.0	0.015
8136	ENSMUSG00000035890.10	Rnf126	chr10	-	79596624	79596904	79596822	79596904	79594348	79595070	8136	446362519	3,0,1	479524383	2,13,0	348	150	0.041515	0.684135	0.985,1.0,0.996	0.99,0.946,1.0	0.015
8137	ENSMUSG00000035890.10	Rnf126	chr10	-	79596624	79596739	79596695	79596739	79594375	79595070	8137	668508750	0,0,1	703777562	1,0,0	221	150	1	1	1.0,1.0,0.998	0.998,1.0,1.0	0
8138	ENSMUSG00000035890.10	Rnf126	chr10	-	79596695	79596904	79596822	79596904	79594375	79595070	8138	4,0,1	3,0,1	3,3,0	2,13,0	277	150	1	1	0.419,NA,0.351	0.448,0.111,NA	0.105
8139	ENSMUSG00000035890.10	Rnf126	chr10	-	79596822	79596904	79596826	79596904	79596624	79596740	8139	375262396	31,15,29	433401313	14,16,21	154	150	0.0156699	0.361372	0.922,0.944,0.93	0.968,0.961,0.936	-0.023
8140	ENSMUSG00000035890.10	Rnf126	chr10	-	79597263	79597467	79597398	79597467	79596695	79596916	8140	376333449	20,15,12	467451338	23,21,10	285	150	0.822275	1	0.908,0.921,0.952	0.914,0.919,0.947	0
8141	ENSMUSG00000035890.10	Rnf126	chr10	-	79597044	79597333	79597267	79597333	79596873	79596916	8141	27,18,13	0,0,2	19,27,8	2,0,0	373	150	1	1	1.0,1.0,0.723	0.793,1.0,1.0	-0.023
8142	ENSMUSG00000035890.10	Rnf126	chr10	-	79597044	79597467	79597263	79597467	79596873	79596916	8142	4,1,0	350314434	1,2,0	441436327	369	150	1	1	0.005,0.001,0.0	0.001,0.002,0.0	0.001
8143	ENSMUSG00000035890.10	Rnf126	chr10	-	79597263	79597467	79597267	79597467	79596873	79596916	8143	373331447	0,0,2	459461335	2,0,0	154	150	1	1	1.0,1.0,0.995	0.996,1.0,1.0	0
8144	ENSMUSG00000035890.10	Rnf126	chr10	-	79597394	79597467	79597398	79597467	79597263	79597333	8144	1,9,0	429400534	0,0,1	475529363	154	150	0.895519	1	0.002,0.021,0.0	0.0,0.0,0.003	0.007
8145	ENSMUSG00000035890.10	Rnf126	chr10	-	79598477	79598539	79598480	79598539	79598315	79598379	8145	0,2,0	392329375	0,0,0	397421314	153	150	1	1	0.0,0.006,0.0	0.0,0.0,0.0	0.002
8146	ENSMUSG00000035890.10	Rnf126	chr10	-	79602586	79602744	79602610	79602744	79598480	79598539	8146	433363390	0,0,0	389453339	0,6,0	174	150	1	1	1.0,1.0,1.0	1.0,0.985,1.0	0.005
8147	ENSMUSG00000035890.10	Rnf126	chr10	-	79602610	79602775	79602709	79602775	79598480	79598539	8147	0,0,0	0,0,2	0,7,0	0,2,0	249	150	1	1	NA,NA,0.0	NA,0.678,NA	-0.678
8148	ENSMUSG00000030471.18	Zdhhc13	chr7	+	48438750	48438889	48438750	48438885	48445648	48445794	8148	0,0,1	81,77,66	0,0,0	102,159,77	154	150	1	1	0.0,0.0,0.015	0.0,0.0,0.0	0.005
8149	ENSMUSG00000029673.20	Auts2	chr5	-	131499113	131499296	131499251	131499296	131494869	131494965	8149	0,2,0	30,24,33	0,1,0	53,27,37	288	150	1	1	0.0,0.042,0.0	0.0,0.019,0.0	0.008
8150	ENSMUSG00000000378.16	Ccm2	chr11	+	6544147	6544402	6544147	6544286	6546080	6546744	8150	0,0,1	270236250	0,0,0	294277251	266	150	1	1	0.0,0.0,0.002	0.0,0.0,0.0	0.001
8151	ENSMUSG00000053094.16	Tmem248	chr5	+	130260595	130261038	130260595	130260881	130265643	130265794	8151	1,0,0	402334419	1,0,0	429511307	307	150	1	1	0.001,0.0,0.0	0.001,0.0,0.0	0
8152	ENSMUSG00000025340.15	Rabgef1	chr5	+	130240702	130241003	130240702	130240959	130241674	130243183	8152	2,0,0	202148169	1,3,0	157206223	194	150	1	1	0.008,0.0,0.0	0.005,0.011,0.0	-0.003
8153	ENSMUSG00000025340.15	Rabgef1	chr5	+	130242006	130242172	130242006	130242127	130242586	130242891	8153	0,0,6	3,3,4	0,0,0	1,1,4	195	150	0.0182332	0.396817	0.0,0.0,0.536	0.0,0.0,0.0	0.179
8155	ENSMUSG00000070493.4	Chchd2	chr5	-	129911211	129911411	129911269	129911411	129909999	129910237	8155	0,0,3	153613511480	1,0,0	161518311266	208	150	1	1	0.0,0.0,0.001	0.0,0.0,0.0	0
8156	ENSMUSG00000070493.4	Chchd2	chr5	-	129911212	129911411	129911269	129911411	129909999	129910237	8156	1,0,3	153613511480	1,0,0	161518311266	207	150	1	1	0.0,0.0,0.001	0.0,0.0,0.0	0
8158	ENSMUSG00000070493.4	Chchd2	chr5	-	129915890	129916311	129916038	129916311	129912774	129913024	8158	0,0,0	299126413132	1,1,0	315235922555	298	150	1	1	0.0,0.0,0.0	0.0,0.0,0.0	0
8159	ENSMUSG00000020362.14	Cnot6	chr11	-	49598230	49598353	49598258	49598353	49593367	49593481	8159	1,2,1	2,1,2	3,2,3	1,8,1	178	150	0.499306	1	0.296,0.628,0.296	0.717,0.174,0.717	-0.129
8160	ENSMUSG00000029430.14	Ran	chr5	+	129097132	129097362	129097132	129097342	129097591	129097638	8160	0,0,16	177115411862	0,0,0	189021251672	170	150	1	1	0.0,0.0,0.008	0.0,0.0,0.0	0.003
8161	ENSMUSG00000029430.14	Ran	chr5	+	129097572	129097832	129097572	129097824	129097929	129098055	8161	480944625324	3,0,13	526461234435	4,1,8	158	150	1	1	0.999,1.0,0.997	0.999,1.0,0.998	0
8162	ENSMUSG00000029430.14	Ran	chr5	+	129099438	129099609	129099438	129099590	129099837	129101387	8162	332429223232	0,0,11	347639382963	0,0,0	169	150	1	1	1.0,1.0,0.996	1.0,1.0,1.0	-0.001
8163	ENSMUSG00000035365.16	Parpbp	chr10	-	87982357	87982440	87982422	87982440	87979801	87979957	8163	7,2,26	0,0,0	23,10,7	4,1,0	215	150	0.0342871	0.604112	1.0,1.0,1.0	0.8,0.875,1.0	0.108
8164	ENSMUSG00000035365.16	Parpbp	chr10	-	87982422	87982740	87982713	87982740	87979801	87979957	8164	20,10,17	7,1,2	9,15,13	4,0,0	441	150	0.088354	1	0.493,0.773,0.743	0.434,1.0,1.0	-0.142
8165	ENSMUSG00000026096.15	Osgepl1	chr1	+	53358867	53359455	53358867	53359356	53360238	53360369	8165	28,11,11	0,0,0	61,48,10	0,0,2	249	150	1	1	1.0,1.0,1.0	1.0,1.0,0.751	0.083
8166	ENSMUSG00000092470.2	Gm20518	chr16	-	17676135	17676434	17676223	17676434	17675121	17675198	8166	0,1,1	148144135	1,0,0	154198129	238	150	1	1	0.0,0.004,0.005	0.004,0.0,0.0	0.002
8167	ENSMUSG00000092470.2	Gm20518	chr16	-	17709249	17709535	17709420	17709535	17690426	17690549	8167	201215201	0,0,0	208223172	0,0,5	321	150	0.663488	1	1.0,1.0,1.0	1.0,1.0,0.941	0.02
8168	ENSMUSG00000063364.11	3300002I08Rik	chr2	-	150204507	150204653	150204522	150204653	150186499	150186626	8168	8,10,7	4,3,0	13,8,15	0,1,0	165	150	0.000566791	0.0397316	0.645,0.752,1.0	1.0,0.879,1.0	-0.161
8169	ENSMUSG00000029480.14	Dhx37	chr5	-	125495502	125495630	125495513	125495630	125494485	125494658	8169	0,0,0	70,63,95	2,0,0	101,102,57	161	150	1	1	0.0,0.0,0.0	0.018,0.0,0.0	-0.006
8170	ENSMUSG00000105039.2	Gm32585	chr5	-	125325133	125325311	125325138	125325311	125316932	125317001	8170	4,2,2	0,2,4	0,5,3	0,0,0	155	150	1	1	1.0,0.492,0.326	NA,1.0,1.0	-0.394
8171	ENSMUSG00000020460.16	Rps27a	chr11	-	29496290	29496771	29496702	29496771	29495845	29496029	8171	815669118152	3,0,0	8723102066999	0,0,0	562	150	1	1	0.999,1.0,1.0	1.0,1.0,1.0	0
8172	ENSMUSG00000020460.16	Rps27a	chr11	-	29497141	29497260	29497205	29497260	29496702	29496788	8172	15,17,17	10441919611420	24,19,19	11451136679347	214	150	1	1	0.001,0.001,0.001	0.001,0.001,0.001	0
8173	ENSMUSG00000029392.13	Rilpl1	chr5	-	124641607	124641796	124641617	124641796	124639902	124639995	8173	0,0,0	89,119,99	1,0,0	106,96,102	160	150	1	1	0.0,0.0,0.0	0.009,0.0,0.0	-0.003
8174	ENSMUSG00000038095.16	Sbno1	chr5	-	124519571	124519994	124519817	124519994	124517347	124517485	8174	213186149	0,0,2	184211122	0,0,0	396	150	1	1	1.0,1.0,0.966	1.0,1.0,1.0	-0.011
8175	ENSMUSG00000038095.16	Sbno1	chr5	-	124530627	124530812	124530636	124530812	124529984	124530116	8175	0,2,0	103,81,88	0,0,0	131,121,66	159	150	1	1	0.0,0.023,0.0	0.0,0.0,0.0	0.008
8176	ENSMUSG00000038095.16	Sbno1	chr5	-	124530627	124530812	124530645	124530812	124529984	124530116	8176	0,2,0	0,0,0	0,0,0	0,1,0	168	150	1	1	NA,1.0,NA	NA,0.0,NA	1
8177	ENSMUSG00000038095.16	Sbno1	chr5	-	124530636	124530812	124530645	124530812	124529984	124530116	8177	103,81,88	0,0,0	131,121,66	0,1,0	159	150	1	1	1.0,1.0,1.0	1.0,0.991,1.0	0.003
8178	ENSMUSG00000029404.16	Arl6ip4	chr5	+	124255038	124255453	124255038	124255451	124255892	124255966	8178	2,0,1	444390528	0,0,0	461624399	152	150	1	1	0.004,0.0,0.002	0.0,0.0,0.0	0.002
8179	ENSMUSG00000000915.16	Hip1r	chr5	+	124111690	124111918	124111690	124111914	124127367	124127431	8179	27,9,17	2,0,4	9,7,9	0,0,0	154	150	0.0168412	0.376848	0.929,1.0,0.805	1.0,1.0,1.0	-0.089
8180	ENSMUSG00000000915.16	Hip1r	chr5	+	124135426	124135543	124135426	124135526	124135613	124135715	8180	26,22,22	0,0,0	41,29,35	1,6,1	167	150	0.00440436	0.158154	1.0,1.0,1.0	0.974,0.813,0.969	0.081
8181	ENSMUSG00000000915.16	Hip1r	chr5	+	124138774	124139169	124138774	124138837	124139268	124139374	8181	4,5,5	2,0,0	4,8,6	0,0,0	482	150	0.622667	1	0.384,1.0,1.0	1.0,1.0,1.0	-0.205
8182	ENSMUSG00000000915.16	Hip1r	chr5	+	124139054	124139169	124139054	124139153	124139268	124139374	8182	0,0,0	0,3,0	0,2,0	0,0,0	166	150	1	1	NA,0.0,NA	NA,1.0,NA	-1
8183	ENSMUSG00000000915.16	Hip1r	chr5	+	124139054	124139169	124139054	124139155	124139268	124139374	8183	0,0,0	17,21,18	0,2,0	28,20,9	164	150	1	1	0.0,0.0,0.0	0.0,0.084,0.0	-0.028
8184	ENSMUSG00000035378.18	Shq1	chr6	-	100613928	100614083	100613955	100614083	100609199	100609253	8184	37,44,47	1,0,0	34,53,38	1,1,0	177	150	1	1	0.969,1.0,1.0	0.966,0.978,1.0	0.008
8185	ENSMUSG00000035378.18	Shq1	chr6	-	100647674	100648094	100647879	100648094	100646660	100646725	8185	0,0,2	44,37,40	0,0,0	30,50,37	355	150	1	1	0.0,0.0,0.021	0.0,0.0,0.0	0.007
8187	ENSMUSG00000029422.16	Rsrc2	chr5	-	123878734	123878925	123878752	123878925	123877733	123877758	8187	289262296	0,6,0	370394300	0,0,0	168	150	1	1	1.0,0.975,1.0	1.0,1.0,1.0	-0.008
8188	ENSMUSG00000029434.13	Vps33a	chr5	-	123696671	123696876	123696676	123696876	123685064	123685191	8188	0,3,0	103115111	0,0,0	187160145	155	150	1	1	0.0,0.025,0.0	0.0,0.0,0.0	0.008
8189	ENSMUSG00000032220.11	Myo1e	chr9	+	70245010	70245091	70245010	70245089	70245998	70246085	8189	113,70,74	0,0,0	84,71,82	0,1,0	152	150	1	1	1.0,1.0,1.0	1.0,0.986,1.0	0.005
8190	ENSMUSG00000090086.8	AI480526	chr5	-	123279303	123279729	123279416	123279729	123277931	123278036	8190	0,0,0	0,1,0	0,2,0	0,6,0	263	150	1	1	NA,0.0,NA	NA,0.16,NA	-0.16
8191	ENSMUSG00000024989.16	Cep55	chr19	+	38045857	38045928	38045857	38045900	38046236	38046431	8191	2,4,7	3,2,11	8,21,9	5,4,7	178	150	0.0708102	0.954356	0.36,0.628,0.349	0.574,0.816,0.52	-0.191
8192	ENSMUSG00000024989.16	Cep55	chr19	+	38045857	38045990	38045857	38045900	38046236	38046431	8192	50,31,53	3,2,11	32,61,20	5,4,7	240	150	0.551641	1	0.912,0.906,0.751	0.8,0.905,0.641	0.074
8193	ENSMUSG00000024989.16	Cep55	chr19	+	38045857	38046014	38045857	38045900	38046236	38046431	8193	26,36,51	3,2,11	35,27,9	5,4,7	264	150	0.237714	1	0.831,0.911,0.725	0.799,0.793,0.422	0.151
8194	ENSMUSG00000054434.15	Tmem120b	chr5	+	123254223	123254333	123254223	123254329	123254706	123255812	8194	28,47,66	0,4,0	58,43,28	0,0,0	154	150	0.539962	1	1.0,0.92,1.0	1.0,1.0,1.0	-0.027
8195	ENSMUSG00000004768.15	Rab23	chr1	+	33760688	33760789	33760688	33760780	33762866	33764557	8195	0,0,0	49,30,36	0,5,0	50,70,26	159	150	0.689601	1	0.0,0.0,0.0	0.0,0.063,0.0	-0.021
8196	ENSMUSG00000004768.15	Rab23	chr1	+	33775737	33775963	33775737	33775953	33777368	33777461	8196	172139121	1,2,0	152130132	0,0,1	160	150	1	1	0.994,0.985,1.0	1.0,1.0,0.992	-0.004
8197	ENSMUSG00000029467.16	Atp2a2	chr5	-	122595358	122595477	122595365	122595477	122591576	122592367	8197	29,38,16	19,14,20	43,62,34	27,15,33	157	150	0.601883	1	0.593,0.722,0.433	0.603,0.798,0.496	-0.05
8198	ENSMUSG00000029467.16	Atp2a2	chr5	-	122605769	122605858	122605770	122605858	122604890	122604993	8198	802745739	0,0,0	892994750	0,2,0	151	150	1	1	1.0,1.0,1.0	1.0,0.998,1.0	0.001
8199	ENSMUSG00000029467.16	Atp2a2	chr5	-	122607403	122607877	122607412	122607877	122605769	122605858	8199	7,1,1	686768736	1,0,0	770973627	159	150	1	1	0.01,0.001,0.001	0.001,0.0,0.0	0.004
8200	ENSMUSG00000029467.16	Atp2a2	chr5	-	122609230	122609316	122609232	122609316	122607412	122607877	8200	9968191107	0,0,0	10221105914	1,0,0	152	150	1	1	1.0,1.0,1.0	0.999,1.0,1.0	0
8201	ENSMUSG00000029467.16	Atp2a2	chr5	-	122629682	122629848	122629743	122629848	122627300	122627439	8201	0,0,0	903886965	0,4,0	9351033838	211	150	1	1	0.0,0.0,0.0	0.0,0.003,0.0	-0.001
8202	ENSMUSG00000029467.16	Atp2a2	chr5	-	122638793	122638876	122638794	122638876	122629743	122629848	8202	10039011025	1,1,1	10731156997	0,2,0	151	150	1	1	0.999,0.999,0.999	1.0,0.998,1.0	0
8203	ENSMUSG00000029467.16	Atp2a2	chr5	-	122638794	122639011	122638993	122639011	122629743	122629848	8203	1,1,2	0,2,0	0,2,0	0,0,0	349	150	1	1	1.0,0.177,1.0	NA,1.0,NA	-0.274
8204	ENSMUSG00000027858.14	Tspan2	chr3	+	102664608	102664706	102664608	102664680	102665472	102665547	8204	94,73,82	0,1,0	89,86,97	0,0,0	176	150	1	1	1.0,0.984,1.0	1.0,1.0,1.0	-0.005
8205	ENSMUSG00000004455.17	Ppp1cc	chr5	+	122306981	122307212	122306981	122307210	122309884	122309989	8205	560449593	0,0,2	666716484	0,0,0	152	150	1	1	1.0,1.0,0.997	1.0,1.0,1.0	-0.001
8206	ENSMUSG00000004455.17	Ppp1cc	chr5	+	122312117	122312191	122312117	122312178	122313042	122313336	8206	44,31,35	51,37,44	38,60,34	55,52,26	163	150	0.408081	1	0.443,0.435,0.423	0.389,0.515,0.546	-0.05
8207	ENSMUSG00000057181.16	5730455P16Rik	chr11	-	80268359	80268841	80268578	80268841	80267628	80267709	8207	0,2,0	3,3,5	0,1,0	7,23,10	369	150	1	1	0.0,0.213,0.0	0.0,0.017,0.0	0.065
8208	ENSMUSG00000057181.16	5730455P16Rik	chr11	-	80268359	80268841	80268667	80268841	80267628	80267709	8208	6,9,8	84,80,135	11,14,11	117,102,70	458	150	0.0796068	1	0.023,0.036,0.019	0.03,0.043,0.049	-0.015
8209	ENSMUSG00000057181.16	5730455P16Rik	chr11	-	80268578	80268841	80268667	80268841	80267628	80267709	8209	9,10,13	84,80,135	18,36,21	117,102,70	239	150	0.000126774	0.0133491	0.063,0.073,0.057	0.088,0.181,0.158	-0.078
8211	ENSMUSG00000020454.18	Eif4enif1	chr11	+	3152994	3153336	3152994	3153194	3153629	3153750	8211	11,0,6	0,0,0	16,14,2	1,4,0	292	150	1	1	1.0,NA,1.0	0.892,0.643,1.0	0.155
8212	ENSMUSG00000020454.18	Eif4enif1	chr11	+	3153020	3153336	3153020	3153326	3153629	3153750	8212	0,0,1	3,0,2	1,0,0	3,5,0	160	150	1	1	0.0,NA,0.319	0.238,0.0,NA	0.041
8213	ENSMUSG00000008450.9	Nutf2	chr8	+	106587211	106587690	106587211	106587337	106602165	106602290	8213	4,1,2	382282379	3,8,1	355414314	503	150	1	1	0.003,0.001,0.002	0.003,0.006,0.001	-0.001
8214	ENSMUSG00000008450.9	Nutf2	chr8	+	106587614	106587788	106587614	106587690	106602165	106602290	8214	15,17,8	0,0,0	10,18,17	1,1,0	248	150	1	1	1.0,1.0,1.0	0.858,0.916,1.0	0.075
8215	ENSMUSG00000008450.9	Nutf2	chr8	+	106603138	106603243	106603138	106603240	106605436	106605962	8215	0,0,0	113710311279	4,0,5	122314291046	153	150	1	1	0.0,0.0,0.0	0.003,0.0,0.005	-0.003
8216	ENSMUSG00000023908.9	Pkmyt1	chr17	+	23952796	23953290	23952796	23952889	23953939	23954046	8216	36,20,35	0,2,2	22,48,22	2,1,2	551	150	0.578858	1	1.0,0.731,0.827	0.75,0.929,0.75	0.043
8217	ENSMUSG00000085315.8	A430018G15Rik	chr2	+	52315023	52315167	52315023	52315163	52320735	52321905	8217	40,32,49	8,0,0	62,74,33	0,0,0	154	150	0.0138315	0.335597	0.83,1.0,1.0	1.0,1.0,1.0	-0.057
8218	ENSMUSG00000042744.17	Hectd4	chr5	+	121491876	121492318	121491876	121492028	121493625	121493732	8218	0,0,0	23,16,35	0,3,0	31,18,24	440	150	1	1	0.0,0.0,0.0	0.0,0.054,0.0	-0.018
8219	ENSMUSG00000001166.18	Oas1c	chr5	-	120940886	120941122	120940924	120941122	120940105	120940259	8219	6,2,0	0,0,0	3,0,4	3,0,0	188	150	1	1	1.0,1.0,NA	0.444,NA,1.0	0.278
8220	ENSMUSG00000022175.10	Lrp10	chr14	+	54701593	54702068	54701593	54701845	54702360	54702405	8220	433384359	0,0,0	433548460	1,0,0	373	150	1	1	1.0,1.0,1.0	0.994,1.0,1.0	0.002
8221	ENSMUSG00000022175.10	Lrp10	chr14	+	54703005	54703178	54703005	54703166	54704916	54705107	8221	15,9,9	349320344	7,9,4	332396340	162	150	0.0486059	0.759793	0.038,0.025,0.024	0.019,0.021,0.011	0.012
8222	ENSMUSG00000021190.15	Lgmn	chr12	-	102366163	102366253	102366165	102366253	102364441	102364642	8222	487419482	0,0,0	573541425	1,0,0	152	150	1	1	1.0,1.0,1.0	0.998,1.0,1.0	0.001
8223	ENSMUSG00000021190.15	Lgmn	chr12	-	102405849	102406072	102405889	102406072	102389843	102390014	8223	0,3,0	172150208	1,0,0	173265166	190	150	1	1	0.0,0.016,0.0	0.005,0.0,0.0	0.004
8224	ENSMUSG00000068290.12	Ddrgk1	chr2	-	130500181	130500258	130500219	130500258	130497118	130497162	8224	0,0,0	460401486	2,0,0	517560388	188	150	1	1	0.0,0.0,0.0	0.003,0.0,0.0	-0.001
8225	ENSMUSG00000068290.12	Ddrgk1	chr2	-	130500392	130500631	130500512	130500631	130500219	130500258	8225	13,14,11	0,0,0	16,22,9	0,1,0	270	150	1	1	1.0,1.0,1.0	1.0,0.924,1.0	0.025
8226	ENSMUSG00000068290.12	Ddrgk1	chr2	-	130500508	130500631	130500512	130500631	130500219	130500258	8226	437415511	0,0,0	495537397	0,1,0	154	150	1	1	1.0,1.0,1.0	1.0,0.998,1.0	0.001
8227	ENSMUSG00000068290.12	Ddrgk1	chr2	-	130503985	130504109	130503996	130504109	130503656	130503758	8227	29,10,25	411375519	32,14,13	467638417	161	150	0.264302	1	0.062,0.024,0.043	0.06,0.02,0.028	0.007
8228	ENSMUSG00000068290.12	Ddrgk1	chr2	-	130505267	130505474	130505424	130505474	130503996	130504109	8228	824705759	0,0,0	843965695	2,0,0	307	150	1	1	1.0,1.0,1.0	0.995,1.0,1.0	0.002
8229	ENSMUSG00000029599.14	Ddx54	chr5	+	120757828	120757924	120757828	120757897	120758536	120758598	8229	41,44,69	1,0,0	67,79,74	0,0,0	177	150	1	1	0.972,1.0,1.0	1.0,1.0,1.0	-0.009
8230	ENSMUSG00000029599.14	Ddx54	chr5	+	120759679	120759890	120759679	120759886	120761245	120761380	8230	334318373	6,2,0	362438355	11,5,0	154	150	0.753334	1	0.982,0.994,1.0	0.97,0.988,1.0	0.006
8231	ENSMUSG00000029599.14	Ddx54	chr5	+	120764898	120765014	120764898	120765002	120765124	120766657	8231	696589694	0,5,0	691891599	0,0,0	162	150	1	1	1.0,0.991,1.0	1.0,1.0,1.0	-0.003
8232	ENSMUSG00000073427.5	Gm4924	chr10	+	82190088	82190352	82190088	82190215	82204404	82204531	8232	0,0,4	12,26,11	0,2,0	31,18,4	287	150	0.74167	1	0.0,0.0,0.16	0.0,0.055,0.0	0.035
8233	ENSMUSG00000073427.5	Gm4924	chr10	+	82190088	82190493	82190088	82190215	82204404	82204531	8233	0,0,3	12,26,11	0,0,0	31,18,4	428	150	1	1	0.0,0.0,0.087	0.0,0.0,0.0	0.029
8234	ENSMUSG00000073427.5	Gm4924	chr10	+	82190088	82190493	82190088	82190352	82204404	82204531	8234	0,0,3	0,0,4	0,0,0	0,2,0	291	150	1	1	NA,NA,0.279	NA,0.0,NA	0.279
8235	ENSMUSG00000032741.10	Tpcn1	chr5	-	120680254	120680359	120680286	120680359	120679942	120680032	8235	5,12,1	0,0,2	10,1,1	1,3,0	182	150	0.253168	1	1.0,1.0,0.292	0.892,0.216,1.0	0.061
8236	ENSMUSG00000032741.10	Tpcn1	chr5	-	120680254	120680591	120680519	120680591	120679942	120680032	8236	5,12,2	170145207	10,1,2	252231100	415	150	0.84687	1	0.011,0.029,0.003	0.014,0.002,0.007	0.007
8237	ENSMUSG00000032741.10	Tpcn1	chr5	-	120680286	120680591	120680519	120680591	120679942	120680032	8237	0,0,3	170145207	1,3,1	252231100	383	150	1	1	0.0,0.0,0.006	0.002,0.005,0.004	-0.002
8238	ENSMUSG00000032741.10	Tpcn1	chr5	-	120692340	120692375	120692342	120692375	120691817	120691876	8238	301278292	0,0,0	298368259	0,0,1	152	150	1	1	1.0,1.0,1.0	1.0,1.0,0.996	0.001
8239	ENSMUSG00000032741.10	Tpcn1	chr5	-	120693932	120694063	120693940	120694063	120693197	120693286	8239	257230247	0,3,0	273329270	0,0,0	158	150	1	1	1.0,0.986,1.0	1.0,1.0,1.0	-0.005
8240	ENSMUSG00000032741.10	Tpcn1	chr5	-	120726510	120726659	120726552	120726659	120723249	120723493	8240	0,0,2	3,6,5	0,1,0	2,19,3	192	150	1	1	0.0,0.0,0.238	0.0,0.039,0.0	0.066
8241	ENSMUSG00000032741.10	Tpcn1	chr5	-	120726510	120726659	120726569	120726659	120723249	120723493	8241	0,4,2	0,0,0	0,1,0	1,0,0	209	150	1	1	NA,1.0,1.0	0.0,1.0,NA	0.5
8242	ENSMUSG00000032741.10	Tpcn1	chr5	-	120726510	120726677	120726567	120726677	120723249	120723493	8242	0,4,2	111,60,126	0,1,0	95,82,65	207	150	0.91839	1	0.0,0.046,0.011	0.0,0.009,0.0	0.016
8243	ENSMUSG00000032741.10	Tpcn1	chr5	-	120726552	120726659	120726569	120726659	120723249	120723493	8243	3,10,5	0,0,0	2,19,3	1,0,0	167	150	1	1	1.0,1.0,1.0	0.642,1.0,1.0	0.119
8244	ENSMUSG00000032741.10	Tpcn1	chr5	-	120726552	120726677	120726567	120726677	120723249	120723493	8244	3,10,5	111,60,126	2,19,3	95,82,65	165	150	0.207399	1	0.024,0.132,0.035	0.019,0.174,0.04	-0.014
8245	ENSMUSG00000032741.10	Tpcn1	chr5	-	120726567	120726677	120726569	120726677	120723249	120723493	8245	111,60,126	0,0,0	95,82,65	1,0,0	152	150	1	1	1.0,1.0,1.0	0.989,1.0,1.0	0.004
8247	ENSMUSG00000096433.3	Zfp994	chr17	-	22438951	22439341	22439248	22439341	22424285	22424333	8247	0,0,0	16,4,12	2,0,0	6,18,13	447	150	1	1	0.0,0.0,0.0	0.101,0.0,0.0	-0.034
8248	ENSMUSG00000051341.7	Zfp52	chr17	+	21777396	21777523	21777396	21777492	21780310	21782863	8248	59,24,50	0,0,0	72,80,37	0,3,0	181	150	1	1	1.0,1.0,1.0	1.0,0.957,1.0	0.014
8249	ENSMUSG00000051341.7	Zfp52	chr17	+	21777396	21777563	21777396	21777492	21780310	21782863	8249	14,4,11	0,0,0	10,14,8	0,3,0	221	150	0.638886	1	1.0,1.0,1.0	1.0,0.76,1.0	0.08
8250	ENSMUSG00000051341.7	Zfp52	chr17	+	21777396	21777822	21777396	21777492	21780310	21782863	8250	14,4,11	0,0,0	10,16,7	0,3,0	480	150	0.509039	1	1.0,1.0,1.0	1.0,0.625,1.0	0.125
8251	ENSMUSG00000051341.7	Zfp52	chr17	+	21777396	21777563	21777396	21777523	21780310	21782863	8251	0,0,0	45,20,39	0,0,1	62,66,30	190	150	1	1	0.0,0.0,0.0	0.0,0.0,0.026	-0.009
8252	ENSMUSG00000051341.7	Zfp52	chr17	+	21777396	21777822	21777396	21777523	21780310	21782863	8252	0,0,0	45,20,39	0,2,0	62,66,30	449	150	1	1	0.0,0.0,0.0	0.0,0.01,0.0	-0.003
8254	ENSMUSG00000066894.15	Vsig10	chr5	+	117457382	117457733	117457382	117457568	117461564	117461645	8254	0,0,0	27,22,30	0,0,2	32,21,22	315	150	1	1	0.0,0.0,0.0	0.0,0.0,0.041	-0.014
8255	ENSMUSG00000032959.13	Pebp1	chr5	-	117425359	117425633	117425473	117425633	117424199	117424309	8255	0,1,0	226820152551	2,0,0	243029421933	264	150	1	1	0.0,0.0,0.0	0.0,0.0,0.0	0
8256	ENSMUSG00000061288.14	Taok3	chr5	+	117365937	117366153	117365937	117366144	117379160	117379513	8256	0,2,0	102,51,57	0,0,0	61,71,67	159	150	1	1	0.0,0.036,0.0	0.0,0.0,0.0	0.012
8257	ENSMUSG00000057378.16	Ryr3	chr2	-	112484783	112484865	112484811	112484865	112482803	112484131	8257	2,1,2	0,0,0	1,0,3	1,0,0	178	150	1	1	1.0,1.0,1.0	0.457,NA,1.0	0.271
8258	ENSMUSG00000068748.8	Ptprz1	chr6	+	23049529	23049676	23049529	23049672	23050395	23050531	8258	0,0,0	50,27,48	0,0,4	41,83,52	154	150	0.617778	1	0.0,0.0,0.0	0.0,0.0,0.07	-0.023
8259	ENSMUSG00000041638.19	Gcn1	chr5	+	115719061	115719199	115719061	115719190	115719548	115719599	8259	0,0,0	112,89,94	0,0,1	82,113,69	159	150	1	1	0.0,0.0,0.0	0.0,0.0,0.013	-0.004
8260	ENSMUSG00000041638.19	Gcn1	chr5	+	115732091	115732577	115732091	115732273	115733051	115733132	8260	0,0,2	126,83,86	2,0,0	113,122,94	454	150	1	1	0.0,0.0,0.008	0.006,0.0,0.0	0.001
8261	ENSMUSG00000041638.19	Gcn1	chr5	+	115744531	115744755	115744531	115744752	115747287	115747356	8261	0,0,1	96,99,124	0,0,0	141149113	153	150	1	1	0.0,0.0,0.008	0.0,0.0,0.0	0.003
8262	ENSMUSG00000041638.19	Gcn1	chr5	+	115748080	115748230	115748080	115748223	115748866	115748984	8262	0,0,0	98114109	0,0,1	111111125	157	150	1	1	0.0,0.0,0.0	0.0,0.0,0.008	-0.003
8263	ENSMUSG00000042292.19	Mrtfa	chr15	-	80899506	80899610	80899549	80899610	80896491	80898003	8263	4,0,1	164201193	0,1,2	179254169	193	150	1	1	0.019,0.0,0.004	0.0,0.003,0.009	0.004
8264	ENSMUSG00000085766.2	2810430I11Rik	chr2	-	27776837	27777064	27776841	27777064	27772936	27776125	8264	0,0,0	0,1,1	5,0,2	2,2,3	154	150	1	1	NA,0.0,0.0	0.709,0.0,0.394	-0.368
8265	ENSMUSG00000029524.17	Sirt4	chr5	-	115618242	115618584	115618289	115618584	115617660	115617871	8265	8,4,7	21,22,20	0,0,0	26,44,14	197	150	5.57199e-09	7.65994e-06	0.225,0.122,0.21	0.0,0.0,0.0	0.186
8266	ENSMUSG00000029524.17	Sirt4	chr5	-	115620633	115621177	115620945	115621177	115618289	115618584	8266	23,15,47	1,2,0	56,23,20	1,8,2	462	150	0.00886344	0.251898	0.882,0.709,1.0	0.948,0.483,0.765	0.132
8267	ENSMUSG00000029524.17	Sirt4	chr5	-	115620682	115621177	115620945	115621177	115618289	115618584	8267	51,33,69	1,2,0	69,60,32	1,8,2	413	150	0.00317646	0.129279	0.949,0.857,1.0	0.962,0.731,0.853	0.087
8268	ENSMUSG00000009013.6	Dynll1	chr5	-	115438842	115438938	115438890	115438938	115438571	115438709	8268	10,2,11	243420492422	10,3,5	248129082274	198	150	1	1	0.003,0.001,0.003	0.003,0.001,0.002	0
8269	ENSMUSG00000041740.17	Rnf10	chr5	-	115384841	115385040	115384938	115385040	115383907	115384063	8269	0,0,0	750663793	0,2,0	845960732	247	150	1	1	0.0,0.0,0.0	0.0,0.001,0.0	0
8270	ENSMUSG00000041740.17	Rnf10	chr5	-	115384841	115385040	115384944	115385040	115383907	115384063	8270	37,23,42	0,0,0	22,44,19	2,0,0	253	150	1	1	1.0,1.0,1.0	0.867,1.0,1.0	0.044
8271	ENSMUSG00000041740.17	Rnf10	chr5	-	115384938	115385040	115384944	115385040	115383907	115384063	8271	787686835	0,0,0	8671002751	2,0,0	156	150	1	1	1.0,1.0,1.0	0.998,1.0,1.0	0.001
8272	ENSMUSG00000041740.17	Rnf10	chr5	-	115386973	115387229	115386974	115387229	115386640	115386774	8272	817686906	0,0,0	823957686	0,1,0	151	150	1	1	1.0,1.0,1.0	1.0,0.999,1.0	0
8273	ENSMUSG00000041740.17	Rnf10	chr5	-	115386973	115387229	115387090	115387229	115386640	115386774	8273	9097581010	0,0,0	9141089803	3,1,0	267	150	1	1	1.0,1.0,1.0	0.994,0.998,1.0	0.003
8274	ENSMUSG00000041740.17	Rnf10	chr5	-	115386974	115387229	115387090	115387229	115386640	115386774	8274	92,72,104	0,0,0	91133117	3,1,0	266	150	0.64114	1	1.0,1.0,1.0	0.945,0.987,1.0	0.023
8275	ENSMUSG00000041740.17	Rnf10	chr5	-	115387455	115387745	115387620	115387745	115386973	115387229	8275	857717842	0,0,0	9331072758	0,0,1	315	150	1	1	1.0,1.0,1.0	1.0,1.0,0.997	0.001
8276	ENSMUSG00000041740.17	Rnf10	chr5	-	115389335	115389509	115389337	115389509	115389124	115389261	8276	838674809	0,1,0	949987760	0,0,0	152	150	1	1	1.0,0.998,1.0	1.0,1.0,1.0	-0.001
8277	ENSMUSG00000041740.17	Rnf10	chr5	-	115410315	115410360	115410318	115410360	115398177	115398374	8277	765570782	0,0,2	835958740	2,0,0	153	150	1	1	1.0,1.0,0.997	0.998,1.0,1.0	0
8278	ENSMUSG00000029550.12	Sppl3	chr5	+	115212873	115212967	115212873	115212962	115220279	115220399	8278	0,0,0	140143204	0,4,0	181187147	155	150	1	1	0.0,0.0,0.0	0.0,0.02,0.0	-0.007
8279	ENSMUSG00000029550.12	Sppl3	chr5	+	115233109	115233309	115233109	115233305	115233904	115234014	8279	212168181	0,0,8	195239170	0,6,0	154	150	0.706081	1	1.0,1.0,0.957	1.0,0.975,1.0	-0.006
8280	ENSMUSG00000001632.17	Brpf1	chr6	+	113296628	113296913	113296628	113296844	113297394	113297542	8280	62,51,78	0,0,2	95,75,74	0,0,0	219	150	1	1	1.0,1.0,0.964	1.0,1.0,1.0	-0.012
8281	ENSMUSG00000001632.17	Brpf1	chr6	+	113299373	113299528	113299373	113299401	113300943	113301821	8281	187174174	0,0,0	210237209	1,0,0	277	150	1	1	1.0,1.0,1.0	0.991,1.0,1.0	0.003
8282	ENSMUSG00000037960.12	Card19	chr13	-	49357404	49357464	49357422	49357464	49357193	49357265	8282	587496658	3,8,0	593722488	0,8,0	168	150	1	1	0.994,0.982,1.0	1.0,0.988,1.0	-0.004
8283	ENSMUSG00000037960.12	Card19	chr13	-	49369342	49369502	49369412	49369502	49361479	49361622	8283	6,0,5	435333465	0,1,4	525501350	220	150	1	1	0.009,0.0,0.007	0.0,0.001,0.008	0.002
8284	ENSMUSG00000037960.12	Card19	chr13	-	49369342	49369513	49369412	49369513	49363564	49363679	8284	6,0,1	22,25,7	2,0,2	25,36,16	220	150	0.16791	1	0.157,0.0,0.089	0.052,0.0,0.079	0.038
8285	ENSMUSG00000014158.13	Trpv4	chr5	-	114764755	114765121	114764804	114765121	114763071	114763199	8285	0,0,0	28,28,17	0,1,1	25,28,21	199	150	1	1	0.0,0.0,0.0	0.0,0.026,0.035	-0.02
8286	ENSMUSG00000047036.9	Zfp445	chr9	-	122694801	122694999	122694986	122694999	122690860	122691409	8286	4,5,3	0,2,0	0,7,1	2,14,0	335	150	5.6526e-05	0.00726428	1.0,0.528,1.0	0.0,0.183,1.0	0.448
8287	ENSMUSG00000005803.15	Sqor	chr2	+	122607156	122607613	122607156	122607359	122626863	122627114	8287	0,1,3	39,42,41	0,5,0	35,49,41	404	150	0.924876	1	0.0,0.009,0.026	0.0,0.037,0.0	-0.001
8288	ENSMUSG00000018974.8	Sart3	chr5	-	113893430	113893503	113893441	113893503	113891658	113891766	8288	4,0,3	0,0,0	0,2,1	3,0,0	161	150	1	1	1.0,NA,1.0	0.0,1.0,1.0	0.333
8289	ENSMUSG00000018974.8	Sart3	chr5	-	113893430	113893503	113893441	113893503	113892293	113892432	8289	90,75,103	0,0,0	78,148,87	0,3,0	161	150	1	1	1.0,1.0,1.0	1.0,0.979,1.0	0.007
8290	ENSMUSG00000063430.10	Wscd2	chr5	+	113698961	113699150	113698961	113699146	113708697	113708819	8290	0,0,0	3,3,8	3,0,0	1,1,0	154	150	1	1	0.0,0.0,0.0	0.745,0.0,NA	-0.372
8291	ENSMUSG00000004285.13	Atp6v1f	chr6	+	29468066	29468362	29468066	29468166	29470065	29470511	8291	0,0,0	1,0,2	0,0,2	2,0,0	346	150	1	1	0.0,NA,0.0	0.0,NA,1.0	-0.5
8293	ENSMUSG00000042216.14	Sgsm1	chr5	-	113422091	113422222	113422157	113422222	113421444	113421590	8293	0,2,0	6,26,16	2,1,4	16,9,16	216	150	0.0079431	0.234829	0.0,0.051,0.0	0.08,0.072,0.148	-0.083
8294	ENSMUSG00000009566.13	Fpgs	chr2	-	32577156	32577523	32577424	32577523	32576749	32576897	8294	105,96,93	0,1,0	157146133	0,0,0	418	150	1	1	1.0,0.972,1.0	1.0,1.0,1.0	-0.009
8295	ENSMUSG00000009566.13	Fpgs	chr2	-	32583765	32584147	32583825	32584147	32582724	32582733	8295	0,0,0	0,0,1	0,4,4	0,0,0	210	150	1	1	NA,NA,0.0	NA,1.0,1.0	-1
8297	ENSMUSG00000009566.13	Fpgs	chr2	-	32583825	32584147	32583853	32584147	32582724	32582733	8297	0,0,1	0,0,0	0,0,0	2,0,0	178	150	1	1	NA,NA,1.0	0.0,NA,NA	1
8298	ENSMUSG00000051339.11	2900026A02Rik	chr5	-	113241831	113241948	113241854	113241948	113240967	113241110	8298	528377508	0,1,0	527730459	0,0,0	173	150	1	1	1.0,0.997,1.0	1.0,1.0,1.0	-0.001
8299	ENSMUSG00000025041.18	Nt5c2	chr19	-	46886766	46886854	46886793	46886854	46886014	46886108	8299	2,3,8	0,1,1	1,5,0	0,0,0	177	150	1	1	1.0,0.718,0.871	1.0,1.0,NA	-0.137
8300	ENSMUSG00000025041.18	Nt5c2	chr19	-	46886793	46887118	46887060	46887118	46886014	46886108	8300	1,1,1	84,73,83	3,0,0	83,97,74	417	150	1	1	0.004,0.005,0.004	0.013,0.0,0.0	0
8302	ENSMUSG00000025041.18	Nt5c2	chr19	-	46939192	46939404	46939284	46939404	46912700	46912774	8302	0,0,0	52,69,80	0,12,2	65,77,53	242	150	0.00129133	0.0708084	0.0,0.0,0.0	0.0,0.088,0.023	-0.037
8303	ENSMUSG00000025041.18	Nt5c2	chr19	-	46939221	46939404	46939284	46939404	46912700	46912774	8303	0,0,0	52,69,80	0,0,4	65,77,53	213	150	1	1	0.0,0.0,0.0	0.0,0.0,0.05	-0.017
8304	ENSMUSG00000030224.11	Strap	chr6	+	137712075	137712464	137712075	137712463	137713327	137713463	8304	700717748	0,0,0	781906577	0,0,1	151	150	1	1	1.0,1.0,1.0	1.0,1.0,0.998	0.001
8305	ENSMUSG00000070576.5	Mn1	chr5	+	111565307	111569749	111565307	111565627	111602481	111604899	8305	137412831384	0,0,0	134613761228	0,1,4	4272	150	0.794748	1	1.0,1.0,1.0	1.0,0.98,0.915	0.035
8306	ENSMUSG00000041354.17	Rgl2	chr17	+	34150699	34150802	34150699	34150783	34151013	34151345	8306	2,0,0	144112132	1,0,1	119,112,58	169	150	1	1	0.012,0.0,0.0	0.007,0.0,0.015	-0.003
8307	ENSMUSG00000041354.17	Rgl2	chr17	+	34151427	34151725	34151427	34151535	34151982	34152234	8307	83,67,71	0,0,4	56,98,64	0,1,0	340	150	0.751148	1	1.0,1.0,0.887	1.0,0.977,1.0	-0.03
8308	ENSMUSG00000041354.17	Rgl2	chr17	+	34152685	34152754	34152685	34152735	34152870	34152945	8308	60,43,75	1,0,0	61,93,41	0,1,0	169	150	1	1	0.982,1.0,1.0	1.0,0.988,1.0	-0.002
8309	ENSMUSG00000048285.10	Frmd6	chr12	+	70934582	70934655	70934582	70934651	70936705	70936880	8309	0,0,0	457452449	2,0,1	483614428	154	150	1	1	0.0,0.0,0.0	0.004,0.0,0.002	-0.002
8310	ENSMUSG00000031226.14	Pbdc1	chrX	+	104123380	104123467	104123380	104123449	104123559	104126766	8310	0,0,3	388270380	0,0,0	351499265	168	150	1	1	0.0,0.0,0.007	0.0,0.0,0.0	0.002
8311	ENSMUSG00000025887.11	Casp12	chr9	+	5345429	5345619	5345429	5345525	5346481	5346733	8311	2,0,2	12,3,14	4,0,0	26,22,11	244	150	0.625991	1	0.093,0.0,0.081	0.086,0.0,0.0	0.029
8312	ENSMUSG00000025887.11	Casp12	chr9	+	5352196	5352291	5352196	5352262	5352671	5353445	8312	74,55,91	0,0,0	65,88,61	0,1,0	179	150	1	1	1.0,1.0,1.0	1.0,0.987,1.0	0.004
8313	ENSMUSG00000029505.18	Ep400	chr5	-	110814405	110814483	110814409	110814483	110812243	110813940	8313	114,103,66	0,0,0	86,120,62	1,0,0	154	150	1	1	1.0,1.0,1.0	0.988,1.0,1.0	0.004
8314	ENSMUSG00000029505.18	Ep400	chr5	-	110818740	110818962	110818752	110818962	110816415	110816611	8314	70,53,80	0,0,1	94,60,54	0,0,0	162	150	1	1	1.0,1.0,0.987	1.0,1.0,1.0	-0.004
8315	ENSMUSG00000029505.18	Ep400	chr5	-	110820956	110821159	110820974	110821159	110818740	110818962	8315	0,3,5	64,52,88	1,1,1	67,93,51	168	150	0.117167	1	0.0,0.049,0.048	0.013,0.01,0.017	0.019
8316	ENSMUSG00000029505.18	Ep400	chr5	-	110820956	110821159	110820992	110821159	110818740	110818962	8316	0,3,5	2,0,1	1,1,1	2,2,0	186	150	0.0758538	0.994038	0.0,1.0,0.801	0.287,0.287,1.0	0.076
8317	ENSMUSG00000029505.18	Ep400	chr5	-	110820974	110821159	110820992	110821159	110818740	110818962	8317	64,52,88	2,0,1	67,93,51	2,2,0	168	150	0.618571	1	0.966,1.0,0.987	0.968,0.976,1.0	0.003
8318	ENSMUSG00000024269.12	Tpgs2	chr18	-	25274559	25274694	25274577	25274694	25273502	25273663	8318	4,0,0	133,64,117	4,0,0	105,99,98	168	150	1	1	0.026,0.0,0.0	0.033,0.0,0.0	-0.002
8319	ENSMUSG00000024269.12	Tpgs2	chr18	-	25291300	25291380	25291357	25291380	25284256	25284344	8319	100,77,86	0,0,0	90,113,98	1,0,0	207	150	1	1	1.0,1.0,1.0	0.985,1.0,1.0	0.005
8320	ENSMUSG00000029504.6	Ddx51	chr5	+	110801316	110801661	110801316	110801654	110801743	110801877	8320	2,0,0	62,64,108	0,0,0	59,86,60	157	150	1	1	0.03,0.0,0.0	0.0,0.0,0.0	0.01
8321	ENSMUSG00000029504.6	Ddx51	chr5	+	110804196	110804317	110804196	110804312	110804390	110804507	8321	0,0,0	64,28,58	1,0,0	68,67,68	155	150	1	1	0.0,0.0,0.0	0.014,0.0,0.0	-0.005
8322	ENSMUSG00000029504.6	Ddx51	chr5	+	110804258	110804507	110804258	110804312	110804681	110804783	8322	96,64,99	1,0,0	88,134,70	0,0,0	345	150	1	1	0.977,1.0,1.0	1.0,1.0,1.0	-0.008
8324	ENSMUSG00000033434.16	Gtpbp6	chr5	-	110253064	110253223	110253067	110253223	110252773	110252964	8324	87,61,105	1,0,0	114,72,73	0,0,0	153	150	1	1	0.988,1.0,1.0	1.0,1.0,1.0	-0.004
8325	ENSMUSG00000033434.16	Gtpbp6	chr5	-	110253064	110253223	110253113	110253223	110252773	110252964	8325	113,82,140	0,0,0	133,97,98	1,4,0	199	150	0.555889	1	1.0,1.0,1.0	0.99,0.948,1.0	0.021
8326	ENSMUSG00000033434.16	Gtpbp6	chr5	-	110253067	110253201	110253113	110253201	110252773	110252964	8326	14,18,27	0,0,0	16,20,15	1,4,0	196	150	0.0649581	0.907103	1.0,1.0,1.0	0.924,0.793,1.0	0.094
8327	ENSMUSG00000033434.16	Gtpbp6	chr5	-	110255377	110255473	110255398	110255473	110254925	110255063	8327	7,1,13	0,3,0	2,6,1	0,4,3	171	150	0.0393275	0.658875	1.0,0.226,1.0	1.0,0.568,0.226	0.144
8328	ENSMUSG00000033434.16	Gtpbp6	chr5	-	110255377	110255577	110255509	110255577	110254925	110255063	8328	8,1,13	0,0,0	2,7,2	0,0,1	282	150	1	1	1.0,1.0,1.0	1.0,1.0,0.515	0.162
8329	ENSMUSG00000033434.16	Gtpbp6	chr5	-	110255377	110255577	110255535	110255577	110254925	110255063	8329	8,1,13	0,2,0	2,7,2	0,3,0	308	150	0.743847	1	1.0,0.196,1.0	1.0,0.532,1.0	-0.112
8330	ENSMUSG00000033434.16	Gtpbp6	chr5	-	110255398	110255577	110255509	110255577	110254925	110255063	8330	0,3,0	0,0,0	0,4,3	0,0,1	261	150	1	1	NA,1.0,NA	NA,1.0,0.633	0.183
8331	ENSMUSG00000033434.16	Gtpbp6	chr5	-	110255398	110255577	110255535	110255577	110254925	110255063	8331	0,3,0	0,2,0	0,4,3	0,3,0	287	150	1	1	NA,0.439,NA	NA,0.411,1.0	-0.267
8332	ENSMUSG00000033434.16	Gtpbp6	chr5	-	110255509	110255577	110255535	110255577	110254925	110255063	8332	0,0,0	0,2,0	0,0,1	0,3,0	176	150	1	1	NA,0.0,NA	NA,0.0,1.0	-0.5
8333	ENSMUSG00000033434.16	Gtpbp6	chr5	-	110255509	110256006	110255721	110256006	110254925	110255063	8333	0,11,10	54,47,84	6,10,4	62,83,60	362	150	0.8115	1	0.0,0.088,0.047	0.039,0.048,0.027	0.007
8334	ENSMUSG00000033434.16	Gtpbp6	chr5	-	110255535	110256006	110255721	110256006	110254925	110255063	8334	0,13,10	54,47,84	6,13,3	62,83,60	336	150	0.637464	1	0.0,0.11,0.05	0.041,0.065,0.022	0.011
8335	ENSMUSG00000074151.14	Nlrc5	chr8	+	95200612	95200959	95200612	95200672	95201259	95201328	8335	0,2,0	4,3,22	0,0,0	7,8,6	437	150	1	1	0.0,0.186,0.0	0.0,0.0,0.0	0.062
8336	ENSMUSG00000086582.2	Gm16272	chr6	-	39569451	39569718	39569562	39569718	39561025	39561257	8336	0,0,0	1,0,0	0,2,0	0,0,0	261	150	1	1	0.0,NA,NA	NA,1.0,NA	-1
8337	ENSMUSG00000033623.14	Pcgf3	chr5	+	108643699	108643861	108643699	108643837	108647492	108647573	8337	0,1,0	361371450	2,0,0	423462322	174	150	1	1	0.0,0.002,0.0	0.004,0.0,0.0	-0.001
8338	ENSMUSG00000033623.14	Pcgf3	chr5	+	108647492	108647766	108647492	108647573	108648222	108654842	8338	0,2,1	370352405	0,0,0	425463322	343	150	1	1	0.0,0.002,0.001	0.0,0.0,0.0	0.001
8339	ENSMUSG00000033623.14	Pcgf3	chr5	+	108647492	108647792	108647492	108647573	108648222	108654842	8339	0,0,5	370352405	2,2,3	425463322	369	150	1	1	0.0,0.0,0.005	0.002,0.002,0.004	-0.001
8340	ENSMUSG00000033623.14	Pcgf3	chr5	+	108647492	108647792	108647492	108647766	108648222	108654842	8340	0,0,4	0,2,0	2,2,3	0,0,0	176	150	1	1	NA,0.0,1.0	1.0,1.0,1.0	-0.5
8341	ENSMUSG00000029490.5	Mfsd7a	chr5	-	108590676	108590999	108590889	108590999	108589468	108590127	8341	0,0,0	10,4,9	0,1,0	5,6,7	363	150	1	1	0.0,0.0,0.0	0.0,0.064,0.0	-0.021
8342	ENSMUSG00000027852.15	Nras	chr3	+	102965663	102966140	102965663	102965898	102966218	102966348	8342	2,0,0	0,1,3	5,0,0	0,5,0	392	150	1	1	1.0,0.0,0.0	1.0,0.0,NA	-0.167
8343	ENSMUSG00000063406.12	Tmed5	chr5	-	108273766	108273950	108273883	108273950	108269492	108272625	8343	496449478	30,32,19	539595419	24,35,15	267	150	0.320399	1	0.903,0.887,0.934	0.927,0.905,0.94	-0.016
8344	ENSMUSG00000030216.13	Wbp11	chr6	-	136805017	136805134	136805019	136805134	136802998	136803107	8344	117,78,108	1,1,7	93,119,79	0,3,5	152	150	0.816882	1	0.991,0.987,0.938	1.0,0.975,0.94	0
8345	ENSMUSG00000058558.13	Rpl5	chr5	+	108048367	108048512	108048367	108048511	108049735	108049805	8345	401836284227	0,0,8	454152103647	0,0,0	151	150	1	1	1.0,1.0,0.998	1.0,1.0,1.0	-0.001
8346	ENSMUSG00000058558.13	Rpl5	chr5	+	108051531	108051734	108051531	108051589	108052582	108052760	8346	110891017412092	0,0,0	12765143229756	2,0,0	295	150	1	1	1.0,1.0,1.0	1.0,1.0,1.0	0
8347	ENSMUSG00000058558.13	Rpl5	chr5	+	108052582	108052760	108052582	108052757	108055054	108055143	8347	828169098438	74110491257	8923100457193	11401220593	153	150	0.0828659	1	0.916,0.866,0.868	0.885,0.89,0.922	-0.016
8348	ENSMUSG00000058558.13	Rpl5	chr5	+	108055054	108055191	108055054	108055143	108055762	108056871	8348	26,13,25	546148145777	22,13,16	623467894972	198	150	1	1	0.004,0.002,0.003	0.003,0.001,0.002	0.001
8349	ENSMUSG00000026821.17	Ralgds	chr2	+	28433565	28433759	28433565	28433741	28434000	28434398	8349	42,53,38	1,0,0	48,88,41	0,0,0	168	150	1	1	0.974,1.0,1.0	1.0,1.0,1.0	-0.009
8350	ENSMUSG00000027447.7	Cst3	chr2	-	148714732	148714850	148714736	148714850	148713641	148713963	8350	0,0,4	268624202915	0,4,4	300633242238	154	150	1	1	0.0,0.0,0.001	0.0,0.001,0.002	-0.001
8351	ENSMUSG00000027447.7	Cst3	chr2	-	148717072	148717303	148717093	148717303	148714767	148714850	8351	241521972802	0,0,1	286432162029	0,0,0	171	150	1	1	1.0,1.0,1.0	1.0,1.0,1.0	0
8355	ENSMUSG00000048264.17	Dip2c	chr13	+	9326563	9327102	9326563	9327059	9543140	9543212	8355	51,37,40	1,0,0	35,59,33	2,0,0	193	150	1	1	0.975,1.0,1.0	0.932,1.0,1.0	0.014
8356	ENSMUSG00000048264.17	Dip2c	chr13	+	9684757	9684926	9684757	9684833	9687130	9687301	8356	51,55,66	0,0,0	71,92,56	0,0,1	243	150	1	1	1.0,1.0,1.0	1.0,1.0,0.972	0.009
8357	ENSMUSG00000035078.7	Mtmr9	chr14	-	63764239	63764391	63764323	63764391	63761568	63761666	8357	183191237	2,4,5	214272177	12,12,10	234	150	0.000683296	0.0452823	0.983,0.968,0.968	0.92,0.936,0.919	0.048
8358	ENSMUSG00000030744.14	Rps3	chr7	-	99132467	99132841	99132792	99132841	99131776	99131907	8358	0,2,0	0,0,0	3,2,2	1,0,0	475	150	1	1	NA,1.0,NA	0.486,1.0,1.0	0.171
8359	ENSMUSG00000030744.14	Rps3	chr7	-	99132467	99132843	99132798	99132843	99131776	99131907	8359	0,2,0	529145235706	3,2,2	566063594454	481	150	1	1	0.0,0.0,0.0	0.0,0.0,0.0	0
8360	ENSMUSG00000030744.14	Rps3	chr7	-	99132792	99132843	99132798	99132843	99131776	99131907	8360	0,0,0	529145235706	1,0,0	566063594454	156	150	1	1	0.0,0.0,0.0	0.0,0.0,0.0	0
8361	ENSMUSG00000039985.15	Sinhcaf	chr6	-	148847226	148847653	148847544	148847653	148834499	148834646	8361	0,0,0	6,8,11	1,0,0	15,15,10	468	150	1	1	0.0,0.0,0.0	0.021,0.0,0.0	-0.007
8362	ENSMUSG00000039985.15	Sinhcaf	chr6	-	148843385	148843520	148843495	148843520	148843175	148843298	8362	2,0,0	2,0,0	2,0,0	0,0,0	260	150	1	1	0.366,NA,NA	1.0,NA,NA	-0.634
8363	ENSMUSG00000029616.10	Erp29	chr5	-	121585203	121585342	121585216	121585342	121583303	121583635	8363	754708948	0,0,0	8111010773	0,4,0	163	150	1	1	1.0,1.0,1.0	1.0,0.996,1.0	0.001
8364	ENSMUSG00000029616.10	Erp29	chr5	-	121590253	121590569	121590353	121590569	121585203	121585342	8364	595491642	0,0,0	584778554	0,0,1	250	150	1	1	1.0,1.0,1.0	1.0,1.0,0.997	0.001
8365	ENSMUSG00000072774.11	Zfp951	chr5	-	105007532	105007936	105007641	105007936	104964862	104964989	8365	7,0,0	0,0,0	2,2,0	0,3,0	259	150	1	1	1.0,NA,NA	1.0,0.279,NA	0.361
8366	ENSMUSG00000057315.15	Arhgap24	chr5	+	102629256	102629728	102629256	102629705	102699991	102700185	8366	14,9,8	0,0,0	13,20,9	0,1,0	173	150	1	1	1.0,1.0,1.0	1.0,0.945,1.0	0.018
8367	ENSMUSG00000028207.19	Asph	chr4	-	9529652	9530022	9529885	9530022	9517635	9517734	8367	0,0,2	203172209	0,0,0	256229201	383	150	1	1	0.0,0.0,0.004	0.0,0.0,0.0	0.001
8368	ENSMUSG00000003402.15	Prkcsh	chr9	+	21914101	21914388	21914101	21914350	21914694	21914833	8368	99,84,124	0,0,0	106,140,97	1,0,0	188	150	1	1	1.0,1.0,1.0	0.988,1.0,1.0	0.004
8369	ENSMUSG00000003402.15	Prkcsh	chr9	+	21914101	21914432	21914101	21914350	21914694	21914833	8369	1,1,2	0,0,0	1,0,3	1,0,0	232	150	1	1	1.0,1.0,1.0	0.393,NA,1.0	0.303
8370	ENSMUSG00000003402.15	Prkcsh	chr9	+	21914101	21914443	21914101	21914350	21914694	21914833	8370	0,1,2	0,0,0	1,0,1	1,0,0	243	150	1	1	NA,1.0,1.0	0.382,NA,1.0	0.309
8371	ENSMUSG00000003402.15	Prkcsh	chr9	+	21914101	21914432	21914101	21914388	21914694	21914833	8371	1,0,0	99,83,122	0,0,3	105,140,97	194	150	1	1	0.008,0.0,0.0	0.0,0.0,0.023	-0.005
8372	ENSMUSG00000003402.15	Prkcsh	chr9	+	21914101	21914443	21914101	21914388	21914694	21914833	8372	0,0,0	99,83,122	0,0,1	105,140,97	205	150	1	1	0.0,0.0,0.0	0.0,0.0,0.007	-0.002
8373	ENSMUSG00000003402.15	Prkcsh	chr9	+	21914101	21914443	21914101	21914432	21914694	21914833	8373	0,0,0	1,0,0	0,0,1	0,0,3	161	150	1	1	0.0,NA,NA	NA,NA,0.237	-0.237
8374	ENSMUSG00000003402.15	Prkcsh	chr9	+	21914313	21914384	21914313	21914350	21914694	21914833	8374	382423428	0,0,0	392463375	1,0,0	184	150	1	1	1.0,1.0,1.0	0.997,1.0,1.0	0.001
8375	ENSMUSG00000003402.15	Prkcsh	chr9	+	21914313	21914432	21914313	21914384	21914694	21914833	8375	1,0,0	382422426	1,0,3	392463375	198	150	1	1	0.002,0.0,0.0	0.002,0.0,0.006	-0.002
8376	ENSMUSG00000003402.15	Prkcsh	chr9	+	21914313	21914443	21914313	21914384	21914694	21914833	8376	0,0,0	382422426	1,0,1	392463375	209	150	1	1	0.0,0.0,0.0	0.002,0.0,0.002	-0.001
8377	ENSMUSG00000003402.15	Prkcsh	chr9	+	21914950	21915089	21914950	21915065	21915793	21915889	8377	9998601009	0,0,0	10601173861	0,4,0	174	150	1	1	1.0,1.0,1.0	1.0,0.996,1.0	0.001
8378	ENSMUSG00000003402.15	Prkcsh	chr9	+	21922456	21922894	21922456	21922871	21922969	21923066	8378	23,19,20	380317369	25,15,10	387451352	173	150	0.119136	1	0.05,0.049,0.045	0.053,0.028,0.024	0.013
8379	ENSMUSG00000003402.15	Prkcsh	chr9	+	21922456	21922894	21922456	21922892	21922969	21923066	8379	2,0,0	845773863	3,0,0	834940854	152	150	1	1	0.002,0.0,0.0	0.004,0.0,0.0	-0.001
8380	ENSMUSG00000003402.15	Prkcsh	chr9	+	21923329	21923626	21923329	21923399	21923974	21924049	8380	36,23,25	4,4,1	29,30,28	1,3,0	377	150	0.0580156	0.844956	0.782,0.696,0.909	0.92,0.799,1.0	-0.111
8381	ENSMUSG00000003402.15	Prkcsh	chr9	+	21923514	21923626	21923514	21923604	21923974	21924049	8381	0,0,2	139111861317	1,0,4	134117951247	172	150	1	1	0.0,0.0,0.001	0.001,0.0,0.003	-0.001
8383	ENSMUSG00000029314.15	Gpat3	chr5	+	100994084	100994373	100994084	100994227	100994520	100994814	8383	2,0,0	2,9,3	1,4,0	3,2,3	296	150	0.0693128	0.942906	0.336,0.0,0.0	0.145,0.503,0.0	-0.104
8384	ENSMUSG00000029314.15	Gpat3	chr5	+	100994337	100994423	100994337	100994373	100994520	100994814	8384	0,0,0	1,0,0	0,2,1	0,0,0	200	150	1	1	0.0,NA,NA	NA,1.0,1.0	-1
8385	ENSMUSG00000003360.16	Ddx23	chr15	-	98557232	98557475	98557363	98557475	98556110	98556316	8385	2,0,0	0,0,0	0,0,0	0,3,0	281	150	1	1	1.0,NA,NA	NA,0.0,NA	1
8386	ENSMUSG00000003360.16	Ddx23	chr15	-	98560454	98560739	98560658	98560739	98556110	98556316	8386	1,0,0	19,25,29	0,0,1	30,24,17	354	150	1	1	0.022,0.0,0.0	0.0,0.0,0.024	-0.001
8387	ENSMUSG00000003360.16	Ddx23	chr15	-	98560454	98560762	98560703	98560762	98556110	98556316	8387	2,0,0	217165226	0,6,1	234295201	399	150	1	1	0.003,0.0,0.0	0.0,0.008,0.002	-0.002
8388	ENSMUSG00000035266.17	Helq	chr5	-	100946031	100946334	100946159	100946334	100944219	100944928	8388	1,0,2	13,11,50	0,1,2	13,29,10	278	150	1	1	0.04,0.0,0.021	0.0,0.018,0.097	-0.018
8389	ENSMUSG00000030281.17	Il17rc	chr6	+	113449191	113449344	113449191	113449343	113449587	113449650	8389	103,98,113	0,0,0	120,128,94	0,0,1	151	150	1	1	1.0,1.0,1.0	1.0,1.0,0.989	0.004
8390	ENSMUSG00000030281.17	Il17rc	chr6	+	113456946	113457136	113456946	113457090	113457266	113457388	8390	132163171	0,3,0	179187131	2,3,1	196	150	0.705659	1	1.0,0.977,1.0	0.986,0.979,0.99	0.007
8391	ENSMUSG00000030281.17	Il17rc	chr6	+	113458144	113458359	113458144	113458196	113459243	113459339	8391	0,0,0	154130142	1,2,0	191206137	313	150	1	1	0.0,0.0,0.0	0.003,0.005,0.0	-0.003
8392	ENSMUSG00000030281.17	Il17rc	chr6	+	113458144	113458588	113458144	113458196	113459243	113459339	8392	0,0,0	154130142	0,3,0	191206137	542	150	1	1	0.0,0.0,0.0	0.0,0.004,0.0	-0.001
8394	ENSMUSG00000035297.15	Cops4	chr5	+	100677912	100677987	100677912	100677983	100681107	100681261	8394	16,4,15	0,1,0	15,10,8	0,0,0	154	150	1	1	1.0,0.796,1.0	1.0,1.0,1.0	-0.068
8395	ENSMUSG00000035297.15	Cops4	chr5	+	100677912	100678016	100677912	100677983	100681107	100681261	8395	646579640	0,1,0	647701538	0,0,0	183	150	1	1	1.0,0.998,1.0	1.0,1.0,1.0	-0.001
8396	ENSMUSG00000035297.15	Cops4	chr5	+	100677912	100678016	100677912	100677987	100681107	100681261	8396	630575628	0,0,3	633691531	1,0,1	179	150	1	1	1.0,1.0,0.994	0.998,1.0,0.998	-0.001
8397	ENSMUSG00000035297.15	Cops4	chr5	+	100685163	100685334	100685163	100685333	100689402	100689518	8397	287248337	0,3,0	361363290	0,0,0	151	150	1	1	1.0,0.988,1.0	1.0,1.0,1.0	-0.004
8398	ENSMUSG00000035297.15	Cops4	chr5	+	100691704	100692109	100691704	100691789	100695169	100695669	8398	1,0,0	470381403	0,0,2	515506381	470	150	1	1	0.001,0.0,0.0	0.0,0.0,0.002	0
8399	ENSMUSG00000030282.15	Cmas	chr6	+	142713516	142713663	142713516	142713662	142716248	142716343	8399	171179200	0,0,0	272187213	0,0,2	151	150	1	1	1.0,1.0,1.0	1.0,1.0,0.991	0.003
8400	ENSMUSG00000118665.1	Lin54	chr5	-	100594382	100594585	100594483	100594585	100590058	100592136	8400	43,50,43	1,0,0	38,58,37	0,0,0	251	150	1	1	0.963,1.0,1.0	1.0,1.0,1.0	-0.012
8401	ENSMUSG00000118665.1	Lin54	chr5	-	100601798	100601996	100601872	100601996	100600859	100600951	8401	38,41,40	0,0,0	32,52,37	0,3,0	224	150	0.63859	1	1.0,1.0,1.0	1.0,0.921,1.0	0.026
8402	ENSMUSG00000029326.14	Enoph1	chr5	+	100187843	100188161	100187843	100188132	100206998	100207100	8402	130,76,85	6,1,3	106,138,87	0,14,6	179	150	0.0964358	1	0.948,0.985,0.96	1.0,0.892,0.924	0.026
8403	ENSMUSG00000030782.18	Tgfb1i1	chr7	+	127847595	127847892	127847595	127847644	127848058	127848146	8403	914767797	21,20,29	8881092779	26,10,16	398	150	0.0435575	0.710502	0.943,0.935,0.912	0.928,0.976,0.948	-0.021
8406	ENSMUSG00000030782.18	Tgfb1i1	chr7	+	127847731	127848146	127847731	127848144	127848261	127848367	8406	10168821052	0,1,0	11611265851	0,0,0	152	150	1	1	1.0,0.999,1.0	1.0,1.0,1.0	0
8407	ENSMUSG00000030782.18	Tgfb1i1	chr7	+	127847731	127848155	127847731	127848144	127848261	127848367	8407	6,6,4	0,1,0	9,7,8	0,0,0	161	150	1	1	1.0,0.848,1.0	1.0,1.0,1.0	-0.051
8408	ENSMUSG00000030782.18	Tgfb1i1	chr7	+	127847731	127848155	127847731	127848146	127848261	127848367	8408	1,1,0	10118771048	0,2,2	11521260845	159	150	1	1	0.001,0.001,0.0	0.0,0.001,0.002	0
8409	ENSMUSG00000030782.18	Tgfb1i1	chr7	+	127848222	127848666	127848222	127848662	127851248	127851422	8409	667638730	14,20,20	757958640	13,11,8	154	150	0.00392516	0.149198	0.979,0.969,0.973	0.983,0.988,0.987	-0.012
8410	ENSMUSG00000030782.18	Tgfb1i1	chr7	+	127851626	127852104	127851626	127851731	127852270	127852538	8410	850721965	0,0,0	8521005753	0,3,0	523	150	1	1	1.0,1.0,1.0	1.0,0.99,1.0	0.003
8411	ENSMUSG00000020160.19	Meis1	chr11	-	18835496	18835651	18835511	18835651	18834386	18834476	8411	0,7,0	1,4,0	0,0,0	0,1,0	165	150	1	1	0.0,0.614,NA	NA,0.0,NA	0.307
8413	ENSMUSG00000020160.19	Meis1	chr11	-	18835496	18835651	18835592	18835651	18834386	18834476	8413	0,7,0	30,27,47	0,0,0	11,26,19	246	150	0.14324	1	0.0,0.137,0.0	0.0,0.0,0.0	0.046
8414	ENSMUSG00000020160.19	Meis1	chr11	-	18855472	18855765	18855688	18855765	18835592	18835651	8414	2,0,1	22,32,43	2,0,0	31,20,35	366	150	1	1	0.036,0.0,0.009	0.026,0.0,0.0	0.006
8416	ENSMUSG00000042447.14	Mios	chr6	+	8233049	8233308	8233049	8233254	8234231	8234361	8416	2,0,0	38,33,30	0,0,2	20,23,23	204	150	1	1	0.037,0.0,0.0	0.0,0.0,0.06	-0.008
8417	ENSMUSG00000043323.18	Fbrsl1	chr5	-	110524245	110524336	110524267	110524336	110524118	110524148	8417	0,0,4	38,32,47	0,0,0	36,63,39	172	150	0.43415	1	0.0,0.0,0.069	0.0,0.0,0.0	0.023
8418	ENSMUSG00000043323.18	Fbrsl1	chr5	-	110525903	110526121	110526105	110526121	110525222	110525273	8418	65,65,68	0,0,0	69,62,64	0,0,6	352	150	0.0726596	0.969775	1.0,1.0,1.0	1.0,1.0,0.82	0.06
8419	ENSMUSG00000043323.18	Fbrsl1	chr5	-	110526105	110526363	110526196	110526363	110525222	110525273	8419	0,0,0	12,1,8	0,0,6	11,12,3	241	150	0.0443218	0.717961	0.0,0.0,0.0	0.0,0.0,0.555	-0.185
8420	ENSMUSG00000043323.18	Fbrsl1	chr5	-	110526196	110526363	110526294	110526363	110525903	110526121	8420	5,0,4	1,1,0	6,7,3	1,0,2	248	150	0.518992	1	0.752,0.0,1.0	0.784,1.0,0.476	-0.169
8421	ENSMUSG00000043323.18	Fbrsl1	chr5	-	110563657	110563931	110563895	110563931	110543910	110543940	8421	0,0,2	23,26,24	0,0,0	39,50,28	388	150	1	1	0.0,0.0,0.031	0.0,0.0,0.0	0.01
8422	ENSMUSG00000029484.13	Anxa3	chr5	+	96972745	96972830	96972745	96972825	96976206	96976263	8422	15,5,2	138211031280	9,2,10	143116021193	155	150	1	1	0.01,0.004,0.002	0.006,0.001,0.008	0
8423	ENSMUSG00000029484.13	Anxa3	chr5	+	96975788	96976118	96975788	96976114	96976206	96976263	8423	17,7,11	25,24,12	30,15,18	25,19,20	154	150	0.106703	1	0.398,0.221,0.472	0.539,0.435,0.467	-0.117
8424	ENSMUSG00000029484.13	Anxa3	chr5	+	96975788	96976267	96975788	96976263	96976555	96976649	8424	0,4,0	215215461839	5,4,0	210723451802	154	150	1	1	0.0,0.003,0.0	0.002,0.002,0.0	0
8425	ENSMUSG00000031985.10	Gnpat	chr8	+	125589771	125590173	125589771	125590051	125597514	125597697	8425	0,0,0	150135137	2,0,0	154236112	272	150	1	1	0.0,0.0,0.0	0.007,0.0,0.0	-0.002
8426	ENSMUSG00000031985.10	Gnpat	chr8	+	125603658	125603794	125603658	125603786	125604173	125604249	8426	2,0,2	128,95,103	2,0,0	131179130	158	150	1	1	0.015,0.0,0.018	0.014,0.0,0.0	0.006
8427	ENSMUSG00000015961.9	Adss	chr1	-	177598706	177598831	177598708	177598831	177597490	177597588	8427	516490528	0,1,0	547678464	0,0,0	152	150	1	1	1.0,0.998,1.0	1.0,1.0,1.0	-0.001
8428	ENSMUSG00000015961.9	Adss	chr1	-	177603146	177603228	177603166	177603228	177599637	177599792	8428	130,138,96	0,0,0	113165117	2,0,0	170	150	1	1	1.0,1.0,1.0	0.98,1.0,1.0	0.007
8429	ENSMUSG00000015961.9	Adss	chr1	-	177604378	177604445	177604381	177604445	177604022	177604130	8429	583517531	0,1,0	574752557	0,0,0	153	150	1	1	1.0,0.998,1.0	1.0,1.0,1.0	-0.001
8430	ENSMUSG00000015961.9	Adss	chr1	-	177623721	177624067	177623777	177624067	177612461	177612564	8430	0,0,4	429315407	0,0,2	401568328	206	150	1	1	0.0,0.0,0.007	0.0,0.0,0.004	0.001
8431	ENSMUSG00000042726.15	Trafd1	chr5	-	121511147	121511534	121511200	121511534	121510665	121510738	8431	0,0,5	74,69,88	0,0,0	106,133,90	203	150	0.924389	1	0.0,0.0,0.04	0.0,0.0,0.0	0.013
8432	ENSMUSG00000042726.15	Trafd1	chr5	-	121511147	121511534	121511212	121511534	121510665	121510738	8432	19,6,15	26,34,19	11,12,9	46,61,53	215	150	0.0081422	0.238437	0.338,0.11,0.355	0.143,0.121,0.106	0.144
8433	ENSMUSG00000042726.15	Trafd1	chr5	-	121511147	121511534	121511401	121511534	121510665	121510738	8433	191156218	14,3,0	224233176	3,5,0	404	150	0.0296228	0.551035	0.835,0.951,1.0	0.965,0.945,1.0	-0.041
8434	ENSMUSG00000042726.15	Trafd1	chr5	-	121513812	121513935	121513858	121513935	121513078	121513309	8434	0,0,0	129,82,134	2,2,0	119171106	196	150	1	1	0.0,0.0,0.0	0.013,0.009,0.0	-0.007
8435	ENSMUSG00000042726.15	Trafd1	chr5	-	121515800	121516007	121515812	121516007	121513858	121513935	8435	100,66,83	0,0,1	90,153,78	0,0,0	162	150	1	1	1.0,1.0,0.987	1.0,1.0,1.0	-0.004
8436	ENSMUSG00000040842.18	Szrd1	chr4	-	140866279	140866491	140866290	140866491	140847634	140847684	8436	0,0,0	1,0,0	0,0,2	1,2,0	161	150	1	1	0.0,NA,NA	0.0,0.0,1.0	-0.333
8437	ENSMUSG00000038774.10	Ascc3	chr10	+	50597868	50598043	50597868	50598037	50604185	50604406	8437	0,0,0	57,39,60	2,0,0	78,77,45	156	150	1	1	0.0,0.0,0.0	0.024,0.0,0.0	-0.008
8438	ENSMUSG00000038774.10	Ascc3	chr10	+	50721626	50721839	50721626	50721836	50725566	50725742	8438	0,1,4	140,88,154	0,0,0	135191146	153	150	1	1	0.0,0.011,0.025	0.0,0.0,0.0	0.012
8439	ENSMUSG00000107482.3	Etfbl	chr7	+	43101764	43101923	43101764	43101878	43102222	43102381	8439	173514761852	2,0,0	187220581539	0,0,0	195	150	1	1	0.999,1.0,1.0	1.0,1.0,1.0	0
8440	ENSMUSG00000107482.3	Etfbl	chr7	+	43103941	43104004	43103941	43104003	43105902	43106061	8440	916802900	2,0,0	8661083839	0,0,0	151	150	1	1	0.998,1.0,1.0	1.0,1.0,1.0	-0.001
8441	ENSMUSG00000046711.17	Hmga1	chr17	+	27775925	27776378	27775925	27776040	27778506	27778677	8441	0,2,0	289240299	0,0,0	297374296	488	150	1	1	0.0,0.003,0.0	0.0,0.0,0.0	0.001
8442	ENSMUSG00000046711.17	Hmga1	chr17	+	27780434	27780489	27780434	27780485	27781411	27782648	8442	1,0,2	191915431563	1,2,0	162322121771	154	150	1	1	0.001,0.0,0.001	0.001,0.001,0.0	0
8443	ENSMUSG00000020444.20	Guk1	chr11	-	59075779	59075936	59075854	59075936	59075261	59075347	8443	2,0,1	310277393	7,7,1	338416326	225	150	1	1	0.004,0.0,0.002	0.014,0.011,0.002	-0.007
8444	ENSMUSG00000020444.20	Guk1	chr11	-	59076727	59076864	59076767	59076864	59076019	59076158	8444	0,4,0	280264306	0,0,0	374451282	190	150	1	1	0.0,0.012,0.0	0.0,0.0,0.0	0.004
8445	ENSMUSG00000020444.20	Guk1	chr11	-	59077443	59077713	59077599	59077713	59077225	59077267	8445	0,0,0	254232382	4,0,0	275341241	306	150	1	1	0.0,0.0,0.0	0.007,0.0,0.0	-0.002
8446	ENSMUSG00000020444.20	Guk1	chr11	-	59082359	59082778	59082753	59082778	59077617	59077713	8446	7,4,5	2,0,1	0,0,2	0,0,1	544	150	1	1	0.491,1.0,0.58	NA,NA,0.355	0.335
8447	ENSMUSG00000020444.20	Guk1	chr11	-	59082753	59083038	59082843	59083038	59077617	59077713	8447	2,0,1	0,2,0	0,0,1	0,0,0	240	150	1	1	1.0,0.0,1.0	NA,NA,1.0	-0.333
8450	ENSMUSG00000034826.15	Nup54	chr5	-	92582862	92583078	92583028	92583078	92578897	92578981	8450	89,83,88	0,0,0	96,114,83	0,2,0	316	150	1	1	1.0,1.0,1.0	1.0,0.964,1.0	0.012
8451	ENSMUSG00000032216.16	Nedd4	chr9	+	72617759	72617833	72617759	72617821	72619448	72619548	8451	0,0,0	139913311474	1,0,0	161318781256	162	150	1	1	0.0,0.0,0.0	0.001,0.0,0.0	0
8452	ENSMUSG00000032216.16	Nedd4	chr9	+	72628778	72628943	72628778	72628942	72632298	72632364	8452	250224002621	6,0,0	305734202316	0,0,0	151	150	1	1	0.998,1.0,1.0	1.0,1.0,1.0	-0.001
8453	ENSMUSG00000032216.16	Nedd4	chr9	+	72643948	72644070	72643948	72644069	72644155	72644226	8453	140813111424	0,0,4	178720431384	1,0,1	151	150	1	1	1.0,1.0,0.997	0.999,1.0,0.999	0
8454	ENSMUSG00000032216.16	Nedd4	chr9	+	72647449	72647510	72647449	72647509	72648909	72648969	8454	247122462638	7,0,2	290832662529	2,0,0	151	150	1	1	0.997,1.0,0.999	0.999,1.0,1.0	-0.001
8455	ENSMUSG00000090996.2	Gm20458	chr2	+	164302886	164303077	164302886	164303040	164303212	164303449	8455	0,0,6	245225259	0,0,0	301322190	187	150	1	1	0.0,0.0,0.018	0.0,0.0,0.0	0.006
8456	ENSMUSG00000031838.11	Ifi30	chr8	-	71218504	71218948	71218845	71218948	71217563	71217746	8456	11,14,11	1,0,0	24,17,15	0,0,0	491	150	1	1	0.771,1.0,1.0	1.0,1.0,1.0	-0.076
8457	ENSMUSG00000031838.11	Ifi30	chr8	-	71218845	71219307	71219152	71219307	71217563	71217746	8457	1,0,0	559488596	0,0,0	642681505	457	150	1	1	0.001,0.0,0.0	0.0,0.0,0.0	0
8458	ENSMUSG00000029502.15	Golga3	chr5	+	110324722	110324957	110324722	110324788	110329468	110332473	8458	13,15,20	57,33,62	17,3,3	42,35,24	319	150	0.168375	1	0.097,0.176,0.132	0.16,0.039,0.056	0.05
8459	ENSMUSG00000029502.15	Golga3	chr5	+	110332203	110332471	110332203	110332353	110333651	110336279	8459	35,24,52	54,57,50	17,36,24	55,52,51	268	150	0.16487	1	0.266,0.191,0.368	0.147,0.279,0.208	0.064
8460	ENSMUSG00000029502.15	Golga3	chr5	+	110353642	110353737	110353642	110353734	110355421	110355638	8460	188150196	1,0,0	157221177	0,0,0	153	150	1	1	0.995,1.0,1.0	1.0,1.0,1.0	-0.002
8461	ENSMUSG00000029502.15	Golga3	chr5	+	110355421	110355642	110355421	110355638	110356305	110356449	8461	3,1,2	133153136	0,0,0	116175113	154	150	1	1	0.021,0.006,0.014	0.0,0.0,0.0	0.014
8462	ENSMUSG00000029403.15	Cdkl2	chr5	-	92162452	92162485	92162458	92162485	92156823	92156912	8462	0,1,0	0,0,0	0,2,0	4,0,0	156	150	1	1	NA,1.0,NA	0.0,1.0,NA	0.5
8463	ENSMUSG00000029403.15	Cdkl2	chr5	-	92167237	92167331	92167249	92167331	92165240	92165364	8463	14,20,37	0,0,0	14,24,15	1,0,0	162	150	1	1	1.0,1.0,1.0	0.928,1.0,1.0	0.024
8464	ENSMUSG00000029403.15	Cdkl2	chr5	-	92190657	92190900	92190705	92190900	92187096	92187295	8464	20,4,18	0,1,0	19,11,24	0,0,0	198	150	1	1	1.0,0.752,1.0	1.0,1.0,1.0	-0.083
8465	ENSMUSG00000029397.16	Rchy1	chr5	-	92105393	92105509	92105397	92105509	92103393	92103472	8465	305265250	0,2,0	298306261	0,0,0	154	150	1	1	1.0,0.992,1.0	1.0,1.0,1.0	-0.003
8466	ENSMUSG00000029397.16	Rchy1	chr5	-	92108563	92108924	92108771	92108924	92105736	92105856	8466	0,2,0	0,0,0	0,0,0	4,0,0	358	150	1	1	NA,1.0,NA	0.0,NA,NA	1
8467	ENSMUSG00000029397.16	Rchy1	chr5	-	92110472	92110927	92110488	92110927	92105736	92105856	8467	0,0,1	167156123	0,0,2	207228193	166	150	1	1	0.0,0.0,0.007	0.0,0.0,0.009	-0.001
8468	ENSMUSG00000025486.18	Sirt3	chr7	-	140461926	140462211	140462070	140462211	140457869	140458058	8468	2,0,0	9,4,3	0,0,0	10,18,5	294	150	1	1	0.102,0.0,0.0	0.0,0.0,0.0	0.034
8469	ENSMUSG00000047843.17	Bri3	chr5	+	144192619	144192722	144192619	144192721	144200818	144201384	8469	676554737	0,0,0	757937645	0,0,2	151	150	1	1	1.0,1.0,1.0	1.0,1.0,0.997	0.001
8470	ENSMUSG00000019761.11	Krt10	chr11	-	99276554	99276923	99276736	99276923	99276092	99276462	8470	0,0,1	4,4,16	0,0,0	7,5,3	332	150	1	1	0.0,0.0,0.027	0.0,0.0,0.0	0.009
8471	ENSMUSG00000029784.14	Ssmem1	chr6	+	30509847	30510290	30509847	30509951	30517503	30517558	8471	4,5,0	1,0,0	0,4,0	0,0,0	489	150	1	1	0.551,1.0,NA	NA,1.0,NA	-0.224
8472	ENSMUSG00000055204.16	Ankrd17	chr5	-	90411849	90412025	90411853	90412025	90411117	90411280	8472	175156176	0,0,0	201227156	0,1,0	154	150	1	1	1.0,1.0,1.0	1.0,0.995,1.0	0.002
8473	ENSMUSG00000048668.17	Rhno1	chr6	-	128338916	128339147	128339011	128339147	128336194	128336317	8473	0,3,0	4,9,1	0,2,1	0,8,5	245	150	1	1	0.0,0.169,0.0	NA,0.133,0.109	-0.065
8474	ENSMUSG00000048668.17	Rhno1	chr6	-	128338916	128339147	128339023	128339147	128336194	128336317	8474	1,3,0	0,0,0	0,2,1	0,5,0	257	150	1	1	1.0,1.0,NA	NA,0.189,1.0	0.405
8475	ENSMUSG00000048668.17	Rhno1	chr6	-	128338916	128339147	128339087	128339147	128336194	128336317	8475	4,6,3	0,0,0	4,5,4	1,0,0	321	150	1	1	1.0,1.0,1.0	0.651,1.0,1.0	0.116
8476	ENSMUSG00000048668.17	Rhno1	chr6	-	128339011	128339147	128339023	128339147	128336194	128336317	8476	5,9,1	0,0,0	0,8,5	0,5,0	162	150	1	1	1.0,1.0,1.0	NA,0.597,1.0	0.202
8477	ENSMUSG00000048668.17	Rhno1	chr6	-	128339011	128339147	128339087	128339147	128336194	128336317	8477	8,12,4	0,0,0	4,11,8	1,0,0	226	150	1	1	1.0,1.0,1.0	0.726,1.0,1.0	0.091
8478	ENSMUSG00000048668.17	Rhno1	chr6	-	128339023	128339147	128339087	128339147	128336194	128336317	8478	3,3,3	0,0,0	4,8,3	1,0,0	214	150	1	1	1.0,1.0,1.0	0.737,1.0,1.0	0.088
8479	ENSMUSG00000048668.17	Rhno1	chr6	-	128339087	128339542	128339341	128339542	128336194	128336317	8479	5,5,8	0,0,0	2,3,0	0,0,6	404	150	0.0116329	0.301379	1.0,1.0,1.0	1.0,1.0,0.0	0.333
8481	ENSMUSG00000060961.17	Slc4a4	chr5	+	89281015	89281163	89281015	89281129	89283504	89283679	8481	0,0,0	15,21,21	0,2,0	28,28,11	184	150	1	1	0.0,0.0,0.0	0.0,0.055,0.0	-0.018
8482	ENSMUSG00000004815.13	Dgkq	chr5	-	108797243	108797355	108797270	108797355	108797010	108797163	8482	41,32,74	0,0,0	50,77,44	1,0,0	177	150	1	1	1.0,1.0,1.0	0.977,1.0,1.0	0.008
8483	ENSMUSG00000004815.13	Dgkq	chr5	-	108797452	108797599	108797499	108797599	108797243	108797355	8483	46,42,76	0,0,1	44,97,49	0,0,0	197	150	1	1	1.0,1.0,0.983	1.0,1.0,1.0	-0.006
8484	ENSMUSG00000004815.13	Dgkq	chr5	-	108800762	108801085	108801046	108801085	108800259	108800375	8484	8,2,2	18,20,16	5,3,1	12,21,20	434	150	0.515539	1	0.133,0.033,0.041	0.126,0.047,0.017	0.006
8485	ENSMUSG00000040488.19	Ltbp4	chr7	-	27023511	27023631	27023517	27023631	27022566	27022695	8485	42,50,102	0,0,0	77,54,41	0,4,0	156	150	0.56269	1	1.0,1.0,1.0	1.0,0.928,1.0	0.024
8486	ENSMUSG00000040488.19	Ltbp4	chr7	-	27023718	27023844	27023726	27023844	27023511	27023631	8486	26,43,91	0,0,0	54,40,57	0,2,0	158	150	1	1	1.0,1.0,1.0	1.0,0.95,1.0	0.017
8487	ENSMUSG00000040488.19	Ltbp4	chr7	-	27026667	27026937	27026685	27026937	27026116	27026248	8487	0,0,2	17,44,44	0,0,0	35,48,34	168	150	1	1	0.0,0.0,0.039	0.0,0.0,0.0	0.013
8488	ENSMUSG00000029366.11	Dck	chr5	+	88926220	88926331	88926220	88926311	88929078	88931140	8488	1,0,0	59,49,74	0,4,0	48,57,54	170	150	0.579361	1	0.015,0.0,0.0	0.0,0.058,0.0	-0.014
8489	ENSMUSG00000029291.12	Rufy3	chr5	+	88793395	88793462	88793395	88793460	88795077	88795105	8489	0,0,1	45,51,54	0,0,0	31,32,42	152	150	1	1	0.0,0.0,0.018	0.0,0.0,0.0	0.006
8491	ENSMUSG00000002458.14	Rgs19	chr2	-	181331088	181331569	181331494	181331569	181330214	181330511	8491	220209171	3,1,1	180250168	3,2,3	556	150	0.27387	1	0.952,0.983,0.979	0.942,0.971,0.938	0.021
8492	ENSMUSG00000002458.14	Rgs19	chr2	-	181333025	181333412	181333282	181333412	181331494	181331569	8492	280280308	0,0,0	282349223	4,0,0	407	150	1	1	1.0,1.0,1.0	0.963,1.0,1.0	0.012
8493	ENSMUSG00000002458.14	Rgs19	chr2	-	181335155	181335603	181335271	181335603	181333282	181333388	8493	15,8,11	0,1,0	13,18,15	0,2,0	266	150	1	1	1.0,0.819,1.0	1.0,0.835,1.0	-0.005
8494	ENSMUSG00000002458.14	Rgs19	chr2	-	181335155	181335603	181335351	181335603	181333282	181333388	8494	15,8,11	0,0,0	13,18,15	1,0,2	346	150	0.973265	1	1.0,1.0,1.0	0.849,1.0,0.765	0.129
8495	ENSMUSG00000002458.14	Rgs19	chr2	-	181335155	181335603	181335477	181335603	181333282	181333388	8495	29,15,21	5,6,0	33,31,28	1,3,1	472	150	0.0694737	0.943538	0.648,0.443,1.0	0.913,0.767,0.899	-0.163
8496	ENSMUSG00000002458.14	Rgs19	chr2	-	181335155	181335603	181335525	181335603	181333282	181333388	8496	29,15,21	1,0,0	33,31,28	0,0,0	520	150	1	1	0.893,1.0,1.0	1.0,1.0,1.0	-0.036
8497	ENSMUSG00000002458.14	Rgs19	chr2	-	181335271	181335424	181335351	181335424	181333282	181333388	8497	0,1,0	0,0,0	0,2,0	1,0,2	230	150	1	1	NA,1.0,NA	0.0,1.0,0.0	0.667
8498	ENSMUSG00000002458.14	Rgs19	chr2	-	181335271	181335603	181335477	181335603	181333282	181333388	8498	0,1,0	5,6,0	0,2,0	1,3,1	356	150	1	1	0.0,0.066,NA	0.0,0.219,0.0	-0.04
8499	ENSMUSG00000002458.14	Rgs19	chr2	-	181335271	181335603	181335525	181335603	181333282	181333388	8499	0,1,0	1,0,0	0,2,0	0,0,0	404	150	1	1	0.0,1.0,NA	NA,1.0,NA	-0.5
8500	ENSMUSG00000002458.14	Rgs19	chr2	-	181335271	181335713	181335671	181335713	181333282	181333388	8500	9,24,7	150142179	16,25,22	184223143	550	150	0.156298	1	0.016,0.044,0.011	0.023,0.03,0.04	-0.007
8501	ENSMUSG00000002458.14	Rgs19	chr2	-	181335351	181335603	181335477	181335603	181333282	181333388	8501	0,0,0	5,6,0	1,0,2	1,3,1	276	150	1	1	0.0,0.0,NA	0.352,0.0,0.521	-0.291
8502	ENSMUSG00000002458.14	Rgs19	chr2	-	181335351	181335603	181335525	181335603	181333282	181333388	8502	0,0,0	1,0,0	1,0,2	0,0,0	324	150	1	1	0.0,NA,NA	1.0,NA,1.0	-1
8503	ENSMUSG00000002458.14	Rgs19	chr2	-	181335351	181335713	181335671	181335713	181333282	181333388	8503	9,23,7	150142179	17,23,24	184223143	470	150	0.106778	1	0.019,0.049,0.012	0.029,0.032,0.051	-0.011
8504	ENSMUSG00000002458.14	Rgs19	chr2	-	181335477	181335603	181335525	181335603	181333282	181333388	8504	5,6,0	1,0,0	1,3,1	0,0,0	198	150	1	1	0.791,1.0,NA	1.0,1.0,1.0	-0.105
8505	ENSMUSG00000002458.14	Rgs19	chr2	-	181335477	181335713	181335671	181335713	181333282	181333388	8505	5,6,0	150142179	1,3,2	184223143	344	150	0.911132	1	0.014,0.018,0.0	0.002,0.006,0.006	0.006
8506	ENSMUSG00000002458.14	Rgs19	chr2	-	181335525	181335713	181335671	181335713	181333282	181333388	8506	1,0,0	150142179	0,0,1	184223143	296	150	1	1	0.003,0.0,0.0	0.0,0.0,0.004	0
8507	ENSMUSG00000046727.14	Cystm1	chr18	+	36481815	36481869	36481815	36481868	36499567	36501308	8507	55,40,68	5,0,0	43,68,35	0,0,0	151	150	0.676067	1	0.916,1.0,1.0	1.0,1.0,1.0	-0.028
8508	ENSMUSG00000028458.13	Tesk1	chr4	+	43444574	43444719	43444574	43444690	43445040	43445380	8508	191157189	0,0,0	168167140	0,0,1	179	150	1	1	1.0,1.0,1.0	1.0,1.0,0.992	0.003
8509	ENSMUSG00000028458.13	Tesk1	chr4	+	43445522	43445611	43445522	43445606	43445728	43445818	8509	1,0,0	183161238	0,0,0	140232206	155	150	1	1	0.005,0.0,0.0	0.0,0.0,0.0	0.002
8510	ENSMUSG00000062127.12	Cttnbp2nl	chr3	-	104960142	104960241	104960215	104960241	104946180	104946303	8510	0,0,0	25,29,39	0,1,1	35,36,25	223	150	1	1	0.0,0.0,0.0	0.0,0.018,0.026	-0.015
8512	ENSMUSG00000062127.12	Cttnbp2nl	chr3	-	104960142	104960462	104960348	104960462	104946180	104946303	8512	0,0,1	0,0,0	0,1,1	1,0,2	356	150	1	1	NA,NA,1.0	0.0,1.0,0.174	0.609
8514	ENSMUSG00000058351.12	Smim4	chr14	-	30850552	30850795	30850640	30850795	30846478	30846566	8514	4,4,0	0,0,1	2,4,0	0,0,0	238	150	1	1	1.0,1.0,0.0	1.0,1.0,NA	-0.333
8515	ENSMUSG00000058351.12	Smim4	chr14	-	30850552	30850870	30850589	30850870	30846478	30846566	8515	4,4,0	77,78,90	2,4,0	83,88,58	187	150	0.570914	1	0.04,0.04,0.0	0.019,0.035,0.0	0.009
8516	ENSMUSG00000058351.12	Smim4	chr14	-	30850589	30850870	30850640	30850870	30846478	30846566	8516	77,78,90	0,0,1	83,88,58	0,0,0	201	150	1	1	1.0,1.0,0.985	1.0,1.0,1.0	-0.005
8517	ENSMUSG00000058351.12	Smim4	chr14	-	30850552	30850860	30850589	30850860	30846635	30846790	8517	0,0,0	23,20,27	0,2,0	17,21,12	187	150	1	1	0.0,0.0,0.0	0.0,0.071,0.0	-0.024
8518	ENSMUSG00000031903.8	Pla2g15	chr8	+	106886794	106886913	106886794	106886909	106887212	106887311	8518	95,66,106	0,0,1	103,109,70	0,0,0	154	150	1	1	1.0,1.0,0.99	1.0,1.0,1.0	-0.003
8519	ENSMUSG00000027286.17	Lrrc57	chr2	-	120439595	120439836	120439812	120439836	120439398	120439504	8519	34,25,20	0,0,0	28,23,36	2,0,0	367	150	1	1	1.0,1.0,1.0	0.851,1.0,1.0	0.05
8520	ENSMUSG00000027286.17	Lrrc57	chr2	-	120439754	120439989	120439812	120439989	120439398	120439504	8520	17,14,5	0,0,0	35,18,15	2,0,0	208	150	1	1	1.0,1.0,1.0	0.927,1.0,1.0	0.024
8521	ENSMUSG00000027286.17	Lrrc57	chr2	-	120439761	120440001	120439812	120440001	120439398	120439504	8521	15,11,6	0,0,0	5,18,6	2,0,0	201	150	1	1	1.0,1.0,1.0	0.651,1.0,1.0	0.116
8522	ENSMUSG00000056211.14	R3hdm1	chr1	+	128102429	128102745	128102429	128102735	128102828	128102969	8522	109,70,81	0,0,5	109,108,65	2,0,0	160	150	0.54132	1	1.0,1.0,0.938	0.981,1.0,1.0	-0.014
8523	ENSMUSG00000056211.14	R3hdm1	chr1	+	128109722	128109949	128109722	128109901	128112136	128112391	8523	37,30,57	41,37,30	40,55,24	21,32,21	198	150	0.208427	1	0.406,0.381,0.59	0.591,0.566,0.464	-0.081
8524	ENSMUSG00000056211.14	R3hdm1	chr1	+	128109722	128112391	128109722	128109949	128114494	128114950	8524	149127106	13,4,12	131170121	21,10,3	2592	150	0.909089	1	0.399,0.648,0.338	0.265,0.496,0.7	-0.025
8525	ENSMUSG00000056211.14	R3hdm1	chr1	+	128114494	128114959	128114494	128114646	128118374	128118476	8525	0,2,0	8,7,12	0,0,0	8,17,21	463	150	1	1	0.0,0.085,0.0	0.0,0.0,0.0	0.028
8526	ENSMUSG00000056211.14	R3hdm1	chr1	+	128114494	128114950	128114494	128114646	128121196	128121493	8526	0,0,0	83,51,80	1,0,0	91,115,50	454	150	1	1	0.0,0.0,0.0	0.004,0.0,0.0	-0.001
8527	ENSMUSG00000056211.14	R3hdm1	chr1	+	128114494	128114959	128114494	128114646	128121196	128121493	8527	0,1,0	83,51,80	0,0,0	91,115,50	463	150	1	1	0.0,0.006,0.0	0.0,0.0,0.0	0.002
8528	ENSMUSG00000056211.14	R3hdm1	chr1	+	128114494	128114959	128114494	128114950	128121196	128121493	8528	0,1,0	0,0,0	0,0,0	1,0,0	159	150	1	1	NA,1.0,NA	0.0,NA,NA	1
8529	ENSMUSG00000056211.14	R3hdm1	chr1	+	128121196	128121495	128121196	128121493	128124710	128124834	8529	0,0,1	87,87,106	0,0,0	97102110	152	150	1	1	0.0,0.0,0.009	0.0,0.0,0.0	0.003
8530	ENSMUSG00000036256.14	Igfbp7	chr5	-	77555386	77555888	77555411	77555888	77503408	77503518	8530	141311791480	61,0,0	123415131136	0,0,0	175	150	0.00425505	0.155333	0.952,1.0,1.0	1.0,1.0,1.0	-0.016
8532	ENSMUSG00000015652.10	Steap1	chr5	-	5792453	5792940	5792825	5792940	5790349	5790862	8532	0,0,1	173143172	0,0,0	109173119	522	150	1	1	0.0,0.0,0.002	0.0,0.0,0.0	0.001
8533	ENSMUSG00000015652.10	Steap1	chr5	-	5792811	5792940	5792825	5792940	5790349	5790862	8533	1,0,0	173143172	0,0,0	109173119	164	150	1	1	0.005,0.0,0.0	0.0,0.0,0.0	0.002
8534	ENSMUSG00000015652.10	Steap1	chr5	-	5799013	5799326	5799246	5799326	5792825	5792940	8534	0,0,0	94,66,116	0,2,0	77,89,87	383	150	1	1	0.0,0.0,0.0	0.0,0.009,0.0	-0.003
8535	ENSMUSG00000019087.14	Atp6ap1	chrX	+	73340702	73340907	73340702	73340898	73341228	73341355	8535	0,0,0	2,0,0	0,10,0	0,0,0	159	150	1	1	0.0,NA,NA	NA,1.0,NA	-1
8536	ENSMUSG00000019087.14	Atp6ap1	chrX	+	73340702	73340927	73340702	73340898	73341228	73341355	8536	112611441397	2,0,0	140414511024	0,0,0	179	150	1	1	0.998,1.0,1.0	1.0,1.0,1.0	-0.001
8537	ENSMUSG00000019087.14	Atp6ap1	chrX	+	73340702	73340927	73340702	73340907	73341228	73341355	8537	112611441397	0,0,0	140414511024	0,10,0	170	150	1	1	1.0,1.0,1.0	1.0,0.992,1.0	0.003
8538	ENSMUSG00000019087.14	Atp6ap1	chrX	+	73344168	73344377	73344168	73344233	73344929	73344970	8538	164113691785	10,4,21	174721941456	9,14,7	294	150	0.325056	1	0.988,0.994,0.977	0.99,0.988,0.991	-0.003
8539	ENSMUSG00000019087.14	Atp6ap1	chrX	+	73345967	73346206	73345967	73346054	73346827	73346875	8539	160415631831	4,5,2	203522931592	0,0,0	302	150	1	1	0.995,0.994,0.998	1.0,1.0,1.0	-0.004
8540	ENSMUSG00000019087.14	Atp6ap1	chrX	+	73346720	73347192	73346720	73347103	73347402	73348327	8540	10339521230	0,2,0	122014221126	0,0,0	239	150	1	1	1.0,0.997,1.0	1.0,1.0,1.0	-0.001
8541	ENSMUSG00000087590.3	Epb41l4aos	chr18	+	33927944	33928177	33927944	33928169	33928435	33928498	8541	319264347	0,0,0	339391236	5,0,0	158	150	1	1	1.0,1.0,1.0	0.985,1.0,1.0	0.005
8542	ENSMUSG00000055923.17	Aasdh	chr5	-	77036439	77036681	77036498	77036681	77035876	77035983	8542	0,7,8	0,0,2	8,2,3	1,0,0	209	150	1	1	NA,1.0,0.742	0.852,1.0,1.0	-0.08
8543	ENSMUSG00000027002.14	Nckap1	chr2	-	80379128	80379281	80379173	80379281	80378244	80378293	8543	5,0,1	408341316	1,0,0	378478312	195	150	1	1	0.009,0.0,0.002	0.002,0.0,0.0	0.003
8544	ENSMUSG00000027002.14	Nckap1	chr2	-	80383480	80383793	80383650	80383793	80379128	80379281	8544	11,5,7	10,0,0	13,16,11	0,0,0	320	150	0.00304873	0.125735	0.34,1.0,1.0	1.0,1.0,1.0	-0.22
8545	ENSMUSG00000063511.12	Snrnp70	chr7	-	45026779	45026867	45026781	45026867	45026569	45026702	8545	189315651839	0,2,0	193322251599	0,0,1	152	150	1	1	1.0,0.999,1.0	1.0,1.0,0.999	0
8546	ENSMUSG00000063511.12	Snrnp70	chr7	-	45028698	45029100	45029008	45029100	45026818	45026867	8546	0,0,1	0,0,0	0,0,1	0,0,5	460	150	1	1	NA,NA,1.0	NA,NA,0.061	0.939
8547	ENSMUSG00000063511.12	Snrnp70	chr7	-	45029919	45030242	45030140	45030242	45026818	45026867	8547	4,0,6	116410331278	0,1,1	119414601072	371	150	1	1	0.001,0.0,0.002	0.0,0.0,0.0	0.001
8548	ENSMUSG00000063511.12	Snrnp70	chr7	-	45031248	45032608	45032523	45032608	45030140	45030242	8548	12,2,14	0,1,0	4,8,5	0,0,0	1425	150	1	1	1.0,0.174,1.0	1.0,1.0,1.0	-0.275
8549	ENSMUSG00000063511.12	Snrnp70	chr7	-	45032523	45032608	45032548	45032608	45030140	45030242	8549	1,4,0	1,1,1	2,2,0	0,2,1	175	150	0.855677	1	0.462,0.774,0.0	1.0,0.462,0.0	-0.075
8550	ENSMUSG00000063511.12	Snrnp70	chr7	-	45041502	45041557	45041504	45041557	45036857	45036877	8550	11729441184	0,0,1	116813461014	2,0,5	152	150	1	1	1.0,1.0,0.999	0.998,1.0,0.995	0.002
8551	ENSMUSG00000063511.12	Snrnp70	chr7	-	45041682	45041745	45041686	45041745	45041502	45041557	8551	1,0,1	11198881157	0,0,0	10851283971	154	150	1	1	0.001,0.0,0.001	0.0,0.0,0.0	0.001
8552	ENSMUSG00000063511.12	Snrnp70	chr7	-	45044928	45044981	45044932	45044981	45044082	45044239	8552	1,0,6	118010001254	1,0,1	123814281100	154	150	1	1	0.001,0.0,0.005	0.001,0.0,0.001	0.001
8553	ENSMUSG00000063511.12	Snrnp70	chr7	-	45044825	45045133	45044932	45045133	45044516	45044596	8553	0,0,0	21,19,23	1,1,1	15,35,31	257	150	1	1	0.0,0.0,0.0	0.037,0.016,0.018	-0.024
8554	ENSMUSG00000024530.9	Prelid3a	chr18	+	67606810	67607034	67606810	67606900	67609864	67611480	8554	0,3,0	3,8,1	0,0,2	8,1,1	284	150	0.42592	1	0.0,0.165,0.0	0.0,0.0,0.514	-0.116
8555	ENSMUSG00000034789.9	Rab24	chr13	-	55468124	55468187	55468134	55468187	55467738	55468027	8555	320186261	0,0,1	245303197	0,0,0	160	150	1	1	1.0,1.0,0.996	1.0,1.0,1.0	-0.001
8556	ENSMUSG00000034789.9	Rab24	chr13	-	55468543	55468657	55468551	55468657	55468315	55468366	8556	4,0,0	0,0,1	3,4,0	0,0,0	158	150	1	1	1.0,NA,0.0	1.0,1.0,NA	-0.5
8557	ENSMUSG00000034789.9	Rab24	chr13	-	55468543	55468657	55468556	55468657	55468315	55468366	8557	4,1,0	0,0,0	4,4,1	1,0,0	163	150	1	1	1.0,1.0,NA	0.786,1.0,1.0	0.071
8558	ENSMUSG00000034789.9	Rab24	chr13	-	55468543	55468657	55468557	55468657	55468315	55468366	8558	4,1,0	279224268	4,4,1	300327237	164	150	1	1	0.013,0.004,0.0	0.012,0.011,0.004	-0.003
8559	ENSMUSG00000034789.9	Rab24	chr13	-	55468543	55468657	55468576	55468657	55468315	55468366	8559	32,16,34	0,0,0	28,33,41	1,0,0	183	150	1	1	1.0,1.0,1.0	0.958,1.0,1.0	0.014
8560	ENSMUSG00000034789.9	Rab24	chr13	-	55468551	55468657	55468556	55468657	55468315	55468366	8560	0,1,1	0,0,0	1,0,1	1,0,0	155	150	1	1	NA,1.0,1.0	0.492,NA,1.0	0.254
8561	ENSMUSG00000034789.9	Rab24	chr13	-	55468551	55468657	55468557	55468657	55468315	55468366	8561	0,1,1	279224268	1,0,1	300327237	156	150	1	1	0.0,0.004,0.004	0.003,0.0,0.004	0
8562	ENSMUSG00000034789.9	Rab24	chr13	-	55468551	55468657	55468576	55468657	55468315	55468366	8562	28,16,35	0,0,0	25,29,41	1,0,0	175	150	1	1	1.0,1.0,1.0	0.955,1.0,1.0	0.015
8563	ENSMUSG00000034789.9	Rab24	chr13	-	55468556	55468657	55468557	55468657	55468315	55468366	8563	0,0,0	279224268	1,0,0	300327237	151	150	1	1	0.0,0.0,0.0	0.003,0.0,0.0	-0.001
8564	ENSMUSG00000034789.9	Rab24	chr13	-	55468556	55468657	55468576	55468657	55468315	55468366	8564	28,15,34	0,0,0	25,29,40	1,0,0	170	150	1	1	1.0,1.0,1.0	0.957,1.0,1.0	0.014
8565	ENSMUSG00000034789.9	Rab24	chr13	-	55468557	55468657	55468576	55468657	55468315	55468366	8565	307239302	0,0,0	324356277	1,0,0	169	150	1	1	1.0,1.0,1.0	0.997,1.0,1.0	0.001
8566	ENSMUSG00000034789.9	Rab24	chr13	-	55468914	55469271	55469202	55469271	55468543	55468657	8566	14,11,22	0,0,0	20,35,9	1,0,0	438	150	1	1	1.0,1.0,1.0	0.873,1.0,1.0	0.042
8567	ENSMUSG00000034789.9	Rab24	chr13	-	55469350	55469758	55469368	55469758	55469202	55469271	8567	228219316	0,3,0	263281191	0,0,0	168	150	1	1	1.0,0.985,1.0	1.0,1.0,1.0	-0.005
8568	ENSMUSG00000059981.13	Taok2	chr7	-	126467281	126467494	126467321	126467494	126466168	126466351	8568	72,55,64	0,0,0	75,117,45	0,0,1	190	150	1	1	1.0,1.0,1.0	1.0,1.0,0.973	0.009
8569	ENSMUSG00000059981.13	Taok2	chr7	-	126470573	126470813	126470600	126470813	126467281	126467494	8569	73,55,52	1,0,0	81,88,62	0,0,4	177	150	0.776453	1	0.984,1.0,1.0	1.0,1.0,0.929	0.018
8570	ENSMUSG00000059981.13	Taok2	chr7	-	126471045	126471281	126471077	126471281	126470573	126470813	8570	1,0,0	152119153	0,0,0	163177163	182	150	1	1	0.005,0.0,0.0	0.0,0.0,0.0	0.002
8571	ENSMUSG00000059981.13	Taok2	chr7	-	126479185	126479325	126479223	126479325	126478578	126478624	8571	0,0,0	147125123	0,3,1	112144106	188	150	1	1	0.0,0.0,0.0	0.0,0.016,0.007	-0.008
8572	ENSMUSG00000029229.9	Chic2	chr5	-	75204840	75204982	75204842	75204982	75188021	75188076	8572	282256240	0,0,0	316341248	0,0,2	152	150	1	1	1.0,1.0,1.0	1.0,1.0,0.992	0.003
8573	ENSMUSG00000029227.16	Fip1l1	chr5	+	74707355	74707835	74707355	74707486	74717700	74717810	8573	0,1,0	166142187	0,2,0	225229161	499	150	1	1	0.0,0.002,0.0	0.0,0.003,0.0	0
8574	ENSMUSG00000029227.16	Fip1l1	chr5	+	74707767	74707836	74707767	74707835	74717700	74717810	8574	37,61,46	0,0,0	48,59,44	0,2,0	151	150	1	1	1.0,1.0,1.0	1.0,0.967,1.0	0.011
8575	ENSMUSG00000029156.12	Sgcb	chr5	-	73797131	73797323	73797132	73797323	73796725	73796857	8575	203195234	0,1,0	266294186	2,0,0	151	150	1	1	1.0,0.995,1.0	0.992,1.0,1.0	0.001
8576	ENSMUSG00000029283.18	Cdc7	chr5	+	107116723	107116818	107116723	107116807	107117024	107117160	8576	0,0,2	5,12,19	0,0,0	24,10,15	161	150	1	1	0.0,0.0,0.089	0.0,0.0,0.0	0.03
8577	ENSMUSG00000070733.14	Fryl	chr5	-	73242686	73242858	73242689	73242858	73240470	73240730	8577	0,0,0	22,20,27	0,2,0	11,22,37	153	150	1	1	0.0,0.0,0.0	0.0,0.082,0.0	-0.027
8578	ENSMUSG00000039318.13	Rab3gap2	chr1	+	184966317	184966399	184966317	184966382	184967500	184967548	8578	201202184	0,2,0	272189163	0,0,1	167	150	1	1	1.0,0.989,1.0	1.0,1.0,0.993	-0.001
8579	ENSMUSG00000039318.13	Rab3gap2	chr1	+	184966317	184966403	184966317	184966382	184967500	184967548	8579	11,19,24	0,2,0	20,17,10	0,0,1	171	150	1	1	1.0,0.893,1.0	1.0,1.0,0.898	-0.002
8580	ENSMUSG00000039318.13	Rab3gap2	chr1	+	184966317	184966403	184966317	184966399	184967500	184967548	8580	0,0,1	190183161	0,1,0	252173153	154	150	1	1	0.0,0.0,0.006	0.0,0.006,0.0	0
8581	ENSMUSG00000039318.13	Rab3gap2	chr1	+	184968156	184968258	184968156	184968257	184970975	184971075	8581	154146148	0,0,0	197150131	0,2,0	151	150	1	1	1.0,1.0,1.0	1.0,0.987,1.0	0.004
8582	ENSMUSG00000039318.13	Rab3gap2	chr1	+	184984512	184984977	184984512	184984577	184987941	184988032	8582	0,0,0	169156132	2,0,0	221,183,86	550	150	1	1	0.0,0.0,0.0	0.002,0.0,0.0	-0.001
8583	ENSMUSG00000039318.13	Rab3gap2	chr1	+	185010344	185010563	185010344	185010562	185013847	185013937	8583	119127140	0,0,0	173192121	0,0,1	151	150	1	1	1.0,1.0,1.0	1.0,1.0,0.992	0.003
8584	ENSMUSG00000063273.12	Naa15	chr3	+	51373014	51373113	51373014	51373111	51377506	51377650	8584	263227259	0,0,0	288348263	2,0,0	152	150	1	1	1.0,1.0,1.0	0.993,1.0,1.0	0.002
8585	ENSMUSG00000036718.18	Micall2	chr5	-	139695270	139695344	139695300	139695344	139694640	139694755	8585	32,37,41	4,4,0	55,75,42	0,0,0	180	150	0.00288335	0.120929	0.87,0.885,1.0	1.0,1.0,1.0	-0.082
8586	ENSMUSG00000038582.16	Pptc7	chr5	+	122446193	122446373	122446193	122446340	122451657	122451856	8586	45,68,66	0,0,2	76,88,33	0,0,0	183	150	1	1	1.0,1.0,0.964	1.0,1.0,1.0	-0.012
8587	ENSMUSG00000006542.14	Prkag3	chr1	-	74780310	74780457	74780342	74780457	74779745	74779980	8587	0,1,1	0,0,1	6,1,3	0,0,0	182	150	1	1	NA,1.0,0.452	1.0,1.0,1.0	-0.274
8589	ENSMUSG00000037720.17	Tmem33	chr5	+	67417907	67418149	67417907	67418145	67418306	67418376	8589	459336404	0,0,0	352374293	3,0,0	154	150	1	1	1.0,1.0,1.0	0.991,1.0,1.0	0.003
8590	ENSMUSG00000037720.17	Tmem33	chr5	+	67418147	67418641	67418147	67418376	67421072	67421167	8590	3,0,0	420358425	0,0,0	423398364	415	150	1	1	0.003,0.0,0.0	0.0,0.0,0.0	0.001
8591	ENSMUSG00000037720.17	Tmem33	chr5	+	67418238	67418678	67418238	67418376	67421072	67421167	8591	1,0,0	420358425	1,0,0	423398364	452	150	1	1	0.001,0.0,0.0	0.001,0.0,0.0	0
8592	ENSMUSG00000037720.17	Tmem33	chr5	+	67418238	67418678	67418238	67418641	67421072	67421167	8592	0,0,0	2,0,0	1,0,0	0,0,0	187	150	1	1	0.0,NA,NA	1.0,NA,NA	-1
8593	ENSMUSG00000037720.17	Tmem33	chr5	+	67441482	67441565	67441482	67441562	67443438	67448804	8593	7,9,3	0,0,0	7,1,8	2,0,1	153	150	0.761126	1	1.0,1.0,1.0	0.774,1.0,0.887	0.113
8594	ENSMUSG00000037720.17	Tmem33	chr5	+	67441482	67441566	67441482	67441562	67443438	67448804	8594	435275369	0,0,0	436440439	2,0,1	154	150	1	1	1.0,1.0,1.0	0.995,1.0,0.998	0.002
8595	ENSMUSG00000037720.17	Tmem33	chr5	+	67441482	67441566	67441482	67441565	67443438	67448804	8595	428266366	0,0,0	430439431	1,0,0	151	150	1	1	1.0,1.0,1.0	0.998,1.0,1.0	0.001
8596	ENSMUSG00000037720.17	Tmem33	chr5	+	67443438	67443615	67443438	67443559	67444352	67448804	8596	25,21,35	47,18,40	32,48,34	36,30,21	206	150	0.0607942	0.867562	0.279,0.459,0.389	0.393,0.538,0.541	-0.115
8597	ENSMUSG00000019849.12	Prep	chr10	+	45031611	45031768	45031611	45031729	45034327	45043294	8597	742659831	0,0,0	9061051658	0,0,1	189	150	1	1	1.0,1.0,1.0	1.0,1.0,0.998	0.001
8598	ENSMUSG00000005469.11	Prkaca	chr8	+	84717056	84717183	84717056	84717182	84717270	84717366	8598	201198219	0,0,5	285268205	0,0,0	151	150	1	1	1.0,1.0,0.978	1.0,1.0,1.0	-0.007
8599	ENSMUSG00000013736.17	Trnt1	chr6	+	106753079	106753206	106753079	106753197	106754878	106755072	8599	120111116	2,0,0	154219145	0,0,0	159	150	1	1	0.983,1.0,1.0	1.0,1.0,1.0	-0.006
8600	ENSMUSG00000013736.17	Trnt1	chr6	+	106756146	106756406	106756146	106756251	106758607	106759435	8600	83,48,77	0,0,6	71,95,77	2,1,6	305	150	0.496253	1	1.0,1.0,0.863	0.946,0.979,0.863	0.025
8601	ENSMUSG00000013736.17	Trnt1	chr6	+	106756146	106756428	106756146	106756251	106758607	106759435	8601	338241301	0,0,6	324379293	2,1,6	327	150	0.483127	1	1.0,1.0,0.958	0.987,0.994,0.957	0.007
8602	ENSMUSG00000013736.17	Trnt1	chr6	+	106756146	106756428	106756146	106756406	106758607	106759435	8602	255193226	0,0,2	253284216	0,0,0	172	150	1	1	1.0,1.0,0.99	1.0,1.0,1.0	-0.003
8603	ENSMUSG00000022466.7	Rpap3	chr15	-	97594378	97594506	97594380	97594506	97591984	97592106	8603	58,40,49	0,0,0	56,59,45	0,0,4	152	150	0.668142	1	1.0,1.0,1.0	1.0,1.0,0.917	0.028
8604	ENSMUSG00000022466.7	Rpap3	chr15	-	97596787	97596919	97596796	97596919	97594378	97594506	8604	3,0,0	94,90,70	0,0,0	75,86,98	159	150	1	1	0.029,0.0,0.0	0.0,0.0,0.0	0.01
8605	ENSMUSG00000024943.10	Smc5	chr19	-	23192514	23192589	23192518	23192589	23192098	23192104	8605	2,0,0	60,43,25	0,0,2	50,65,41	154	150	1	1	0.031,0.0,0.0	0.0,0.0,0.045	-0.005
8606	ENSMUSG00000105835.2	Gm43552	chr5	-	65649789	65650176	65650078	65650176	65625735	65625844	8606	2,0,0	434347462	1,0,1	473564381	439	150	1	1	0.002,0.0,0.0	0.001,0.0,0.001	0
8607	ENSMUSG00000032431.7	Crtap	chr9	-	114208728	114209123	114208977	114209123	114207107	114207191	8607	0,5,4	10149981104	7,1,2	125715051051	399	150	1	1	0.0,0.002,0.001	0.002,0.0,0.001	0
8608	ENSMUSG00000029185.15	Fam114a1	chr5	+	65129721	65129805	65129721	65129795	65137050	65137406	8608	9,3,8	0,0,0	1,14,9	1,0,0	160	150	1	1	1.0,1.0,1.0	0.484,1.0,1.0	0.172
8609	ENSMUSG00000029185.15	Fam114a1	chr5	+	65129721	65129964	65129721	65129795	65137050	65137406	8609	1,0,0	0,0,0	0,2,0	1,0,0	319	150	1	1	1.0,NA,NA	0.0,1.0,NA	0.5
8610	ENSMUSG00000029185.15	Fam114a1	chr5	+	65129721	65129964	65129721	65129805	65137050	65137406	8610	1,0,0	9,3,8	0,1,0	1,13,9	309	150	1	1	0.051,0.0,0.0	0.0,0.036,0.0	0.005
8611	ENSMUSG00000029185.15	Fam114a1	chr5	+	65172658	65172811	65172658	65172758	65178944	65179068	8611	858742868	0,0,4	8991023809	0,0,0	203	150	1	1	1.0,1.0,0.994	1.0,1.0,1.0	-0.002
8612	ENSMUSG00000029185.15	Fam114a1	chr5	+	65196030	65196119	65196030	65196084	65197966	65199229	8612	0,4,1	554522581	1,0,0	641713539	185	150	1	1	0.0,0.006,0.001	0.001,0.0,0.0	0.002
8614	ENSMUSG00000042541.11	Sem1	chr6	-	6560407	6560501	6560413	6560501	6557293	6558491	8614	251721452647	0,0,1	279731712211	0,0,0	156	150	1	1	1.0,1.0,1.0	1.0,1.0,1.0	0
8615	ENSMUSG00000042541.11	Sem1	chr6	-	6578171	6578658	6578280	6578658	6560407	6560501	8615	0,0,0	6,0,1	1,0,0	3,0,4	259	150	1	1	0.0,NA,0.0	0.162,NA,0.0	-0.081
8616	ENSMUSG00000042541.11	Sem1	chr6	-	6578171	6578658	6578478	6578658	6560407	6560501	8616	0,0,0	228719012475	1,0,0	259828892075	457	150	1	1	0.0,0.0,0.0	0.0,0.0,0.0	0
8617	ENSMUSG00000042541.11	Sem1	chr6	-	6578280	6578658	6578478	6578658	6560407	6560501	8617	6,0,1	228719012475	3,0,4	259828892075	348	150	1	1	0.001,0.0,0.0	0.0,0.0,0.001	0
8619	ENSMUSG00000029518.16	Rab35	chr5	+	115769966	115770257	115769966	115770254	115775774	115775825	8619	149112121	0,0,0	95154114	0,1,0	153	150	1	1	1.0,1.0,1.0	1.0,0.993,1.0	0.002
8620	ENSMUSG00000029518.16	Rab35	chr5	+	115769966	115770257	115769966	115770256	115775774	115775825	8620	149112121	0,0,0	95154114	1,0,0	151	150	1	1	1.0,1.0,1.0	0.99,1.0,1.0	0.003
8621	ENSMUSG00000029518.16	Rab35	chr5	+	115770199	115770692	115770199	115770254	115775774	115775825	8621	1,0,0	0,0,0	0,0,0	0,1,0	588	150	1	1	1.0,NA,NA	NA,0.0,NA	1
8622	ENSMUSG00000029518.16	Rab35	chr5	+	115770199	115770692	115770199	115770256	115775774	115775825	8622	1,0,0	0,0,0	0,0,0	1,0,0	586	150	1	1	1.0,NA,NA	0.0,NA,NA	1
8623	ENSMUSG00000029518.16	Rab35	chr5	+	115770199	115770692	115770199	115770257	115775774	115775825	8623	1,0,0	149112121	0,0,0	95154114	585	150	1	1	0.002,0.0,0.0	0.0,0.0,0.0	0.001
8624	ENSMUSG00000029518.16	Rab35	chr5	+	115781426	115781551	115781426	115781547	115781633	115781758	8624	299312280	0,0,0	352364274	2,0,0	154	150	1	1	1.0,1.0,1.0	0.994,1.0,1.0	0.002
8625	ENSMUSG00000034269.13	Setd5	chr6	+	113087277	113087631	113087277	113087486	113087826	113087885	8625	29,7,33	55,72,54	29,22,19	78,78,58	295	150	0.688951	1	0.211,0.047,0.237	0.159,0.125,0.143	0.023
8626	ENSMUSG00000034269.13	Setd5	chr6	+	113087277	113087716	113087277	113087486	113087826	113087885	8626	0,7,0	55,72,54	0,0,0	78,78,58	380	150	0.728554	1	0.0,0.037,0.0	0.0,0.0,0.0	0.012
8627	ENSMUSG00000034269.13	Setd5	chr6	+	113087277	113087716	113087277	113087631	113087826	113087885	8627	0,10,0	29,7,33	4,4,0	29,22,19	235	150	0.855755	1	0.0,0.477,0.0	0.081,0.104,0.0	0.097
8628	ENSMUSG00000034269.13	Setd5	chr6	+	113088318	113088733	113088318	113088497	113091804	113092047	8628	5,0,0	141106151	0,0,0	147181105	386	150	1	1	0.014,0.0,0.0	0.0,0.0,0.0	0.005
8629	ENSMUSG00000034269.13	Setd5	chr6	+	113093740	113093850	113093740	113093848	113094328	113094892	8629	87109145	0,2,0	167176121	0,0,0	152	150	1	1	1.0,0.982,1.0	1.0,1.0,1.0	-0.006
8630	ENSMUSG00000034269.13	Setd5	chr6	+	113094328	113094578	113094328	113094554	113095218	113095305	8630	149136127	0,1,5	154157117	0,0,1	174	150	0.633317	1	1.0,0.992,0.956	1.0,1.0,0.99	-0.014
8631	ENSMUSG00000034951.11	Cog7	chr7	-	121580561	121580917	121580639	121580917	121576838	121576987	8631	1,0,0	33,80,75	2,0,0	79,104,55	228	150	1	1	0.02,0.0,0.0	0.016,0.0,0.0	0.001
8633	ENSMUSG00000022849.6	Hspbap1	chr16	+	35634284	35634424	35634284	35634413	35634699	35634779	8633	11,4,3	1,1,0	3,14,2	0,0,0	161	150	1	1	0.911,0.788,1.0	1.0,1.0,1.0	-0.1
8634	ENSMUSG00000022849.6	Hspbap1	chr16	+	35634284	35634779	35634284	35634424	35637521	35637693	8634	5,3,5	66,80,36	0,8,4	81,56,51	505	150	0.8111	1	0.022,0.011,0.04	0.0,0.041,0.023	0.003
8635	ENSMUSG00000022849.6	Hspbap1	chr16	+	35639048	35639132	35639048	35639105	35645058	35645169	8635	81,84,74	4,0,3	88,91,47	0,0,0	177	150	0.276071	1	0.945,1.0,0.954	1.0,1.0,1.0	-0.034
8636	ENSMUSG00000002602.17	Axl	chr7	-	25459920	25460312	25460175	25460312	25457054	25458438	8636	2,3,4	184516701851	5,4,6	192721391667	405	150	1	1	0.0,0.001,0.001	0.001,0.001,0.001	0
8637	ENSMUSG00000002602.17	Axl	chr7	-	25461338	25461492	25461478	25461492	25460829	25460989	8637	8,4,1	0,0,0	0,0,0	0,2,0	290	150	1	1	1.0,1.0,1.0	NA,0.0,NA	1
8638	ENSMUSG00000002602.17	Axl	chr7	-	25463360	25463450	25463367	25463450	25462708	25462818	8638	0,2,0	150812641347	1,0,0	137216071333	157	150	1	1	0.0,0.002,0.0	0.001,0.0,0.0	0
8639	ENSMUSG00000002602.17	Axl	chr7	-	25463360	25463450	25463370	25463450	25462708	25462818	8639	14,18,18	0,0,0	21,21,19	0,0,2	160	150	1	1	1.0,1.0,1.0	1.0,1.0,0.899	0.034
8640	ENSMUSG00000002602.17	Axl	chr7	-	25463367	25463450	25463370	25463450	25462708	25462818	8640	152212801365	0,0,0	139216281352	0,0,2	153	150	1	1	1.0,1.0,1.0	1.0,1.0,0.998	0.001
8641	ENSMUSG00000002602.17	Axl	chr7	-	25469258	25469734	25469642	25469734	25466217	25466313	8641	6,1,3	126410441175	0,2,1	126113751145	534	150	1	1	0.001,0.0,0.001	0.0,0.0,0.0	0.001
8642	ENSMUSG00000002602.17	Axl	chr7	-	25472523	25472830	25472767	25472830	25470057	25470190	8642	594569578	129127156	620699549	144181124	394	150	0.906346	1	0.637,0.63,0.585	0.621,0.595,0.628	0.003
8643	ENSMUSG00000002602.17	Axl	chr7	-	25486715	25486997	25486732	25486997	25485363	25485435	8643	0,1,0	0,0,0	0,0,0	0,0,1	167	150	1	1	NA,1.0,NA	NA,NA,0.0	1
8644	ENSMUSG00000002602.17	Axl	chr7	-	25486715	25486941	25486768	25486941	25486311	25486412	8644	999812925	9,6,3	9741038856	4,2,2	203	150	1	1	0.988,0.99,0.996	0.994,0.997,0.997	-0.005
8645	ENSMUSG00000002602.17	Axl	chr7	-	25486715	25486941	25486857	25486941	25486311	25486412	8645	157713251471	0,0,0	156216411336	2,0,0	292	150	1	1	1.0,1.0,1.0	0.998,1.0,1.0	0.001
8646	ENSMUSG00000002602.17	Axl	chr7	-	25486715	25486941	25486887	25486941	25486311	25486412	8646	220617672083	0,0,0	215822111847	0,1,0	322	150	1	1	1.0,1.0,1.0	1.0,0.999,1.0	0
8647	ENSMUSG00000002602.17	Axl	chr7	-	25486768	25486941	25486857	25486941	25486311	25486412	8647	587519549	0,0,0	592605482	2,0,0	239	150	1	1	1.0,1.0,1.0	0.995,1.0,1.0	0.002
8648	ENSMUSG00000002602.17	Axl	chr7	-	25486768	25486941	25486887	25486941	25486311	25486412	8648	12169611161	0,0,0	11881175993	0,1,0	269	150	1	1	1.0,1.0,1.0	1.0,0.998,1.0	0.001
8649	ENSMUSG00000002602.17	Axl	chr7	-	25486857	25486941	25486887	25486941	25486311	25486412	8649	629442612	0,0,0	598570511	0,1,0	180	150	1	1	1.0,1.0,1.0	1.0,0.998,1.0	0.001
8650	ENSMUSG00000002602.17	Axl	chr7	-	25487771	25488112	25487839	25488112	25486715	25486941	8650	2,7,0	154312091539	11,0,0	154415801337	218	150	1	1	0.001,0.004,0.0	0.005,0.0,0.0	0
8651	ENSMUSG00000029649.11	Pomp	chr5	+	147797446	147797646	147797446	147797501	147799362	147799641	8651	0,0,4	693624686	0,0,0	746881641	295	150	1	1	0.0,0.0,0.003	0.0,0.0,0.0	0.001
8652	ENSMUSG00000032551.8	1110059G10Rik	chr9	-	122779758	122780065	122779869	122780065	122777989	122778134	8652	0,0,0	191106147	0,3,1	135144158	261	150	1	1	0.0,0.0,0.0	0.0,0.012,0.004	-0.005
8653	ENSMUSG00000039191.13	Rbpj	chr5	+	53747812	53748208	53747812	53748066	53784724	53784763	8653	0,1,0	157141147	0,0,0	205250199	292	150	1	1	0.0,0.004,0.0	0.0,0.0,0.0	0.001
8654	ENSMUSG00000039191.13	Rbpj	chr5	+	53748322	53749322	53748322	53748384	53784724	53784763	8654	12,17,16	0,0,0	17,18,21	3,0,0	1088	150	0.271375	1	1.0,1.0,1.0	0.439,1.0,1.0	0.187
8657	ENSMUSG00000026113.18	Inpp4a	chr1	+	37417921	37418140	37417921	37418044	37419002	37419258	8657	34,26,15	4,0,2	7,29,13	0,0,1	246	150	0.0125026	0.31537	0.838,1.0,0.821	1.0,1.0,0.888	-0.076
8658	ENSMUSG00000061461.12	Smim20	chr5	+	53424479	53424929	53424479	53424700	53434484	53434541	8658	0,5,4	115,79,161	0,0,0	140,187,75	379	150	1	1	0.0,0.024,0.01	0.0,0.0,0.0	0.011
8659	ENSMUSG00000061461.12	Smim20	chr5	+	53425364	53425452	53425364	53425412	53434484	53434541	8659	2,3,1	0,2,0	0,4,1	0,2,1	190	150	1	1	1.0,0.542,1.0	NA,0.612,0.441	0.321
8660	ENSMUSG00000061461.12	Smim20	chr5	+	53425364	53425852	53425364	53425412	53434484	53434541	8660	9,5,9	0,2,0	10,0,5	0,2,1	590	150	0.0302928	0.558566	1.0,0.389,1.0	1.0,0.0,0.56	0.276
8661	ENSMUSG00000061461.12	Smim20	chr5	+	53425364	53425673	53425364	53425452	53434484	53434541	8661	0,0,1	0,0,0	7,0,1	0,4,1	371	150	1	1	NA,NA,1.0	1.0,0.0,0.288	0.571
8663	ENSMUSG00000061461.12	Smim20	chr5	+	53425364	53425852	53425364	53425673	53434484	53434541	8663	0,0,0	0,0,1	1,0,0	0,0,0	329	150	1	1	NA,NA,0.0	1.0,NA,NA	-1
8664	ENSMUSG00000042396.11	Rbm7	chr9	-	48402139	48402238	48402143	48402238	48400008	48401288	8664	4,7,0	31,10,24	2,1,0	15,30,24	154	150	0.00395176	0.14952	0.112,0.405,0.0	0.115,0.031,0.0	0.124
8665	ENSMUSG00000042396.11	Rbm7	chr9	-	48402139	48402238	48402147	48402238	48400008	48401288	8665	5,11,0	194229241	9,11,2	245274228	158	150	0.522102	1	0.024,0.044,0.0	0.034,0.037,0.008	-0.004
8666	ENSMUSG00000042396.11	Rbm7	chr9	-	48402139	48402238	48402221	48402238	48400008	48401288	8666	174138160	0,0,1	169213162	0,0,0	232	150	1	1	1.0,1.0,0.99	1.0,1.0,1.0	-0.003
8667	ENSMUSG00000042396.11	Rbm7	chr9	-	48402143	48402238	48402147	48402238	48400008	48401288	8667	32,14,24	194229241	22,40,26	245274228	154	150	0.552049	1	0.138,0.056,0.088	0.08,0.124,0.1	-0.007
8668	ENSMUSG00000042396.11	Rbm7	chr9	-	48402143	48402238	48402221	48402238	48400008	48401288	8668	201141184	0,0,1	182242186	0,0,0	228	150	1	1	1.0,1.0,0.992	1.0,1.0,1.0	-0.003
8669	ENSMUSG00000042396.11	Rbm7	chr9	-	48402147	48402238	48402221	48402238	48400008	48401288	8669	363356401	0,0,1	405476388	0,0,0	224	150	1	1	1.0,1.0,0.996	1.0,1.0,1.0	-0.001
8670	ENSMUSG00000042396.11	Rbm7	chr9	-	48406296	48406594	48406454	48406594	48405582	48405687	8670	0,0,0	51,48,62	2,4,1	39,62,33	308	150	0.691474	1	0.0,0.0,0.0	0.024,0.03,0.015	-0.023
8671	ENSMUSG00000028277.14	Ube2j1	chr4	+	33036708	33036822	33036708	33036782	33038198	33038330	8671	0,0,3	479405497	0,0,0	474556396	190	150	1	1	0.0,0.0,0.005	0.0,0.0,0.0	0.002
8672	ENSMUSG00000051768.10	Xrcc1	chr7	+	24246709	24246972	24246709	24246784	24247214	24247967	8672	1,0,0	58,38,68	0,1,0	46,68,37	338	150	1	1	0.008,0.0,0.0	0.0,0.006,0.0	0.001
8673	ENSMUSG00000051768.10	Xrcc1	chr7	+	24270253	24270576	24270253	24270351	24271633	24271724	8673	170133188	2,0,0	205146157	1,2,2	375	150	0.494637	1	0.971,1.0,1.0	0.988,0.967,0.969	0.016
8674	ENSMUSG00000029179.15	Zcchc4	chr5	+	52959956	52960139	52959956	52960074	52961720	52961793	8674	0,0,0	0,0,4	0,0,2	0,0,1	215	150	1	1	NA,NA,0.0	NA,NA,0.583	-0.583
8675	ENSMUSG00000029173.13	Sepsecs	chr5	-	52826702	52826957	52826916	52826957	52826307	52826395	8675	0,0,0	27,16,31	8,0,0	38,39,13	364	150	0.131842	1	0.0,0.0,0.0	0.08,0.0,0.0	-0.027
8676	ENSMUSG00000020707.7	Rnf135	chr11	+	80080049	80080193	80080049	80080179	80084711	80084874	8676	22,19,24	0,0,0	14,45,26	0,0,2	164	150	1	1	1.0,1.0,1.0	1.0,1.0,0.922	0.026
8677	ENSMUSG00000020707.7	Rnf135	chr11	+	80080049	80080193	80080049	80080179	80087698	80087773	8677	12,4,5	0,0,0	8,3,11	2,0,0	164	150	1	1	1.0,1.0,1.0	0.785,1.0,1.0	0.072
8678	ENSMUSG00000097145.6	9230114K14Rik	chr5	+	52350259	52350435	52350259	52350320	52352142	52352232	8678	17,4,7	12,18,6	16,2,5	20,17,20	265	150	0.135531	1	0.445,0.112,0.398	0.312,0.062,0.124	0.152
8679	ENSMUSG00000097145.6	9230114K14Rik	chr5	+	52350259	52350938	52350259	52350435	52352142	52352232	8679	20,16,11	1,0,0	16,11,16	0,0,0	653	150	1	1	0.821,1.0,1.0	1.0,1.0,1.0	-0.06
8680	ENSMUSG00000029464.11	Gpn3	chr5	+	122511973	122512275	122511973	122512082	122516529	122516790	8680	0,0,0	81108116	0,1,0	101,109,74	343	150	1	1	0.0,0.0,0.0	0.0,0.004,0.0	-0.001
8681	ENSMUSG00000041238.17	Rbbp8	chr18	+	11790439	11790749	11790439	11790547	11793791	11793998	8681	41,39,44	0,0,0	45,70,40	2,0,0	352	150	1	1	1.0,1.0,1.0	0.906,1.0,1.0	0.031
8682	ENSMUSG00000041238.17	Rbbp8	chr18	+	11790465	11791030	11790465	11790547	11793791	11793998	8682	4,3,5	0,0,0	5,4,3	2,0,0	633	150	0.606454	1	1.0,1.0,1.0	0.372,1.0,1.0	0.209
8683	ENSMUSG00000042210.18	Abhd14a	chr9	-	106320998	106321136	106321004	106321136	106317992	106318055	8683	1,0,0	22,12,28	5,0,1	31,27,21	156	150	0.0527283	0.799486	0.042,0.0,0.0	0.134,0.0,0.044	-0.045
8684	ENSMUSG00000028234.7	Rps20	chr4	-	3834924	3834990	3834935	3834990	3834472	3834683	8684	8,0,3	925777009839	4,13,9	10683116747513	161	150	1	1	0.001,0.0,0.0	0.0,0.001,0.001	0
8685	ENSMUSG00000028234.7	Rps20	chr4	-	3835478	3835665	3835483	3835665	3835191	3835291	8685	10,14,19	691861947903	20,52,26	812391496264	155	150	1	1	0.001,0.002,0.002	0.002,0.005,0.004	-0.002
8686	ENSMUSG00000028234.7	Rps20	chr4	-	3835478	3835665	3835508	3835665	3835191	3835291	8686	10,14,19	3,0,0	20,52,26	3,4,6	180	150	0.020659	0.431399	0.735,1.0,1.0	0.847,0.915,0.783	0.063
8687	ENSMUSG00000028234.7	Rps20	chr4	-	3835483	3835665	3835508	3835665	3835191	3835291	8687	691861947903	3,0,0	812391496264	3,4,6	175	150	1	1	0.999,1.0,1.0	1.0,0.999,0.999	0
8688	ENSMUSG00000028759.14	Hp1bp3	chr4	+	137948836	137949034	137948836	137949029	137949406	137949499	8688	7,1,3	0,2,0	3,2,0	0,0,0	155	150	1	1	1.0,0.326,1.0	1.0,1.0,NA	-0.225
8689	ENSMUSG00000028759.14	Hp1bp3	chr4	+	137967931	137968225	137967931	137968048	137968756	137971994	8689	1,0,1	336286337	0,1,4	337446310	327	150	1	1	0.001,0.0,0.001	0.0,0.001,0.006	-0.002
8690	ENSMUSG00000015804.15	Med28	chr5	+	45677644	45678140	45677644	45677826	45679777	45679844	8690	4,0,0	431313343	0,0,2	468478323	464	150	1	1	0.003,0.0,0.0	0.0,0.0,0.002	0
8691	ENSMUSG00000015804.15	Med28	chr5	+	45680763	45680876	45680763	45680875	45682494	45686618	8691	441366502	0,4,0	554658411	0,0,0	151	150	1	1	1.0,0.989,1.0	1.0,1.0,1.0	-0.004
8692	ENSMUSG00000015804.15	Med28	chr5	+	45680763	45680962	45680763	45680875	45682494	45686618	8692	6,8,10	0,4,0	8,14,12	0,0,0	237	150	0.210798	1	1.0,0.559,1.0	1.0,1.0,1.0	-0.147
8693	ENSMUSG00000015804.15	Med28	chr5	+	45680763	45680962	45680763	45680876	45682494	45686618	8693	0,0,0	435358492	0,1,0	546645399	236	150	1	1	0.0,0.0,0.0	0.0,0.001,0.0	0
8694	ENSMUSG00000092416.3	Zfp141	chr7	-	42139432	42139700	42139462	42139700	42138858	42138985	8694	5,14,14	0,0,0	16,17,12	0,0,2	180	150	1	1	1.0,1.0,1.0	1.0,1.0,0.833	0.056
8695	ENSMUSG00000029223.13	Uchl1	chr5	+	66833778	66834142	66833778	66833790	66834286	66834415	8695	2,5,1	581546590	1,6,2	612572504	502	150	1	1	0.001,0.003,0.001	0.0,0.003,0.001	0
8696	ENSMUSG00000028899.12	Taf12	chr4	+	132001685	132001868	132001685	132001798	132010104	132010356	8696	6,3,0	110,65,115	6,2,0	130166138	220	150	0.49443	1	0.036,0.031,0.0	0.031,0.008,0.0	0.009
8697	ENSMUSG00000028899.12	Taf12	chr4	+	132001685	132002063	132001685	132001798	132010104	132010356	8697	0,0,0	110,65,115	4,0,0	130166138	415	150	1	1	0.0,0.0,0.0	0.011,0.0,0.0	-0.004
8698	ENSMUSG00000028899.12	Taf12	chr4	+	132001685	132002063	132001685	132001868	132010104	132010356	8698	0,0,0	6,3,0	4,0,0	6,2,0	345	150	1	1	0.0,0.0,NA	0.225,0.0,NA	-0.113
8699	ENSMUSG00000028899.12	Taf12	chr4	+	132010104	132010356	132010104	132010327	132012354	132012432	8699	199145160	0,0,0	230247194	0,0,1	179	150	1	1	1.0,1.0,1.0	1.0,1.0,0.994	0.002
8700	ENSMUSG00000028899.12	Taf12	chr4	+	132019110	132019372	132019110	132019262	132019937	132023077	8700	0,0,0	196189219	0,1,0	224224203	260	150	1	1	0.0,0.0,0.0	0.0,0.003,0.0	-0.001
8701	ENSMUSG00000078994.10	Zfp429	chr13	-	67545381	67545682	67545583	67545682	67544748	67544875	8701	11,0,0	0,0,0	2,6,0	2,0,0	352	150	1	1	1.0,NA,NA	0.299,1.0,NA	0.351
8702	ENSMUSG00000021929.10	Kpna3	chr14	-	61620683	61620728	61620684	61620728	61611732	61611864	8702	152157162	0,2,0	227224216	0,0,0	151	150	1	1	1.0,0.987,1.0	1.0,1.0,1.0	-0.004
8703	ENSMUSG00000021929.10	Kpna3	chr14	-	61677167	61677323	61677171	61677323	61640446	61640491	8703	0,0,0	216194215	2,0,0	216249214	154	150	1	1	0.0,0.0,0.0	0.009,0.0,0.0	-0.003
8704	ENSMUSG00000024457.17	Trim26	chr17	+	37148025	37148477	37148025	37148460	37161547	37162020	8704	3,3,0	0,1,0	5,6,4	0,0,0	167	150	1	1	1.0,0.729,NA	1.0,1.0,1.0	-0.135
8705	ENSMUSG00000024457.17	Trim26	chr17	+	37148064	37148460	37148064	37148156	37161547	37162020	8705	11,3,4	6,12,5	3,2,5	1,3,1	454	150	0.300631	1	0.377,0.076,0.209	0.498,0.181,0.623	-0.213
8706	ENSMUSG00000024457.17	Trim26	chr17	+	37148064	37148477	37148064	37148156	37161547	37162020	8706	18,7,8	6,12,5	6,12,14	1,3,1	471	150	0.00490656	0.17173	0.489,0.157,0.338	0.656,0.56,0.817	-0.35
8707	ENSMUSG00000024457.17	Trim26	chr17	+	37148356	37148464	37148356	37148460	37161547	37162020	8707	127128159	0,1,0	147,180,88	0,0,0	154	150	1	1	1.0,0.992,1.0	1.0,1.0,1.0	-0.003
8708	ENSMUSG00000024457.17	Trim26	chr17	+	37148356	37148477	37148356	37148464	37161547	37162020	8708	1,0,0	125125159	0,2,1	142,176,85	163	150	1	1	0.007,0.0,0.0	0.0,0.01,0.011	-0.005
8709	ENSMUSG00000024457.17	Trim26	chr17	+	37164942	37165193	37164942	37164995	37167093	37167116	8709	172116166	0,0,3	157204140	0,0,0	348	150	1	1	1.0,1.0,0.96	1.0,1.0,1.0	-0.013
8710	ENSMUSG00000024457.17	Trim26	chr17	+	37167093	37167250	37167093	37167116	37167547	37167663	8710	0,0,2	183142202	0,0,0	188265191	284	150	1	1	0.0,0.0,0.005	0.0,0.0,0.0	0.002
8711	ENSMUSG00000039782.16	Cpeb2	chr5	+	43394649	43394931	43394649	43394812	43401928	43402019	8711	46,34,46	0,0,0	35,41,40	1,0,0	269	150	1	1	1.0,1.0,1.0	0.951,1.0,1.0	0.016
8713	ENSMUSG00000039782.16	Cpeb2	chr5	+	43441279	43441461	43441279	43441459	43443061	43447067	8713	73,60,65	0,0,0	40,62,44	0,1,0	152	150	1	1	1.0,1.0,1.0	1.0,0.984,1.0	0.005
8714	ENSMUSG00000040591.19	1110051M20Rik	chr2	-	91114459	91114665	91114579	91114665	91112809	91113005	8714	0,2,0	89,92,93	0,1,0	72,132,64	270	150	1	1	0.0,0.012,0.0	0.0,0.004,0.0	0.003
8715	ENSMUSG00000040591.19	1110051M20Rik	chr2	-	91214073	91214204	91214076	91214204	91135093	91135178	8715	88,95,94	0,0,0	107,138,72	2,0,2	153	150	1	1	1.0,1.0,1.0	0.981,1.0,0.972	0.016
8716	ENSMUSG00000049658.14	Bdp1	chr13	-	100183200	100183335	100183233	100183335	100180779	100180816	8716	0,0,4	36,47,32	0,0,0	45,51,48	183	150	0.664813	1	0.0,0.0,0.093	0.0,0.0,0.0	0.031
8717	ENSMUSG00000049658.14	Bdp1	chr13	-	100214339	100214621	100214423	100214621	100212012	100212151	8717	37,45,47	0,0,1	45,67,43	1,0,0	234	150	1	1	1.0,1.0,0.968	0.966,1.0,1.0	0.001
8718	ENSMUSG00000049658.14	Bdp1	chr13	-	100229786	100230050	100229921	100230050	100228701	100228835	8718	1,0,0	26,24,42	0,0,0	39,30,21	285	150	1	1	0.02,0.0,0.0	0.0,0.0,0.0	0.007
8719	ENSMUSG00000049658.14	Bdp1	chr13	-	100233647	100234105	100234045	100234105	100229921	100230053	8719	0,0,0	5,16,30	0,0,1	17,13,23	548	150	1	1	0.0,0.0,0.0	0.0,0.0,0.012	-0.004
8720	ENSMUSG00000006519.12	Cyba	chr8	-	123153674	123154034	123153967	123154034	123152924	123153006	8720	111410471173	47,34,78	129116661018	58,42,62	443	150	0.369617	1	0.889,0.912,0.836	0.883,0.931,0.848	-0.008
8721	ENSMUSG00000006519.12	Cyba	chr8	-	123159539	123159647	123159548	123159647	123154393	123154463	8721	5,5,7	867803976	0,6,11	8971117791	159	150	1	1	0.005,0.006,0.007	0.0,0.005,0.013	0
8722	ENSMUSG00000061755.11	Bod1l	chr5	-	41967397	41967441	41967398	41967441	41966046	41966107	8722	42,39,56	0,0,0	41,54,59	0,4,0	151	150	0.487727	1	1.0,1.0,1.0	1.0,0.931,1.0	0.023
8723	ENSMUSG00000058835.15	Abi1	chr2	-	22843446	22843620	22843470	22843620	22840237	22840282	8723	308340323	0,0,0	392469243	0,0,2	174	150	1	1	1.0,1.0,1.0	1.0,1.0,0.991	0.003
8724	ENSMUSG00000058835.15	Abi1	chr2	-	22929634	22930116	22929815	22930116	22884534	22884702	8724	0,2,1	0,0,0	0,0,3	2,0,0	331	150	1	1	NA,1.0,1.0	0.0,NA,1.0	0.5
8725	ENSMUSG00000058835.15	Abi1	chr2	-	22929634	22930116	22929960	22930116	22884534	22884702	8725	0,2,1	362284331	0,0,3	419430337	476	150	1	1	0.0,0.002,0.001	0.0,0.0,0.003	0
8726	ENSMUSG00000058835.15	Abi1	chr2	-	22929815	22930116	22929960	22930116	22884534	22884702	8726	0,0,0	362284331	2,0,0	419430337	295	150	1	1	0.0,0.0,0.0	0.002,0.0,0.0	-0.001
8727	ENSMUSG00000032114.10	Slc37a4	chr9	+	44312721	44313066	44312721	44312831	44313369	44313508	8727	0,0,2	14,10,24	0,0,0	23,24,26	385	150	1	1	0.0,0.0,0.031	0.0,0.0,0.0	0.01
8728	ENSMUSG00000025381.4	Cnpy2	chr10	+	128158382	128158685	128158382	128158644	128159198	128159534	8728	1,4,0	345362391	1,1,0	438410317	191	150	1	1	0.002,0.009,0.0	0.002,0.002,0.0	0.002
8729	ENSMUSG00000016637.8	Ift27	chr15	-	78048389	78048499	78048434	78048499	78043662	78043908	8729	137,119,96	0,0,0	132151105	2,0,0	195	150	1	1	1.0,1.0,1.0	0.981,1.0,1.0	0.006
8730	ENSMUSG00000016637.8	Ift27	chr15	-	78050169	78050233	78050173	78050233	78049370	78049464	8730	0,0,0	86,94,104	0,1,1	124,123,96	154	150	1	1	0.0,0.0,0.0	0.0,0.008,0.01	-0.006
8731	ENSMUSG00000005107.14	Slc2a9	chr5	-	38549005	38549119	38549056	38549119	38539399	38539487	8731	0,0,0	3,7,3	0,1,0	8,13,3	201	150	1	1	0.0,0.0,0.0	0.0,0.054,0.0	-0.018
8732	ENSMUSG00000067367.10	Lyar	chr5	+	38385198	38385446	38385198	38385444	38387904	38388334	8732	4,4,5	0,0,0	6,3,1	0,9,2	152	150	1.81941e-05	0.00323895	1.0,1.0,1.0	1.0,0.248,0.33	0.474
8733	ENSMUSG00000067367.10	Lyar	chr5	+	38385199	38385477	38385199	38385444	38387904	38388334	8733	261225266	0,0,0	240314293	0,9,2	183	150	0.961744	1	1.0,1.0,1.0	1.0,0.966,0.992	0.014
8734	ENSMUSG00000067367.10	Lyar	chr5	+	38385199	38385477	38385199	38385446	38387904	38388334	8734	257223261	0,2,0	234311292	0,0,0	181	150	1	1	1.0,0.989,1.0	1.0,1.0,1.0	-0.004
8735	ENSMUSG00000029127.16	Zbtb49	chr5	-	38360839	38361001	38360842	38361001	38357977	38358657	8735	13,8,12	0,0,0	13,11,7	2,0,0	153	150	1	1	1.0,1.0,1.0	0.864,1.0,1.0	0.045
8736	ENSMUSG00000029125.15	Stx18	chr5	+	38263907	38263985	38263907	38263983	38264169	38264236	8736	177136156	0,1,0	210189204	0,0,0	152	150	1	1	1.0,0.993,1.0	1.0,1.0,1.0	-0.002
8737	ENSMUSG00000029125.15	Stx18	chr5	+	38263907	38264006	38263907	38263983	38264169	38264236	8737	1,0,0	0,1,0	2,1,6	0,0,0	173	150	1	1	1.0,0.0,NA	1.0,1.0,1.0	-0.5
8738	ENSMUSG00000029125.15	Stx18	chr5	+	38263907	38264006	38263907	38263985	38264169	38264236	8738	1,0,0	177136156	0,1,3	208189201	171	150	1	1	0.005,0.0,0.0	0.0,0.005,0.013	-0.004
8739	ENSMUSG00000045482.17	Trrap	chr5	+	144707898	144708063	144707898	144708059	144708417	144708467	8739	1,0,0	51,50,54	0,0,0	64,45,54	154	150	1	1	0.019,0.0,0.0	0.0,0.0,0.0	0.006
8740	ENSMUSG00000045482.17	Trrap	chr5	+	144727630	144727997	144727630	144727994	144728080	144728178	8740	57,44,53	0,2,0	36,58,51	0,0,0	153	150	1	1	1.0,0.956,1.0	1.0,1.0,1.0	-0.015
8741	ENSMUSG00000045482.17	Trrap	chr5	+	144735057	144735209	144735057	144735137	144737603	144737803	8741	103,90,103	2,1,0	139,130,83	0,0,0	222	150	1	1	0.972,0.984,1.0	1.0,1.0,1.0	-0.015
8742	ENSMUSG00000045482.17	Trrap	chr5	+	144741793	144741894	144741793	144741890	144742497	144742619	8742	0,3,1	61,71,102	0,0,0	88,117,60	154	150	1	1	0.0,0.04,0.009	0.0,0.0,0.0	0.016
8743	ENSMUSG00000045482.17	Trrap	chr5	+	144759500	144759913	144759500	144759626	144761266	144761413	8743	0,0,0	71,70,62	1,0,0	84,78,73	437	150	1	1	0.0,0.0,0.0	0.004,0.0,0.0	-0.001
8744	ENSMUSG00000029122.12	Evc	chr5	-	37476224	37476449	37476232	37476449	37475506	37475655	8744	0,0,2	67,31,44	0,0,0	60,90,42	158	150	1	1	0.0,0.0,0.041	0.0,0.0,0.0	0.014
8745	ENSMUSG00000029122.12	Evc	chr5	-	37479265	37479531	37479393	37479531	37477579	37477738	8745	1,0,1	27,28,51	0,1,0	63,53,62	278	150	1	1	0.02,0.0,0.01	0.0,0.01,0.0	0.007
8746	ENSMUSG00000029122.12	Evc	chr5	-	37493806	37494210	37493978	37494210	37490235	37490361	8746	0,0,0	54,42,33	0,1,0	48,71,46	322	150	1	1	0.0,0.0,0.0	0.0,0.007,0.0	-0.002
8747	ENSMUSG00000090793.3	Gm6650	chr5	+	13861255	13861646	13861255	13861382	13862638	13862788	8747	0,3,0	0,0,2	0,2,0	1,4,8	414	150	1	1	NA,1.0,0.0	0.0,0.153,0.0	0.449
8748	ENSMUSG00000038545.14	Cul7	chr17	+	46961488	46961875	46961488	46961641	46962362	46962944	8748	0,2,0	68,48,85	0,0,0	97,82,72	384	150	1	1	0.0,0.016,0.0	0.0,0.0,0.0	0.005
8749	ENSMUSG00000038545.14	Cul7	chr17	+	46970392	46970575	46970392	46970574	46970788	46970895	8749	169174183	0,0,12	147195161	0,0,0	151	150	0.161952	1	1.0,1.0,0.938	1.0,1.0,1.0	-0.021
8750	ENSMUSG00000038545.14	Cul7	chr17	+	46973971	46974374	46973971	46974373	46974463	46974669	8750	193155183	0,0,3	163162138	0,0,0	151	150	1	1	1.0,1.0,0.984	1.0,1.0,1.0	-0.005
8752	ENSMUSG00000029571.15	Tmem106b	chr6	+	13069814	13070142	13069814	13070002	13070306	13070413	8752	0,0,1	2,2,10	0,3,0	0,8,5	290	150	1	1	0.0,0.0,0.049	NA,0.162,0.0	-0.065
8753	ENSMUSG00000029571.15	Tmem106b	chr6	+	13069837	13070142	13069837	13069959	13070306	13070413	8753	8,7,1	147112151	2,6,0	176208124	333	150	0.292867	1	0.024,0.027,0.003	0.005,0.013,0.0	0.012
8754	ENSMUSG00000029571.15	Tmem106b	chr6	+	13083367	13083445	13083367	13083421	13084186	13089268	8754	1,0,4	215177252	0,0,0	204227173	174	150	1	1	0.004,0.0,0.013	0.0,0.0,0.0	0.006
8755	ENSMUSG00000034997.6	Htr2a	chr14	+	74878279	74879784	74878279	74878669	74882427	74882628	8755	17,16,3	0,0,0	8,19,13	0,0,1	1265	150	1	1	1.0,1.0,1.0	1.0,1.0,0.607	0.131
8756	ENSMUSG00000020546.15	Stxbp4	chr11	-	90513012	90513087	90513017	90513087	90512480	90512608	8756	1,0,0	73,39,45	0,0,0	42,72,33	155	150	1	1	0.013,0.0,0.0	0.0,0.0,0.0	0.004
8757	ENSMUSG00000068699.13	Flnc	chr6	+	29442880	29443018	29442880	29443012	29443372	29443499	8757	465375441	0,2,0	432443400	0,0,0	156	150	1	1	1.0,0.994,1.0	1.0,1.0,1.0	-0.002
8758	ENSMUSG00000068699.13	Flnc	chr6	+	29445374	29445528	29445374	29445498	29445639	29445800	8758	2,0,0	482486555	1,0,1	485614536	180	150	1	1	0.003,0.0,0.0	0.002,0.0,0.002	0
8759	ENSMUSG00000068699.13	Flnc	chr6	+	29447393	29447991	29447393	29447580	29448556	29448730	8759	443421508	0,0,1	550556391	0,0,0	561	150	1	1	1.0,1.0,0.993	1.0,1.0,1.0	-0.002
8760	ENSMUSG00000068699.13	Flnc	chr6	+	29451779	29452019	29451779	29451792	29452131	29452379	8760	364328405	0,0,0	393461408	0,0,1	377	150	1	1	1.0,1.0,1.0	1.0,1.0,0.994	0.002
8761	ENSMUSG00000068699.13	Flnc	chr6	+	29451951	29452379	29451951	29452373	29452797	29452896	8761	626463572	0,0,0	640673546	0,0,1	156	150	1	1	1.0,1.0,1.0	1.0,1.0,0.998	0.001
8763	ENSMUSG00000068699.13	Flnc	chr6	+	29452131	29452606	29452131	29452379	29452797	29452896	8763	0,0,0	626463572	0,0,1	640673546	377	150	1	1	0.0,0.0,0.0	0.0,0.0,0.001	0
8764	ENSMUSG00000068699.13	Flnc	chr6	+	29453197	29453368	29453197	29453297	29453618	29453759	8764	1,0,0	482379464	0,0,3	491578400	221	150	1	1	0.001,0.0,0.0	0.0,0.0,0.005	-0.001
8765	ENSMUSG00000068699.13	Flnc	chr6	+	29459366	29459585	29459366	29459510	29460693	29460903	8765	677525817	0,2,0	686941683	2,0,0	225	150	1	1	1.0,0.994,1.0	0.996,1.0,1.0	-0.001
8766	ENSMUSG00000029096.16	Htra3	chr5	-	35821282	35821421	35821306	35821421	35812887	35812936	8766	17,3,3	179194217	12,16,6	242200146	174	150	0.14883	1	0.076,0.013,0.012	0.041,0.065,0.034	-0.013
8767	ENSMUSG00000029096.16	Htra3	chr5	-	35821282	35821421	35821306	35821421	35818902	35819608	8767	6,3,2	55,52,95	6,4,0	62,73,50	174	150	0.873819	1	0.086,0.047,0.018	0.077,0.045,0.0	0.01
8768	ENSMUSG00000029096.16	Htra3	chr5	-	35828568	35828896	35828609	35828896	35828375	35828475	8768	0,2,15	0,0,1	8,5,2	0,2,0	191	150	1	1	NA,1.0,0.922	1.0,0.663,1.0	0.073
8769	ENSMUSG00000036596.7	Cpz	chr5	-	35672694	35672907	35672748	35672907	35669754	35669951	8769	47,40,37	0,0,0	40,37,29	0,2,0	204	150	1	1	1.0,1.0,1.0	1.0,0.932,1.0	0.023
8770	ENSMUSG00000036596.7	Cpz	chr5	-	35674736	35675111	35674961	35675111	35672694	35672907	8770	25,36,32	0,0,0	18,40,31	0,1,0	375	150	1	1	1.0,1.0,1.0	1.0,0.941,1.0	0.02
8771	ENSMUSG00000020697.17	Lig3	chr11	+	82672010	82672468	82672010	82672102	82674171	82674725	8771	1,2,0	39,14,46	0,0,0	38,48,25	516	150	1	1	0.007,0.04,0.0	0.0,0.0,0.0	0.016
8772	ENSMUSG00000020697.17	Lig3	chr11	+	82672018	82672468	82672018	82672098	82674171	82674725	8772	1,2,0	16,12,25	0,0,0	15,13,19	520	150	1	1	0.018,0.046,0.0	0.0,0.0,0.0	0.021
8773	ENSMUSG00000020697.17	Lig3	chr11	+	82684699	82684831	82684699	82684768	82685329	82685409	8773	107,83,134	2,0,0	131,133,74	1,1,2	213	150	1	1	0.974,1.0,1.0	0.989,0.989,0.963	0.011
8774	ENSMUSG00000022833.8	Ccdc14	chr16	+	34542106	34542258	34542106	34542239	34543379	34545572	8774	0,2,0	13,10,10	0,0,0	10,26,6	169	150	1	1	0.0,0.151,0.0	0.0,0.0,0.0	0.05
8775	ENSMUSG00000029119.10	Man2b2	chr5	-	36971074	36971322	36971075	36971322	36970612	36970723	8775	0,1,0	336273323	0,0,0	353429275	151	150	1	1	0.0,0.004,0.0	0.0,0.0,0.0	0.001
8776	ENSMUSG00000029119.10	Man2b2	chr5	-	36972657	36972935	36972662	36972935	36971672	36971864	8776	1,0,1	303242305	2,0,0	367426278	155	150	1	1	0.003,0.0,0.003	0.005,0.0,0.0	0
8777	ENSMUSG00000029106.15	Add1	chr5	+	34758667	34758882	34758667	34758755	34762033	34762196	8777	507547591	0,0,0	612743504	0,4,0	277	150	1	1	1.0,1.0,1.0	1.0,0.99,1.0	0.003
8778	ENSMUSG00000029106.15	Add1	chr5	+	34758667	34758962	34758667	34758755	34762033	34762196	8778	147146139	0,0,0	160178141	0,4,0	357	150	0.72355	1	1.0,1.0,1.0	1.0,0.949,1.0	0.017
8779	ENSMUSG00000029106.15	Add1	chr5	+	34758667	34758962	34758667	34758882	34762033	34762196	8779	0,0,0	360401452	0,2,0	452567363	230	150	1	1	0.0,0.0,0.0	0.0,0.002,0.0	-0.001
8780	ENSMUSG00000029106.15	Add1	chr5	+	34767833	34767983	34767833	34767982	34770631	34770775	8780	393284319	0,0,0	424436305	2,0,0	151	150	1	1	1.0,1.0,1.0	0.995,1.0,1.0	0.002
8781	ENSMUSG00000029106.15	Add1	chr5	+	34777192	34777478	34777192	34777477	34782622	34782779	8781	483462530	2,0,0	593636469	0,0,0	151	150	1	1	0.996,1.0,1.0	1.0,1.0,1.0	-0.001
8782	ENSMUSG00000038126.18	Mphosph9	chr5	-	124436684	124437142	124436751	124437142	124435617	124435773	8782	10,12,3	0,0,0	4,12,8	4,4,0	217	150	2.0947e-05	0.00354664	1.0,1.0,1.0	0.409,0.675,1.0	0.305
8783	ENSMUSG00000000631.21	Myo18a	chr11	+	77654126	77654257	77654126	77654205	77668060	77671021	8783	0,0,0	32,52,67	4,0,0	68,59,41	202	150	1	1	0.0,0.0,0.0	0.042,0.0,0.0	-0.014
8784	ENSMUSG00000000631.21	Myo18a	chr11	+	77692162	77692311	77692162	77692206	77698616	77698770	8784	0,0,0	23,17,19	0,0,1	25,19,23	255	150	1	1	0.0,0.0,0.0	0.0,0.0,0.025	-0.008
8785	ENSMUSG00000000631.21	Myo18a	chr11	+	77734342	77734497	77734342	77734496	77736221	77736345	8785	492390453	8,0,0	495503518	0,0,0	151	150	1	1	0.984,1.0,1.0	1.0,1.0,1.0	-0.005
8786	ENSMUSG00000000631.21	Myo18a	chr11	+	77736221	77736345	77736221	77736344	77736433	77736634	8786	488418433	0,6,0	577520403	0,0,0	151	150	1	1	1.0,0.986,1.0	1.0,1.0,1.0	-0.005
8787	ENSMUSG00000000631.21	Myo18a	chr11	+	77737716	77737821	77737716	77737820	77738117	77738264	8787	1016718924	0,1,0	10511022767	0,0,0	151	150	1	1	1.0,0.999,1.0	1.0,1.0,1.0	0
8788	ENSMUSG00000000631.21	Myo18a	chr11	+	77738678	77738870	77738678	77738864	77740195	77740312	8788	0,0,1	677628662	0,0,0	741812634	156	150	1	1	0.0,0.0,0.001	0.0,0.0,0.0	0
8789	ENSMUSG00000000631.21	Myo18a	chr11	+	77745379	77745548	77745379	77745547	77748548	77748671	8789	640558635	0,0,0	554586546	0,2,0	151	150	1	1	1.0,1.0,1.0	1.0,0.997,1.0	0.001
8790	ENSMUSG00000029110.14	Rnf4	chr5	+	34493632	34493885	34493632	34493883	34499865	34500023	8790	268309286	0,0,4	304437282	0,0,0	152	150	1	1	1.0,1.0,0.986	1.0,1.0,1.0	-0.005
8791	ENSMUSG00000029110.14	Rnf4	chr5	+	34493723	34493883	34493723	34493828	34499865	34500023	8791	0,0,4	62,54,75	0,0,0	67,64,79	205	150	1	1	0.0,0.0,0.038	0.0,0.0,0.0	0.013
8792	ENSMUSG00000029110.14	Rnf4	chr5	+	34499845	34500023	34499845	34500022	34504118	34504770	8792	452433491	0,0,2	548587427	0,0,0	151	150	1	1	1.0,1.0,0.996	1.0,1.0,1.0	-0.001
8793	ENSMUSG00000030505.18	Prmt3	chr7	+	49428328	49428471	49428328	49428461	49430056	49430139	8793	0,0,0	162108192	1,0,0	192208199	160	150	1	1	0.0,0.0,0.0	0.005,0.0,0.0	-0.002
8794	ENSMUSG00000030505.18	Prmt3	chr7	+	49476455	49476647	49476455	49476643	49478691	49478778	8794	0,0,0	208194204	2,0,0	203295178	154	150	1	1	0.0,0.0,0.0	0.01,0.0,0.0	-0.003
8795	ENSMUSG00000026932.15	Nacc2	chr2	-	25951365	25951682	25951584	25951682	25945546	25950485	8795	0,0,0	91,87,128	1,0,0	117,151,71	369	150	1	1	0.0,0.0,0.0	0.003,0.0,0.0	-0.001
8796	ENSMUSG00000024871.12	Doc2g	chr19	+	4056025	4056267	4056025	4056196	4056357	4056439	8796	18,16,14	0,0,0	16,30,14	4,0,0	221	150	0.318519	1	1.0,1.0,1.0	0.731,1.0,1.0	0.09
8797	ENSMUSG00000057406.17	Nsd2	chr5	+	33978087	33978578	33978087	33978221	33979002	33979072	8797	0,0,0	29,28,28	0,0,1	32,41,21	507	150	1	1	0.0,0.0,0.0	0.0,0.0,0.014	-0.005
8798	ENSMUSG00000057406.17	Nsd2	chr5	+	33979002	33979072	33979002	33979035	34000455	34001081	8798	37,30,48	0,0,0	49,64,33	12,0,1	187	150	7.40952e-05	0.00903195	1.0,1.0,1.0	0.766,1.0,0.964	0.09
8799	ENSMUSG00000057406.17	Nsd2	chr5	+	34036401	34036533	34036401	34036520	34037395	34037519	8799	86,83,63	0,0,0	101,105,81	2,1,0	163	150	1	1	1.0,1.0,1.0	0.979,0.99,1.0	0.01
8800	ENSMUSG00000057406.17	Nsd2	chr5	+	34042841	34042995	34042841	34042872	34044595	34045047	8800	85,82,117	0,1,0	93,134,99	0,0,0	273	150	1	1	1.0,0.978,1.0	1.0,1.0,1.0	-0.007
8801	ENSMUSG00000032875.9	Arhgef17	chr7	-	100526911	100527063	100526914	100527063	100526024	100526147	8801	0,0,0	203140189	3,0,1	189223153	153	150	1	1	0.0,0.0,0.0	0.015,0.0,0.006	-0.007
8802	ENSMUSG00000032875.9	Arhgef17	chr7	-	100539574	100539705	100539627	100539705	100534883	100535066	8802	0,0,0	117107119	1,0,0	117126131	203	150	1	1	0.0,0.0,0.0	0.006,0.0,0.0	-0.002
8804	ENSMUSG00000096687.9	Mfsd4b4	chr10	-	39774119	39774506	39774145	39774506	39771941	39771992	8804	0,3,1	0,0,0	0,0,0	0,2,0	176	150	1	1	NA,1.0,1.0	NA,0.0,NA	1
8805	ENSMUSG00000005299.7	Letm1	chr5	-	33905504	33905645	33905507	33905645	33904719	33904854	8805	321226317	0,1,0	263341228	0,0,0	153	150	1	1	1.0,0.996,1.0	1.0,1.0,1.0	-0.001
8806	ENSMUSG00000037313.17	Tacc3	chr5	+	33826004	33826082	33826004	33826046	33826161	33826205	8806	220192230	0,1,0	205268183	0,0,0	186	150	1	1	1.0,0.994,1.0	1.0,1.0,1.0	-0.002
8807	ENSMUSG00000042502.11	Cd2bp2	chr7	-	126793186	126793287	126793190	126793287	126792829	126793102	8807	261208252	1,0,4	298308195	0,0,0	154	150	1	1	0.996,1.0,0.984	1.0,1.0,1.0	-0.007
8808	ENSMUSG00000042502.11	Cd2bp2	chr7	-	126794440	126794633	126794532	126794633	126794263	126794330	8808	3,0,0	219201219	0,0,1	211228204	242	150	1	1	0.008,0.0,0.0	0.0,0.0,0.003	0.002
8809	ENSMUSG00000042502.11	Cd2bp2	chr7	-	126794711	126795114	126795086	126795114	126794532	126794633	8809	0,9,5	10,5,8	0,5,0	7,9,9	525	150	0.0268638	0.514577	0.0,0.34,0.152	0.0,0.137,0.0	0.118
8810	ENSMUSG00000042502.11	Cd2bp2	chr7	-	126794711	126795172	126795100	126795172	126794532	126794633	8810	0,9,5	52,43,62	0,5,0	47,64,35	539	150	0.0766072	1	0.0,0.055,0.022	0.0,0.021,0.0	0.019
8811	ENSMUSG00000004642.14	Slbp	chr5	-	33809281	33809423	33809306	33809423	33807086	33807191	8811	0,1,1	190141186	3,0,0	175242174	175	150	1	1	0.0,0.006,0.005	0.014,0.0,0.0	-0.001
8812	ENSMUSG00000037355.15	Uvssa	chr5	+	33535892	33536180	33535892	33536072	33536569	33536669	8812	0,0,1	0,3,0	0,0,0	1,1,0	258	150	1	1	NA,0.0,1.0	0.0,0.0,NA	0.5
8813	ENSMUSG00000037355.15	Uvssa	chr5	+	33535892	33536201	33535892	33536072	33536569	33536669	8813	1,0,0	0,3,0	0,0,0	1,1,0	279	150	1	1	1.0,0.0,NA	0.0,0.0,NA	0.5
8815	ENSMUSG00000037355.15	Uvssa	chr5	+	33536039	33536346	33536039	33536072	33536569	33536669	8815	28,20,11	0,3,0	41,45,12	1,1,0	424	150	0.406305	1	1.0,0.702,1.0	0.936,0.941,1.0	-0.058
8816	ENSMUSG00000037355.15	Uvssa	chr5	+	33536039	33536471	33536039	33536072	33536569	33536669	8816	14,11,8	0,3,0	20,27,5	1,1,0	549	150	1	1	1.0,0.5,1.0	0.845,0.881,1.0	-0.075
8817	ENSMUSG00000037355.15	Uvssa	chr5	+	33536039	33536346	33536039	33536180	33536569	33536669	8817	14,9,4	0,0,1	22,18,10	0,0,0	316	150	1	1	1.0,1.0,0.655	1.0,1.0,1.0	-0.115
8818	ENSMUSG00000037355.15	Uvssa	chr5	+	33536039	33536471	33536039	33536180	33536569	33536669	8818	0,0,1	0,0,1	1,0,3	0,0,0	441	150	1	1	NA,NA,0.254	1.0,NA,1.0	-0.746
8819	ENSMUSG00000037355.15	Uvssa	chr5	+	33536039	33536346	33536039	33536201	33536569	33536669	8819	14,9,4	1,0,0	22,18,10	0,0,0	295	150	1	1	0.877,1.0,1.0	1.0,1.0,1.0	-0.041
8820	ENSMUSG00000037355.15	Uvssa	chr5	+	33536039	33536471	33536039	33536201	33536569	33536669	8820	0,0,1	1,0,0	1,0,3	0,0,0	420	150	1	1	0.0,NA,1.0	1.0,NA,1.0	-0.5
8821	ENSMUSG00000037355.15	Uvssa	chr5	+	33536039	33536471	33536039	33536346	33536569	33536669	8821	0,0,0	14,9,3	0,0,3	21,18,10	275	150	0.840366	1	0.0,0.0,0.0	0.0,0.0,0.141	-0.047
8825	ENSMUSG00000079562.8	Maea	chr5	+	33492904	33493370	33492904	33492989	33515783	33515966	8825	1,0,2	521381527	0,1,0	510563492	531	150	1	1	0.001,0.0,0.001	0.0,0.001,0.0	0
8826	ENSMUSG00000079562.8	Maea	chr5	+	33493528	33493805	33493528	33493755	33515783	33515966	8826	2,0,0	99,97,92	0,0,0	76,89,122	200	150	1	1	0.015,0.0,0.0	0.0,0.0,0.0	0.005
8828	ENSMUSG00000096145.3	Vkorc1	chr7	-	127493672	127493786	127493676	127493786	127492409	127492663	8828	1,1,0	375335469	0,0,0	405572317	154	150	1	1	0.003,0.003,0.0	0.0,0.0,0.0	0.002
8829	ENSMUSG00000096145.3	Vkorc1	chr7	-	127494539	127494789	127494580	127494789	127493676	127493786	8829	1,0,0	344318443	0,0,0	463506269	191	150	1	1	0.002,0.0,0.0	0.0,0.0,0.0	0.001
8830	ENSMUSG00000096145.3	Vkorc1	chr7	-	127494539	127494789	127494709	127494789	127493676	127493786	8830	1,0,0	0,0,0	0,0,0	0,0,2	320	150	1	1	1.0,NA,NA	NA,NA,0.0	1
8831	ENSMUSG00000096145.3	Vkorc1	chr7	-	127494580	127494789	127494709	127494789	127493676	127493786	8831	344318443	0,0,0	463506269	0,0,2	279	150	1	1	1.0,1.0,1.0	1.0,1.0,0.986	0.005
8832	ENSMUSG00000020850.15	Prpf8	chr11	+	75385499	75385865	75385499	75385692	75386059	75386247	8832	2,0,0	190192206	0,0,3	218232213	323	150	1	1	0.005,0.0,0.0	0.0,0.0,0.006	0
8833	ENSMUSG00000020850.15	Prpf8	chr11	+	75391591	75391761	75391591	75391760	75391894	75392024	8833	456411374	0,0,0	432515416	1,0,0	151	150	1	1	1.0,1.0,1.0	0.998,1.0,1.0	0.001
8834	ENSMUSG00000020850.15	Prpf8	chr11	+	75395304	75395667	75395304	75395417	75395920	75396114	8834	479399519	0,0,1	535627457	0,0,0	400	150	1	1	1.0,1.0,0.995	1.0,1.0,1.0	-0.002
8835	ENSMUSG00000036817.15	Sun1	chr5	+	139216518	139216991	139216518	139216593	139219225	139219324	8835	10,2,3	5,10,1	1,14,6	6,8,6	548	150	0.916068	1	0.354,0.052,0.451	0.044,0.324,0.215	0.091
8836	ENSMUSG00000036817.15	Sun1	chr5	+	139216518	139216992	139216518	139216593	139219225	139219324	8836	143115153	5,10,1	145205129	6,8,6	549	150	0.909407	1	0.887,0.759,0.977	0.868,0.875,0.855	0.008
8837	ENSMUSG00000036817.15	Sun1	chr5	+	139216518	139216992	139216518	139216991	139219225	139219324	8837	134113153	0,0,1	145194125	0,0,0	151	150	1	1	1.0,1.0,0.993	1.0,1.0,1.0	-0.002
8838	ENSMUSG00000061360.9	Phf5a	chr15	-	81754410	81754699	81754526	81754699	81749886	81750093	8838	0,0,3	2,1,5	1,4,0	0,6,1	266	150	0.456852	1	0.0,0.0,0.253	1.0,0.273,0.0	-0.34
8839	ENSMUSG00000061360.9	Phf5a	chr15	-	81754410	81754699	81754532	81754699	81749886	81750093	8839	0,1,3	370304358	1,4,0	380371401	272	150	1	1	0.0,0.002,0.005	0.001,0.006,0.0	0
8840	ENSMUSG00000061360.9	Phf5a	chr15	-	81754526	81754699	81754532	81754699	81749886	81750093	8840	2,2,5	370304358	0,6,1	380371401	156	150	1	1	0.005,0.006,0.013	0.0,0.015,0.002	0.002
8841	ENSMUSG00000046223.11	Plaur	chr7	+	24161908	24162073	24161908	24161988	24164555	24164819	8841	0,2,0	0,0,0	0,3,0	0,2,0	235	150	1	1	NA,1.0,NA	NA,0.489,NA	0.511
8842	ENSMUSG00000046223.11	Plaur	chr7	+	24161909	24161992	24161909	24161988	24164555	24164819	8842	12169871216	0,0,0	132113881196	0,2,0	154	150	1	1	1.0,1.0,1.0	1.0,0.999,1.0	0
8843	ENSMUSG00000046223.11	Plaur	chr7	+	24161909	24162073	24161909	24161992	24164555	24164819	8843	0,0,0	12169851216	0,3,0	132113881196	231	150	1	1	0.0,0.0,0.0	0.0,0.001,0.0	0
8844	ENSMUSG00000046223.11	Plaur	chr7	+	24173634	24173755	24173634	24173735	24174663	24175393	8844	254189199	0,1,0	216241169	0,0,0	170	150	1	1	1.0,0.994,1.0	1.0,1.0,1.0	-0.002
8845	ENSMUSG00000046223.11	Plaur	chr7	+	24173634	24173781	24173634	24173735	24174663	24175393	8845	159212361412	0,1,0	139516011283	0,0,0	196	150	1	1	1.0,0.999,1.0	1.0,1.0,1.0	0
8846	ENSMUSG00000046223.11	Plaur	chr7	+	24173634	24173872	24173634	24173735	24174663	24175393	8846	382288313	0,1,0	338398277	0,0,0	287	150	1	1	1.0,0.993,1.0	1.0,1.0,1.0	-0.002
8847	ENSMUSG00000046223.11	Plaur	chr7	+	24173634	24173937	24173634	24173735	24174663	24175393	8847	384270305	0,1,0	338372276	0,0,0	352	150	1	1	1.0,0.991,1.0	1.0,1.0,1.0	-0.003
8848	ENSMUSG00000046223.11	Plaur	chr7	+	24173634	24173781	24173634	24173755	24174663	24175393	8848	133810471213	0,0,0	117913601116	0,0,2	176	150	1	1	1.0,1.0,1.0	1.0,1.0,0.998	0.001
8849	ENSMUSG00000046223.11	Plaur	chr7	+	24173634	24173872	24173634	24173755	24174663	24175393	8849	128,99,114	0,0,0	122157110	0,0,2	267	150	1	1	1.0,1.0,1.0	1.0,1.0,0.969	0.01
8850	ENSMUSG00000046223.11	Plaur	chr7	+	24173634	24173937	24173634	24173755	24174663	24175393	8850	130,81,106	0,0,0	122131109	0,0,2	332	150	1	1	1.0,1.0,1.0	1.0,1.0,0.961	0.013
8851	ENSMUSG00000046223.11	Plaur	chr7	+	24173634	24173872	24173634	24173781	24174663	24175393	8851	0,18,8	12109661107	0,29,1	105712321007	241	150	0.875211	1	0.0,0.011,0.004	0.0,0.014,0.001	0
8852	ENSMUSG00000046223.11	Plaur	chr7	+	24173634	24173937	24173634	24173781	24174663	24175393	8852	2,0,0	12109661107	0,3,0	105712321007	306	150	1	1	0.001,0.0,0.0	0.0,0.001,0.0	0
8853	ENSMUSG00000046223.11	Plaur	chr7	+	24173634	24173937	24173634	24173872	24174663	24175393	8853	2,0,0	0,18,8	0,0,0	0,26,1	215	150	1	1	1.0,0.0,0.0	NA,0.0,0.0	0.333
8854	ENSMUSG00000062761.8	Zfp512	chr5	+	31622789	31622977	31622789	31622970	31623575	31623898	8854	41,24,22	0,0,0	51,48,37	0,1,0	157	150	1	1	1.0,1.0,1.0	1.0,0.979,1.0	0.007
8855	ENSMUSG00000038564.12	Ift172	chr5	-	31420709	31421070	31420914	31421070	31420173	31420406	8855	65,49,67	0,0,0	70,48,37	1,0,0	355	150	1	1	1.0,1.0,1.0	0.967,1.0,1.0	0.011
8856	ENSMUSG00000038564.12	Ift172	chr5	-	31443264	31443461	31443421	31443461	31443106	31443172	8856	12,2,0	27,18,24	0,0,3	47,46,26	307	150	0.000141633	0.0144181	0.178,0.051,0.0	0.0,0.0,0.053	0.059
8857	ENSMUSG00000117748.2	Derpc	chr8	-	107613551	107613988	107613932	107613988	107612936	107613158	8857	553455560	88,49,61	533658514	67,96,45	531	150	0.778251	1	0.64,0.724,0.722	0.692,0.659,0.763	-0.009
8858	ENSMUSG00000117748.2	Derpc	chr8	-	107619764	107620223	107620132	107620223	107613932	107613988	8858	14,17,13	385341381	25,33,33	391513332	518	150	0.00154725	0.0794332	0.01,0.014,0.01	0.018,0.018,0.028	-0.01
8859	ENSMUSG00000043059.17	Zfp513	chr5	-	31357995	31358105	31358040	31358105	31357578	31357727	8859	31,21,18	2,0,0	18,21,9	0,0,0	195	150	1	1	0.923,1.0,1.0	1.0,1.0,1.0	-0.026
8860	ENSMUSG00000043059.17	Zfp513	chr5	-	31359330	31359647	31359619	31359647	31358926	31359082	8860	166116207	0,1,2	143188142	1,0,0	439	150	1	1	1.0,0.975,0.973	0.98,1.0,1.0	-0.011
8861	ENSMUSG00000043059.17	Zfp513	chr5	-	31359330	31359647	31359627	31359647	31358926	31359082	8861	166116207	0,0,0	143188142	2,0,1	447	150	1	1	1.0,1.0,1.0	0.96,1.0,0.979	0.02
8862	ENSMUSG00000043059.17	Zfp513	chr5	-	31359619	31359647	31359627	31359647	31358926	31359082	8862	0,1,2	0,0,0	1,0,0	2,0,1	158	150	1	1	NA,1.0,1.0	0.322,NA,0.0	0.839
8863	ENSMUSG00000029687.17	Ezh2	chr6	-	47571624	47571964	47571824	47571964	47554477	47554601	8863	1,0,4	0,0,0	0,0,3	0,1,0	350	150	1	1	1.0,NA,1.0	NA,0.0,1.0	0.5
8864	ENSMUSG00000029687.17	Ezh2	chr6	-	47571624	47571964	47571827	47571964	47554477	47554601	8864	1,0,4	39,32,45	0,0,3	56,53,46	353	150	0.630938	1	0.011,0.0,0.036	0.0,0.0,0.027	0.007
8865	ENSMUSG00000029687.17	Ezh2	chr6	-	47571824	47571964	47571827	47571964	47554477	47554601	8865	0,0,0	39,32,45	0,1,0	56,53,46	153	150	1	1	0.0,0.0,0.0	0.0,0.018,0.0	-0.006
8867	ENSMUSG00000045302.14	Preb	chr5	-	31113273	31113527	31113474	31113527	31112836	31113081	8867	198175228	9,3,0	212206168	1,8,0	351	150	0.449186	1	0.904,0.961,1.0	0.989,0.917,1.0	-0.014
8868	ENSMUSG00000045302.14	Preb	chr5	-	31113273	31113605	31113275	31113605	31112836	31113081	8868	172143194	0,0,1	189186133	5,0,0	152	150	1	1	1.0,1.0,0.995	0.974,1.0,1.0	0.007
8869	ENSMUSG00000045302.14	Preb	chr5	-	31113275	31113605	31113474	31113605	31112836	31113081	8869	26,32,35	9,3,0	28,20,35	1,8,0	349	150	0.637076	1	0.554,0.821,1.0	0.923,0.518,1.0	-0.022
8870	ENSMUSG00000045302.14	Preb	chr5	-	31115231	31115307	31115254	31115307	31113605	31113678	8870	261179235	0,0,1	279320210	0,0,0	173	150	1	1	1.0,1.0,0.995	1.0,1.0,1.0	-0.002
8871	ENSMUSG00000045302.14	Preb	chr5	-	31115484	31115701	31115576	31115701	31115231	31115405	8871	2,0,1	338281330	1,7,3	363408353	242	150	1	1	0.004,0.0,0.002	0.002,0.011,0.005	-0.004
8872	ENSMUSG00000045302.14	Preb	chr5	-	31116566	31116756	31116603	31116756	31116059	31116280	8872	312233298	0,0,0	311311267	4,0,0	187	150	1	1	1.0,1.0,1.0	0.984,1.0,1.0	0.005
8873	ENSMUSG00000045302.14	Preb	chr5	-	31117239	31117606	31117287	31117606	31116704	31116756	8873	5,2,0	0,1,0	2,1,4	0,0,0	198	150	1	1	1.0,0.602,NA	1.0,1.0,1.0	-0.199
8874	ENSMUSG00000045302.14	Preb	chr5	-	31117239	31117606	31117487	31117606	31116704	31116756	8874	5,2,0	0,0,0	3,1,4	0,0,1	398	150	1	1	1.0,1.0,NA	1.0,1.0,0.601	0.133
8875	ENSMUSG00000045302.14	Preb	chr5	-	31117287	31117596	31117487	31117596	31116704	31116756	8875	0,1,0	0,0,0	0,0,0	0,0,1	350	150	1	1	NA,1.0,NA	NA,NA,0.0	1
8876	ENSMUSG00000029804.18	Herc3	chr6	+	58851851	58852023	58851851	58851935	58853473	58853637	8876	0,0,4	0,0,1	0,0,0	3,3,0	238	150	1	1	NA,NA,0.716	0.0,0.0,NA	0.716
8877	ENSMUSG00000029804.18	Herc3	chr6	+	58893396	58893580	58893396	58893484	58893766	58893869	8877	103120138	0,0,0	158,115,95	1,0,0	246	150	1	1	1.0,1.0,1.0	0.99,1.0,1.0	0.003
8878	ENSMUSG00000029165.18	Agbl5	chr5	+	31046669	31047004	31046669	31046868	31047463	31047724	8878	1,0,0	0,11,4	0,0,0	0,1,2	286	150	1	1	1.0,0.0,0.0	NA,0.0,0.0	0.333
8879	ENSMUSG00000040860.17	Crocc	chr4	-	140745164	140745692	140745236	140745692	140744289	140744443	8879	18,17,19	0,1,0	17,33,10	0,0,0	222	150	1	1	1.0,0.92,1.0	1.0,1.0,1.0	-0.027
8880	ENSMUSG00000040860.17	Crocc	chr4	-	140757455	140757594	140757459	140757594	140757003	140757147	8880	3,1,0	26,19,18	0,0,0	22,14,11	154	150	0.642203	1	0.101,0.049,0.0	0.0,0.0,0.0	0.05
8881	ENSMUSG00000040860.17	Crocc	chr4	-	140770718	140770955	140770756	140770955	140770231	140770328	8881	2,1,4	0,0,2	26,9,10	0,0,0	188	150	1	1	1.0,1.0,0.615	1.0,1.0,1.0	-0.128
8882	ENSMUSG00000040860.17	Crocc	chr4	-	140787669	140787856	140787833	140787856	140785372	140785508	8882	6,0,0	1,0,1	5,4,0	1,6,0	314	150	1	1	0.741,NA,0.0	0.705,0.242,NA	-0.103
8883	ENSMUSG00000029177.10	Cenpa	chr5	+	30827035	30827212	30827035	30827172	30829807	30829914	8883	2,2,0	95,63,75	0,0,1	52,75,99	190	150	1	1	0.016,0.024,0.0	0.0,0.0,0.008	0.011
8884	ENSMUSG00000029177.10	Cenpa	chr5	+	30827718	30828057	30827718	30827754	30829807	30829914	8884	0,1,0	0,0,0	0,1,0	0,0,1	453	150	1	1	NA,1.0,NA	NA,1.0,0.0	0.5
8885	ENSMUSG00000057409.8	Zfp53	chr17	+	21725242	21725369	21725242	21725365	21728248	21730735	8885	23,10,20	0,2,0	8,18,16	0,0,0	154	150	1	1	1.0,0.83,1.0	1.0,1.0,1.0	-0.057
8886	ENSMUSG00000038552.15	Fndc4	chr5	-	31452349	31452465	31452353	31452465	31452058	31452178	8886	40,34,30	0,0,2	25,27,33	0,0,0	154	150	1	1	1.0,1.0,0.936	1.0,1.0,1.0	-0.021
8887	ENSMUSG00000039000.9	Ube3c	chr5	+	29811904	29812096	29811904	29812092	29819905	29819992	8887	0,0,0	196138161	0,2,0	205219177	154	150	1	1	0.0,0.0,0.0	0.0,0.009,0.0	-0.003
8888	ENSMUSG00000039000.9	Ube3c	chr5	+	29836189	29836294	29836189	29836293	29837747	29837835	8888	225230224	0,1,0	233270222	0,0,0	151	150	1	1	1.0,0.996,1.0	1.0,1.0,1.0	-0.001
8889	ENSMUSG00000002608.9	Ccdc97	chr7	-	25413740	25413907	25413777	25413907	25412359	25412538	8889	8,2,5	145138173	11,8,4	158214128	187	150	0.273983	1	0.042,0.011,0.023	0.053,0.029,0.024	-0.01
8890	ENSMUSG00000001467.6	Cyp51	chr5	-	4136459	4136592	4136463	4136592	4133279	4133303	8890	251199208	0,0,0	293277231	0,0,1	154	150	1	1	1.0,1.0,1.0	1.0,1.0,0.996	0.001
8891	ENSMUSG00000001467.6	Cyp51	chr5	-	4154133	4154421	4154247	4154421	4152927	4153026	8891	283256264	0,3,0	372364263	0,0,0	264	150	1	1	1.0,0.98,1.0	1.0,1.0,1.0	-0.007
8892	ENSMUSG00000010721.16	Lmbr1	chr5	-	29497820	29497947	29497838	29497947	29497149	29497218	8892	31,40,49	4,2,2	38,35,22	2,2,1	168	150	0.509465	1	0.874,0.947,0.956	0.944,0.94,0.952	-0.02
8893	ENSMUSG00000010721.16	Lmbr1	chr5	-	29583124	29583382	29583207	29583382	29568880	29568953	8893	32,22,43	0,0,0	24,35,26	3,0,0	233	150	0.759967	1	1.0,1.0,1.0	0.837,1.0,1.0	0.054
8895	ENSMUSG00000090084.8	Srpx	chrX	-	9939640	9940067	9940007	9940067	9935611	9935803	8895	5,0,2	39,34,46	0,0,0	47,66,53	517	150	0.61943	1	0.036,0.0,0.012	0.0,0.0,0.0	0.016
8896	ENSMUSG00000048271.15	Rbm33	chr5	+	28563271	28563491	28563271	28563480	28566943	28567232	8896	0,0,0	47,55,88	0,0,3	58,79,53	161	150	1	1	0.0,0.0,0.0	0.0,0.0,0.05	-0.017
8897	ENSMUSG00000048271.15	Rbm33	chr5	+	28615568	28615768	28615568	28615757	28618284	28618373	8897	0,2,0	53,61,74	0,0,0	69,76,52	161	150	1	1	0.0,0.03,0.0	0.0,0.0,0.0	0.01
8898	ENSMUSG00000086877.8	A230072C01Rik	chrX	+	20827922	20828368	20827922	20828174	20828775	20828896	8898	0,4,0	0,0,6	4,0,0	2,2,0	344	150	1	1	NA,1.0,0.0	0.466,0.0,NA	0.267
8899	ENSMUSG00000086877.8	A230072C01Rik	chrX	+	20828088	20828217	20828088	20828174	20828775	20828896	8899	9,9,10	0,0,6	8,18,3	2,2,0	193	150	0.249969	1	1.0,1.0,0.564	0.757,0.875,1.0	-0.023
8900	ENSMUSG00000086877.8	A230072C01Rik	chrX	+	20828088	20828457	20828088	20828174	20828775	20828896	8900	2,4,0	0,0,6	0,0,0	2,2,0	433	150	1	1	1.0,1.0,0.0	0.0,0.0,NA	0.667
8901	ENSMUSG00000086877.8	A230072C01Rik	chrX	+	20828088	20828510	20828088	20828174	20828775	20828896	8901	0,4,0	0,0,6	1,0,0	2,2,0	486	150	1	1	NA,1.0,0.0	0.134,0.0,NA	0.433
8902	ENSMUSG00000086877.8	A230072C01Rik	chrX	+	20828088	20828368	20828088	20828217	20828775	20828896	8902	0,0,0	9,5,10	4,0,0	8,18,3	301	150	0.530212	1	0.0,0.0,0.0	0.199,0.0,0.0	-0.066
8903	ENSMUSG00000086877.8	A230072C01Rik	chrX	+	20828088	20828457	20828088	20828217	20828775	20828896	8903	2,0,0	9,5,10	0,0,0	8,18,3	390	150	1	1	0.079,0.0,0.0	0.0,0.0,0.0	0.026
8904	ENSMUSG00000086877.8	A230072C01Rik	chrX	+	20828088	20828510	20828088	20828217	20828775	20828896	8904	0,0,0	9,5,10	1,0,0	8,18,3	443	150	1	1	0.0,0.0,0.0	0.041,0.0,0.0	-0.014
8905	ENSMUSG00000086877.8	A230072C01Rik	chrX	+	20828088	20828457	20828088	20828368	20828775	20828896	8905	2,0,0	0,0,0	0,0,0	4,0,0	239	150	1	1	1.0,NA,NA	0.0,NA,NA	1
8907	ENSMUSG00000086877.8	A230072C01Rik	chrX	+	20828088	20828510	20828088	20828457	20828775	20828896	8907	0,0,0	2,0,0	1,0,0	0,0,0	203	150	1	1	0.0,NA,NA	1.0,NA,NA	-1
8908	ENSMUSG00000086877.8	A230072C01Rik	chrX	+	20828352	20828896	20828352	20828834	20833967	20834047	8908	20,7,40	4,0,1	19,43,2	2,0,0	212	150	0.100146	1	0.78,1.0,0.966	0.87,1.0,1.0	-0.041
8909	ENSMUSG00000020519.6	Sap30l	chr11	+	57698849	57699170	57698849	57698948	57700767	57701043	8909	0,0,0	244198241	5,0,0	235286200	372	150	1	1	0.0,0.0,0.0	0.009,0.0,0.0	-0.003
8910	ENSMUSG00000079654.4	Prrt4	chr6	-	29179455	29179583	29179534	29179583	29177115	29177830	8910	1,5,3	0,0,0	0,5,4	0,2,0	229	150	1	1	1.0,1.0,1.0	NA,0.621,1.0	0.19
8911	ENSMUSG00000041298.16	Katnal1	chr5	-	148815563	148815794	148815585	148815794	148812492	148813146	8911	0,1,1	1,0,0	0,0,1	0,2,0	172	150	1	1	0.0,1.0,1.0	NA,0.0,1.0	0.167
8912	ENSMUSG00000041298.16	Katnal1	chr5	-	148815563	148815889	148815667	148815889	148812492	148813146	8912	0,1,1	84,50,42	0,0,1	47,66,40	254	150	1	1	0.0,0.012,0.014	0.0,0.0,0.015	0.004
8913	ENSMUSG00000041298.16	Katnal1	chr5	-	148815585	148815889	148815667	148815889	148812492	148813146	8913	1,0,0	84,50,42	0,2,0	47,66,40	232	150	1	1	0.008,0.0,0.0	0.0,0.019,0.0	-0.004
8914	ENSMUSG00000112854.2	Gm38403	chr10	-	118761303	118761549	118761454	118761549	118756285	118757935	8914	0,1,4	4,0,3	2,4,0	0,2,6	301	150	0.484672	1	0.0,1.0,0.399	1.0,0.499,0.0	-0.033
8915	ENSMUSG00000112854.2	Gm38403	chr10	-	118762005	118762515	118762395	118762515	118761454	118761549	8915	7,0,3	1,0,0	2,5,1	0,0,0	540	150	1	1	0.66,NA,1.0	1.0,1.0,1.0	-0.17
8916	ENSMUSG00000029064.16	Gnb1	chr4	+	155600087	155600135	155600087	155600130	155611869	155611966	8916	37,55,89	0,0,0	67,46,59	1,0,0	155	150	1	1	1.0,1.0,1.0	0.985,1.0,1.0	0.005
8917	ENSMUSG00000029064.16	Gnb1	chr4	+	155600087	155600136	155600087	155600130	155611869	155611966	8917	8998061067	0,0,0	10861194832	1,0,0	156	150	1	1	1.0,1.0,1.0	0.999,1.0,1.0	0
8918	ENSMUSG00000029064.16	Gnb1	chr4	+	155600087	155600136	155600087	155600135	155611869	155611966	8918	862751978	0,0,0	10191148775	0,0,2	151	150	1	1	1.0,1.0,1.0	1.0,1.0,0.997	0.001
8919	ENSMUSG00000029064.16	Gnb1	chr4	+	155627384	155627650	155627384	155627649	155636111	155636178	8919	207619052261	0,0,0	245127402201	0,1,0	151	150	1	1	1.0,1.0,1.0	1.0,1.0,1.0	0
8920	ENSMUSG00000029064.16	Gnb1	chr4	+	155627384	155627674	155627384	155627649	155636111	155636178	8920	12,16,12	0,0,0	26,14,30	0,1,0	175	150	1	1	1.0,1.0,1.0	1.0,0.923,1.0	0.026
8921	ENSMUSG00000029064.16	Gnb1	chr4	+	155627384	155627674	155627384	155627650	155636111	155636178	8921	0,1,0	206418902249	0,0,0	242527262171	174	150	1	1	0.0,0.0,0.0	0.0,0.0,0.0	0
8922	ENSMUSG00000029064.16	Gnb1	chr4	+	155637680	155637976	155637680	155637974	155639471	155639688	8922	180916192014	4,6,0	209824921717	0,0,0	152	150	1	1	0.998,0.996,1.0	1.0,1.0,1.0	-0.002
8923	ENSMUSG00000029064.16	Gnb1	chr4	+	155639471	155639687	155639471	155639635	155641627	155641743	8923	331275387	0,0,0	372518312	1,0,0	202	150	1	1	1.0,1.0,1.0	0.996,1.0,1.0	0.001
8924	ENSMUSG00000029064.16	Gnb1	chr4	+	155639471	155639688	155639471	155639635	155641627	155641743	8924	186716771934	0,0,0	222223791909	1,0,0	203	150	1	1	1.0,1.0,1.0	0.999,1.0,1.0	0
8925	ENSMUSG00000029064.16	Gnb1	chr4	+	155639471	155639688	155639471	155639687	155641627	155641743	8925	153814021548	0,0,1	185218631599	0,0,0	151	150	1	1	1.0,1.0,0.999	1.0,1.0,1.0	0
8926	ENSMUSG00000033102.16	Cdc14b	chr13	-	64394983	64395132	64395041	64395132	64394338	64394414	8926	1,0,0	35,18,21	0,0,0	49,19,32	208	150	1	1	0.02,0.0,0.0	0.0,0.0,0.0	0.007
8927	ENSMUSG00000033102.16	Cdc14b	chr13	-	64422295	64422693	64422404	64422693	64395041	64395132	8927	0,0,0	19,8,16	0,0,6	11,10,9	259	150	0.0377023	0.643853	0.0,0.0,0.0	0.0,0.0,0.279	-0.093
8928	ENSMUSG00000087314.2	Prkag2os2	chr5	+	25078541	25078915	25078541	25078838	25079590	25079746	8928	0,0,1	0,0,0	0,0,0	0,0,1	227	150	1	1	NA,NA,1.0	NA,NA,0.0	1
8929	ENSMUSG00000023353.15	Agap3	chr5	+	24681375	24681434	24681375	24681431	24681630	24681718	8929	125,92,112	0,1,2	111131107	0,0,1	153	150	1	1	1.0,0.989,0.982	1.0,1.0,0.991	-0.007
8931	ENSMUSG00000040952.17	Rps19	chr7	+	24584138	24584637	24584138	24584629	24584876	24584977	8931	20,16,19	10,3,0	21,11,7	0,0,0	158	150	9.89855e-06	0.00204116	0.655,0.835,1.0	1.0,1.0,1.0	-0.17
8932	ENSMUSG00000040952.17	Rps19	chr7	+	24584341	24584631	24584341	24584629	24584876	24584977	8932	9695832610235	10,3,0	10374115458197	0,0,0	152	150	1	1	0.999,1.0,1.0	1.0,1.0,1.0	0
8933	ENSMUSG00000040952.17	Rps19	chr7	+	24584341	24584761	24584341	24584629	24584876	24584977	8933	22,16,18	10,3,0	23,11,10	0,0,0	282	150	2.81991e-06	0.000841312	0.539,0.739,1.0	1.0,1.0,1.0	-0.241
8934	ENSMUSG00000040952.17	Rps19	chr7	+	24584341	24584637	24584341	24584631	24584876	24584977	8934	3,0,5	9678831010221	0,2,2	10353115368192	156	150	1	1	0.0,0.0,0.0	0.0,0.0,0.0	0
8935	ENSMUSG00000040952.17	Rps19	chr7	+	24584341	24584761	24584341	24584631	24584876	24584977	8935	5,0,4	9678831010221	2,2,5	10353115368192	280	150	1	1	0.0,0.0,0.0	0.0,0.0,0.0	0
8936	ENSMUSG00000040952.17	Rps19	chr7	+	24584341	24584761	24584341	24584637	24584876	24584977	8936	2,0,1	0,0,2	2,0,3	0,0,0	274	150	1	1	1.0,NA,0.215	1.0,NA,1.0	-0.392
8937	ENSMUSG00000003037.17	Rab8a	chr8	+	72915043	72915329	72915043	72915326	72922270	72922331	8937	0,0,0	448469466	3,0,0	533618414	153	150	1	1	0.0,0.0,0.0	0.005,0.0,0.0	-0.002
8938	ENSMUSG00000003037.17	Rab8a	chr8	+	72915043	72915515	72915043	72915326	72922270	72922331	8938	0,0,0	448469466	0,2,0	533618414	339	150	1	1	0.0,0.0,0.0	0.0,0.001,0.0	0
8940	ENSMUSG00000003037.17	Rab8a	chr8	+	72915156	72915329	72915156	72915256	72922270	72922331	8940	35,13,25	3,0,1	48,41,20	0,0,2	223	150	0.650685	1	0.887,1.0,0.944	1.0,1.0,0.871	-0.013
8941	ENSMUSG00000003037.17	Rab8a	chr8	+	72915156	72915515	72915156	72915256	72922270	72922331	8941	35,13,25	3,0,1	45,43,20	0,0,2	409	150	0.273299	1	0.811,1.0,0.902	1.0,1.0,0.786	-0.024
8942	ENSMUSG00000003037.17	Rab8a	chr8	+	72915603	72916008	72915603	72915814	72922270	72922331	8942	0,1,0	0,0,0	0,0,0	0,8,3	344	150	1	1	NA,1.0,NA	NA,0.0,0.0	1
8943	ENSMUSG00000003037.17	Rab8a	chr8	+	72925083	72925144	72925083	72925143	72928369	72928447	8943	402435382	2,0,0	465516375	0,0,0	151	150	1	1	0.995,1.0,1.0	1.0,1.0,1.0	-0.002
8944	ENSMUSG00000003037.17	Rab8a	chr8	+	72929683	72930065	72929683	72929773	72930166	72930232	8944	2,2,2	745633713	2,8,2	783830699	442	150	1	1	0.001,0.001,0.001	0.001,0.003,0.001	-0.001
8945	ENSMUSG00000028969.11	Cdk5	chr5	-	24624778	24624839	24624780	24624839	24624597	24624678	8945	0,0,2	220175230	0,1,0	215231173	152	150	1	1	0.0,0.0,0.009	0.0,0.004,0.0	0.002
8946	ENSMUSG00000028969.11	Cdk5	chr5	-	24627329	24627556	24627495	24627556	24625728	24626033	8946	10,5,5	0,0,2	4,15,6	0,0,0	316	150	0.849419	1	1.0,1.0,0.543	1.0,1.0,1.0	-0.152
8947	ENSMUSG00000028969.11	Cdk5	chr5	-	24627645	24627713	24627663	24627713	24627495	24627556	8947	232181283	0,0,0	204321193	1,0,0	168	150	1	1	1.0,1.0,1.0	0.995,1.0,1.0	0.002
8948	ENSMUSG00000024869.11	Gm49405	chr19	+	4050625	4050847	4050625	4050842	4051627	4051705	8948	5,5,2	0,3,0	3,6,0	0,0,0	155	150	1	1	1.0,0.617,1.0	1.0,1.0,NA	-0.128
8949	ENSMUSG00000028973.19	Abcb8	chr5	+	24605522	24605665	24605522	24605637	24605754	24605849	8949	2,7,3	2,0,0	4,4,1	0,0,0	178	150	0.72904	1	0.457,1.0,1.0	1.0,1.0,1.0	-0.181
8950	ENSMUSG00000028973.19	Abcb8	chr5	+	24605522	24605678	24605522	24605637	24605754	24605849	8950	48,51,51	2,0,0	58,51,26	0,0,0	191	150	1	1	0.95,1.0,1.0	1.0,1.0,1.0	-0.017
8951	ENSMUSG00000028973.19	Abcb8	chr5	+	24605522	24605678	24605522	24605665	24605754	24605849	8951	45,44,48	0,0,0	52,48,24	0,4,0	163	150	0.518021	1	1.0,1.0,1.0	1.0,0.917,1.0	0.028
8952	ENSMUSG00000028973.19	Abcb8	chr5	+	24605741	24605849	24605741	24605797	24605972	24606078	8952	45,62,40	0,0,6	56,63,33	0,0,0	202	150	0.127688	1	1.0,1.0,0.832	1.0,1.0,1.0	-0.056
8953	ENSMUSG00000028973.19	Abcb8	chr5	+	24610812	24611252	24610812	24610846	24611397	24611778	8953	59,68,53	1,0,0	84,70,61	0,0,0	556	150	1	1	0.941,1.0,1.0	1.0,1.0,1.0	-0.02
8954	ENSMUSG00000028973.19	Abcb8	chr5	+	24611665	24611799	24611665	24611778	24612305	24612453	8954	85,32,64	0,0,0	70,73,38	0,1,0	171	150	1	1	1.0,1.0,1.0	1.0,0.985,1.0	0.005
8955	ENSMUSG00000028995.15	Fam126a	chr5	-	24196384	24196835	24196733	24196835	24192882	24193062	8955	0,0,0	66,57,80	3,0,0	86,82,60	499	150	1	1	0.0,0.0,0.0	0.01,0.0,0.0	-0.003
8956	ENSMUSG00000028995.15	Fam126a	chr5	-	24234653	24235038	24234911	24235038	24204938	24205017	8956	1,0,0	0,0,1	0,0,0	2,0,0	408	150	1	1	1.0,NA,0.0	0.0,NA,NA	0.5
8957	ENSMUSG00000028995.15	Fam126a	chr5	-	24235476	24235688	24235496	24235688	24204938	24205017	8957	82,80,128	13,1,7	134,104,86	0,0,3	170	150	9.86954e-06	0.00204116	0.848,0.986,0.942	1.0,1.0,0.962	-0.062
8958	ENSMUSG00000028556.16	Dock7	chr4	-	98834853	98834991	98834865	98834991	98833799	98833811	8958	3,0,3	132,91,110	0,3,2	93,133,87	162	150	0.672134	1	0.021,0.0,0.025	0.0,0.02,0.021	0.002
8959	ENSMUSG00000029787.11	Avl9	chr6	+	56713422	56713961	56713422	56713647	56718353	56718488	8959	38,19,56	0,0,0	27,38,38	0,0,2	464	150	1	1	1.0,1.0,1.0	1.0,1.0,0.86	0.047
8960	ENSMUSG00000057541.15	Pus7	chr5	-	23954992	23955110	23954996	23955110	23954802	23954864	8960	0,0,0	3,2,4	6,0,0	9,8,5	154	150	0.0104758	0.281458	0.0,0.0,0.0	0.394,0.0,0.0	-0.131
8961	ENSMUSG00000006057.16	Atp5g1	chr11	-	95966252	95966407	95966397	95966407	95965812	95965859	8961	75,38,71	0,1,0	62,77,45	0,0,0	295	150	1	1	1.0,0.951,1.0	1.0,1.0,1.0	-0.016
8962	ENSMUSG00000006057.16	Atp5g1	chr11	-	95966382	95966445	95966397	95966445	95965812	95965859	8962	759581696	0,1,0	808824657	0,0,0	165	150	1	1	1.0,0.998,1.0	1.0,1.0,1.0	-0.001
8963	ENSMUSG00000006057.16	Atp5g1	chr11	-	95966397	95966496	95966452	95966496	95965812	95965859	8963	1,1,3	239204278	2,3,1	267341261	205	150	1	1	0.003,0.004,0.008	0.005,0.006,0.003	0
8964	ENSMUSG00000023307.15	Marchf5	chr19	+	37188069	37188272	37188069	37188135	37194581	37195040	8964	788730821	0,3,0	805989651	0,0,0	287	150	1	1	1.0,0.992,1.0	1.0,1.0,1.0	-0.003
8965	ENSMUSG00000023307.15	Marchf5	chr19	+	37194581	37194712	37194581	37194708	37197701	37197885	8965	606570766	4,2,10	787798590	2,7,0	154	150	1	1	0.993,0.996,0.987	0.997,0.991,1.0	-0.004
8966	ENSMUSG00000023307.15	Marchf5	chr19	+	37194581	37194754	37194581	37194708	37197701	37197885	8966	23,25,32	4,2,10	31,55,21	2,7,0	196	150	0.0460156	0.732726	0.815,0.905,0.71	0.922,0.857,1.0	-0.116
8967	ENSMUSG00000023307.15	Marchf5	chr19	+	37194581	37194754	37194581	37194712	37197701	37197885	8967	9,0,7	592545741	2,16,1	758759570	192	150	0.892384	1	0.012,0.0,0.007	0.002,0.016,0.001	0
8969	ENSMUSG00000029004.16	Kmt2e	chr5	+	23697262	23697463	23697262	23697430	23698196	23698505	8969	0,6,0	109,64,75	0,0,0	81,106,67	183	150	0.6053	1	0.0,0.071,0.0	0.0,0.0,0.0	0.024
8970	ENSMUSG00000029004.16	Kmt2e	chr5	+	23702725	23703292	23702725	23703121	23704279	23704590	8970	80,64,76	0,0,1	48,109,71	0,0,0	321	150	1	1	1.0,1.0,0.973	1.0,1.0,1.0	-0.009
8971	ENSMUSG00000029004.16	Kmt2e	chr5	+	23703266	23703714	23703266	23703697	23704279	23704590	8971	0,0,2	0,0,0	0,0,3	0,0,1	167	150	1	1	NA,NA,1.0	NA,NA,0.729	0.271
8972	ENSMUSG00000029004.16	Kmt2e	chr5	+	23703633	23704000	23703633	23703697	23704279	23704590	8972	3,0,2	0,0,0	1,4,2	0,0,1	453	150	1	1	1.0,NA,1.0	1.0,1.0,0.398	0.201
8973	ENSMUSG00000029004.16	Kmt2e	chr5	+	23703633	23704004	23703633	23703697	23704279	23704590	8973	0,0,1	0,0,0	0,2,0	0,0,1	457	150	1	1	NA,NA,1.0	NA,1.0,0.0	0.5
8974	ENSMUSG00000029004.16	Kmt2e	chr5	+	23703633	23704000	23703633	23703714	23704279	23704590	8974	3,0,1	0,0,1	1,4,2	0,0,3	436	150	1	1	1.0,NA,0.256	1.0,1.0,0.187	-0.101
8975	ENSMUSG00000029004.16	Kmt2e	chr5	+	23703633	23704004	23703633	23703714	23704279	23704590	8975	0,0,0	0,0,1	0,2,0	0,0,3	440	150	1	1	NA,NA,0.0	NA,1.0,0.0	-0.5
8976	ENSMUSG00000029004.16	Kmt2e	chr5	+	23703633	23704004	23703633	23704000	23704279	23704590	8976	0,0,0	3,0,1	0,2,0	1,4,2	154	150	1	1	0.0,NA,0.0	0.0,0.328,0.0	-0.109
8977	ENSMUSG00000074758.11	Gm5535	chr2	-	144016446	144016664	144016503	144016664	144016234	144016323	8977	0,2,0	1,0,0	0,8,0	0,0,0	207	150	1	1	0.0,1.0,NA	NA,1.0,NA	-0.5
8978	ENSMUSG00000041415.12	Dicer1	chr12	-	104674941	104675174	104675034	104675174	104673144	104673291	8978	0,0,1	118,79,83	0,0,0	102,128,89	243	150	1	1	0.0,0.0,0.007	0.0,0.0,0.0	0.002
8979	ENSMUSG00000041415.12	Dicer1	chr12	-	104697207	104697380	104697278	104697380	104696391	104696522	8979	2,1,0	59,47,40	0,0,0	38,51,56	221	150	1	1	0.022,0.014,0.0	0.0,0.0,0.0	0.012
8980	ENSMUSG00000041415.12	Dicer1	chr12	-	104717684	104718169	104718006	104718169	104705041	104705107	8980	0,0,2	45,42,39	2,4,0	64,40,30	472	150	1	1	0.0,0.0,0.016	0.01,0.031,0.0	-0.008
8981	ENSMUSG00000073147.4	5031425E22Rik	chr5	-	23591558	23592035	23591590	23592035	23590072	23590170	8981	0,5,0	0,0,2	3,4,1	5,4,1	182	150	1	1	NA,1.0,0.0	0.331,0.452,0.452	0.088
8982	ENSMUSG00000073147.4	5031425E22Rik	chr5	-	23591558	23592035	23591861	23592035	23590072	23590170	8982	0,5,0	17,8,13	3,4,1	10,14,9	453	150	0.22422	1	0.0,0.171,0.0	0.09,0.086,0.035	-0.013
8983	ENSMUSG00000073147.4	5031425E22Rik	chr5	-	23591558	23592035	23591961	23592035	23590072	23590170	8983	0,5,0	0,2,0	3,4,1	0,0,0	553	150	1	1	NA,0.404,NA	1.0,1.0,1.0	-0.596
8984	ENSMUSG00000073147.4	5031425E22Rik	chr5	-	23591590	23592035	23591861	23592035	23590072	23590170	8984	0,0,2	17,8,13	5,4,1	10,14,9	421	150	0.00175384	0.0867973	0.0,0.0,0.052	0.151,0.092,0.038	-0.076
8985	ENSMUSG00000073147.4	5031425E22Rik	chr5	-	23591590	23592035	23591961	23592035	23590072	23590170	8985	0,0,2	0,2,0	5,4,1	0,0,0	521	150	1	1	NA,0.0,1.0	1.0,1.0,1.0	-0.5
8986	ENSMUSG00000073147.4	5031425E22Rik	chr5	-	23591861	23592035	23591961	23592035	23590072	23590170	8986	17,8,13	0,2,0	10,14,9	0,0,0	250	150	1	1	1.0,0.706,1.0	1.0,1.0,1.0	-0.098
8987	ENSMUSG00000031788.15	Kifc3	chr8	-	95829290	95829420	95829323	95829420	95828974	95829204	8987	450358389	0,2,3	423432334	10,3,0	183	150	0.840581	1	1.0,0.993,0.991	0.972,0.992,1.0	0.007
8988	ENSMUSG00000031788.15	Kifc3	chr8	-	95833890	95834163	95834051	95834163	95833120	95833272	8988	1,2,0	376369386	0,0,0	438472354	311	150	1	1	0.001,0.003,0.0	0.0,0.0,0.0	0.001
8989	ENSMUSG00000031788.15	Kifc3	chr8	-	95839856	95839970	95839898	95839970	95837321	95837387	8989	0,0,1	0,0,0	0,2,0	4,0,1	192	150	1	1	NA,NA,1.0	0.0,1.0,0.0	0.667
8990	ENSMUSG00000031788.15	Kifc3	chr8	-	95855814	95855959	95855823	95855959	95853183	95853335	8990	0,0,0	179130132	0,2,0	167232162	159	150	1	1	0.0,0.0,0.0	0.0,0.008,0.0	-0.003
8991	ENSMUSG00000031788.15	Kifc3	chr8	-	95864202	95864550	95864264	95864550	95861344	95861487	8991	27,28,7	0,0,0	19,41,12	0,0,2	212	150	1	1	1.0,1.0,1.0	1.0,1.0,0.809	0.064
8992	ENSMUSG00000031788.15	Kifc3	chr8	-	95864264	95864493	95864436	95864493	95861344	95861487	8992	0,0,2	0,2,0	0,0,3	0,0,0	322	150	1	1	NA,0.0,1.0	NA,NA,1.0	-0.5
8993	ENSMUSG00000031788.15	Kifc3	chr8	-	95864264	95864747	95864542	95864747	95861344	95861487	8993	1,0,0	279242245	0,0,2	251307196	428	150	1	1	0.001,0.0,0.0	0.0,0.0,0.004	-0.001
8994	ENSMUSG00000029068.17	Ccnl2	chr4	+	155902995	155903121	155902995	155903009	155904785	155904885	8994	59,41,69	1,0,1	71,94,31	0,4,2	262	150	0.105544	1	0.971,1.0,0.975	1.0,0.931,0.899	0.039
8995	ENSMUSG00000029068.17	Ccnl2	chr4	+	155902995	155903457	155902995	155903009	155904785	155904885	8995	71,53,86	1,0,1	82,115,40	0,4,2	598	150	0.0387823	0.652392	0.947,1.0,0.956	1.0,0.878,0.834	0.064
8996	ENSMUSG00000029068.17	Ccnl2	chr4	+	155902995	155903457	155902995	155903121	155904785	155904885	8996	16,15,18	4,3,0	17,23,13	2,2,3	486	150	0.86796	1	0.552,0.607,1.0	0.724,0.78,0.572	0.028
8997	ENSMUSG00000029068.17	Ccnl2	chr4	+	155905240	155905353	155905240	155905345	155905429	155905571	8997	0,7,6	152126135	3,2,2	151197141	158	150	0.0648439	0.90602	0.0,0.05,0.04	0.019,0.01,0.013	0.016
8998	ENSMUSG00000097320.9	Tmem147os	chr7	+	30429003	30429279	30429003	30429171	30431838	30432186	8998	52,27,41	0,3,0	34,48,24	0,0,0	258	150	0.817849	1	1.0,0.84,1.0	1.0,1.0,1.0	-0.053
8999	ENSMUSG00000097320.9	Tmem147os	chr7	+	30431838	30432186	30431838	30431858	30434128	30434193	8999	99,44,54	0,1,0	75,82,37	0,0,0	478	150	1	1	1.0,0.932,1.0	1.0,1.0,1.0	-0.023
9000	ENSMUSG00000038102.16	Trappc11	chr8	-	47966709	47966843	47966788	47966843	47966317	47966463	9000	0,0,2	158,98,114	0,0,2	156149120	229	150	1	1	0.0,0.0,0.011	0.0,0.0,0.011	0
9001	ENSMUSG00000038102.16	Trappc11	chr8	-	47979974	47980089	47980029	47980089	47978005	47978105	9001	159109147	0,0,0	188217138	1,0,0	205	150	1	1	1.0,1.0,1.0	0.993,1.0,1.0	0.002
9002	ENSMUSG00000038102.16	Trappc11	chr8	-	47986200	47986502	47986224	47986502	47983686	47983912	9002	0,0,1	0,0,0	0,0,2	0,0,4	174	150	1	1	NA,NA,1.0	NA,NA,0.301	0.699
9003	ENSMUSG00000038102.16	Trappc11	chr8	-	47986200	47986502	47986353	47986502	47983686	47983912	9003	0,0,1	55,42,93	0,0,2	96,107,40	303	150	1	1	0.0,0.0,0.005	0.0,0.0,0.024	-0.006
9004	ENSMUSG00000038102.16	Trappc11	chr8	-	47986224	47986502	47986353	47986502	47983686	47983912	9004	0,0,0	55,42,93	0,0,4	96,107,40	279	150	1	1	0.0,0.0,0.0	0.0,0.0,0.051	-0.017
9005	ENSMUSG00000021395.12	Spin1	chr13	+	51254915	51255101	51254915	51255026	51277123	51277324	9005	17,5,24	112,115,83	15,38,9	127,113,94	225	150	0.42444	1	0.092,0.028,0.162	0.073,0.183,0.06	-0.011
9006	ENSMUSG00000032462.15	Pik3cb	chr9	-	98975095	98975275	98975149	98975275	98972202	98972373	9006	116,98,98	0,0,0	108,125,92	0,3,0	204	150	1	1	1.0,1.0,1.0	1.0,0.968,1.0	0.011
9007	ENSMUSG00000032462.15	Pik3cb	chr9	-	99021563	99021978	99021643	99021978	99004336	99004429	9007	8,4,0	1,0,3	4,6,2	0,6,2	230	150	0.560615	1	0.839,1.0,0.0	1.0,0.395,0.395	0.016
9008	ENSMUSG00000032462.15	Pik3cb	chr9	-	99021643	99022140	99022043	99022140	99004336	99004429	9008	4,5,5	41,53,53	11,9,6	30,56,54	550	150	0.0409447	0.678163	0.026,0.025,0.025	0.091,0.042,0.029	-0.029
9009	ENSMUSG00000034377.11	Tulp4	chr17	+	6168570	6168686	6168570	6168641	6187485	6189067	9009	0,4,0	1,0,0	0,0,3	0,0,0	195	150	1	1	0.0,1.0,NA	NA,NA,1.0	-0.5
9010	ENSMUSG00000034377.11	Tulp4	chr17	+	6269642	6269793	6269642	6269787	6272578	6272723	9010	0,0,0	134134145	0,0,2	155187101	156	150	1	1	0.0,0.0,0.0	0.0,0.0,0.019	-0.006
9011	ENSMUSG00000034377.11	Tulp4	chr17	+	6279609	6279757	6279609	6279753	6281986	6284499	9011	3,0,0	163133151	0,1,0	117181155	154	150	1	1	0.018,0.0,0.0	0.0,0.005,0.0	0.004
9013	ENSMUSG00000021196.15	Pfkp	chr13	-	6632434	6632541	6632438	6632541	6631503	6631628	9013	0,0,0	177148176	0,0,1	226243166	154	150	1	1	0.0,0.0,0.0	0.0,0.0,0.006	-0.002
9014	ENSMUSG00000021196.15	Pfkp	chr13	-	6664508	6664835	6664739	6664835	6655671	6655764	9014	0,0,5	137155145	1,2,0	166169149	381	150	1	1	0.0,0.0,0.013	0.002,0.005,0.0	0.002
9015	ENSMUSG00000021196.15	Pfkp	chr13	-	6686561	6686686	6686596	6686686	6685960	6686034	9015	2,0,0	0,3,4	4,1,0	0,0,2	185	150	0.00234034	0.106065	1.0,0.0,0.0	1.0,1.0,0.0	-0.333
9016	ENSMUSG00000003437.15	Paf1	chr7	+	28098083	28098179	28098083	28098174	28098250	28098813	9016	0,0,0	359310437	0,1,0	462470458	155	150	1	1	0.0,0.0,0.0	0.0,0.002,0.0	-0.001
9017	ENSMUSG00000063694.6	Cycs	chr6	-	50543174	50543518	50543395	50543518	50542471	50542648	9017	0,0,0	122710311195	3,2,2	155314811176	371	150	1	1	0.0,0.0,0.0	0.001,0.001,0.001	-0.001
9018	ENSMUSG00000002944.16	Cd36	chr5	-	18035427	18035490	18035440	18035490	18034453	18034547	9018	0,0,0	1,0,0	0,0,2	0,0,0	163	150	1	1	0.0,NA,NA	NA,NA,1.0	-1
9019	ENSMUSG00000006585.4	Cdt1	chr8	+	123294764	123295151	123294764	123295010	123295825	123296214	9019	0,0,0	73,39,57	0,0,2	59,82,38	291	150	1	1	0.0,0.0,0.0	0.0,0.0,0.026	-0.009
9020	ENSMUSG00000038803.8	Ost4	chr5	-	31064471	31064877	31064599	31064877	31063861	31064110	9020	0,0,2	0,0,0	0,0,0	0,2,0	278	150	1	1	NA,NA,1.0	NA,0.0,NA	1
9021	ENSMUSG00000038803.8	Ost4	chr5	-	31064471	31064877	31064742	31064877	31063861	31064110	9021	1,0,2	188217222126	0,4,0	226825581776	421	150	1	1	0.0,0.0,0.0	0.0,0.001,0.0	0
9022	ENSMUSG00000038803.8	Ost4	chr5	-	31064599	31064877	31064742	31064877	31063861	31064110	9022	1,0,0	188217222126	0,6,0	226825581776	293	150	1	1	0.0,0.0,0.0	0.0,0.001,0.0	0
9023	ENSMUSG00000036208.14	Nepro	chr16	+	44544663	44545114	44544663	44544831	44547390	44547545	9023	0,0,0	110,55,94	2,0,1	64,109,77	433	150	1	1	0.0,0.0,0.0	0.011,0.0,0.004	-0.005
9024	ENSMUSG00000036208.14	Nepro	chr16	+	44551694	44552059	44551694	44551860	44552420	44554492	9024	67,54,88	3,0,0	97,77,56	0,0,0	349	150	0.859886	1	0.906,1.0,1.0	1.0,1.0,1.0	-0.031
9025	ENSMUSG00000040254.12	Sema3d	chr5	+	12615911	12616000	12615911	12615991	12618255	12618297	9025	116,123,75	0,0,1	131,108,97	2,0,2	159	150	1	1	1.0,1.0,0.986	0.984,1.0,0.979	0.008
9026	ENSMUSG00000005069.13	Pex5	chr6	-	124376672	124376888	124376817	124376888	124376206	124376413	9026	3,0,9	178159154	5,3,0	135212151	295	150	0.895684	1	0.008,0.0,0.029	0.018,0.007,0.0	0.004
9027	ENSMUSG00000005069.13	Pex5	chr6	-	124391573	124391822	124391725	124391822	124391245	124391409	9027	4,0,0	3,6,5	0,0,0	4,1,7	302	150	0.235773	1	0.398,0.0,0.0	0.0,0.0,0.0	0.133
9028	ENSMUSG00000005069.13	Pex5	chr6	-	124391573	124391996	124391931	124391996	124391245	124391409	9028	4,0,0	161122171	0,0,2	166148116	508	150	1	1	0.007,0.0,0.0	0.0,0.0,0.005	0.001
9029	ENSMUSG00000005069.13	Pex5	chr6	-	124391573	124392026	124391968	124392026	124391245	124391409	9029	8,1,0	0,0,0	2,0,2	1,0,0	545	150	1	1	1.0,1.0,NA	0.355,NA,1.0	0.323
9030	ENSMUSG00000037656.10	Slc20a2	chr8	+	23054044	23054244	23054044	23054230	23055629	23055714	9030	0,0,0	150,95,108	0,5,0	158158129	164	150	1	1	0.0,0.0,0.0	0.0,0.028,0.0	-0.009
9031	ENSMUSG00000057789.15	Bak1	chr17	-	27244766	27244867	27244797	27244867	27241715	27241851	9031	846777911	0,3,2	10061371957	3,4,0	181	150	1	1	1.0,0.995,0.997	0.996,0.996,1.0	0
9032	ENSMUSG00000057789.15	Bak1	chr17	-	27247056	27247552	27247296	27247552	27244766	27244867	9032	0,1,0	0,0,2	0,0,0	0,2,0	390	150	1	1	NA,1.0,0.0	NA,0.0,NA	0.5
9033	ENSMUSG00000057789.15	Bak1	chr17	-	27247056	27247552	27247384	27247552	27244766	27244867	9033	0,1,0	697623757	0,0,0	8391120803	478	150	1	1	0.0,0.001,0.0	0.0,0.0,0.0	0
9034	ENSMUSG00000057789.15	Bak1	chr17	-	27247296	27247552	27247384	27247552	27244766	27244867	9034	0,0,2	697623757	0,2,0	8391120803	238	150	1	1	0.0,0.0,0.002	0.0,0.001,0.0	0
9035	ENSMUSG00000115545.2	Gm48908	chr2	+	50296474	50296532	50296474	50296521	50302446	50302622	9035	1,7,1	2,0,0	2,6,0	0,0,0	161	150	1	1	0.318,1.0,1.0	1.0,1.0,NA	-0.227
9036	ENSMUSG00000035150.16	Eif2s3x	chrX	-	93252934	93253056	93252943	93253056	93248654	93248749	9036	832794920	3,0,1	8981126726	5,6,8	159	150	1	1	0.996,1.0,0.999	0.994,0.994,0.988	0.006
9037	ENSMUSG00000035150.16	Eif2s3x	chrX	-	93253141	93253251	93253142	93253251	93252934	93253056	9037	124113181312	0,0,0	155315941209	0,3,0	151	150	1	1	1.0,1.0,1.0	1.0,0.998,1.0	0.001
9038	ENSMUSG00000035150.16	Eif2s3x	chrX	-	93256170	93256315	93256285	93256315	93255324	93255388	9038	109911421082	0,4,5	12631382968	4,7,3	265	150	1	1	1.0,0.994,0.992	0.994,0.991,0.995	0.002
9039	ENSMUSG00000035150.16	Eif2s3x	chrX	-	93256285	93256468	93256376	93256468	93255324	93255388	9039	6,5,9	6,9,11	6,8,3	7,32,5	241	150	0.165987	1	0.384,0.257,0.337	0.348,0.135,0.272	0.074
9040	ENSMUSG00000021973.10	Micu2	chr14	-	58156279	58156434	58156326	58156434	58153717	58154832	9040	363327351	0,3,0	382395288	3,0,1	197	150	1	1	1.0,0.988,1.0	0.99,1.0,0.995	0.001
9041	ENSMUSG00000032582.15	Rbm6	chr9	-	107668950	107669127	107668951	107669127	107668203	107668364	9041	148,94,168	0,1,0	176167112	0,0,0	151	150	1	1	1.0,0.989,1.0	1.0,1.0,1.0	-0.004
9042	ENSMUSG00000054099.12	Slc25a40	chr5	+	8477407	8477533	8477407	8477516	8478628	8478688	9042	2,0,0	41,36,36	1,0,0	53,52,24	167	150	1	1	0.042,0.0,0.0	0.017,0.0,0.0	0.008
9043	ENSMUSG00000019846.12	Lama4	chr10	+	38941599	38941716	38941599	38941715	38943850	38944030	9043	101,95,109	0,0,0	133,141,72	1,0,0	151	150	1	1	1.0,1.0,1.0	0.992,1.0,1.0	0.003
9044	ENSMUSG00000002297.17	Dbf4	chr5	-	8453073	8453191	8453079	8453191	8449687	8449812	9044	0,5,1	92,96,145	0,3,2	94121100	156	150	0.693073	1	0.0,0.048,0.007	0.0,0.023,0.019	0.004
9045	ENSMUSG00000043671.15	Dpy19l3	chr7	-	35424715	35424861	35424730	35424861	35420969	35421104	9045	16,9,6	1,0,0	5,2,0	0,0,0	165	150	1	1	0.936,1.0,1.0	1.0,1.0,NA	-0.021
9046	ENSMUSG00000043671.15	Dpy19l3	chr7	-	35449035	35449298	35449164	35449298	35429110	35429201	9046	2,0,0	29,55,22	0,0,0	23,26,25	279	150	1	1	0.036,0.0,0.0	0.0,0.0,0.0	0.012
9047	ENSMUSG00000043671.15	Dpy19l3	chr7	-	35453526	35453824	35453679	35453824	35452039	35452181	9047	0,0,1	40,42,35	0,4,0	34,63,35	303	150	1	1	0.0,0.0,0.014	0.0,0.03,0.0	-0.005
9048	ENSMUSG00000003161.16	Sri	chr5	+	8106526	8106889	8106526	8106825	8107537	8107855	9048	8,7,8	0,0,0	8,3,6	0,2,0	214	150	0.80507	1	1.0,1.0,1.0	1.0,0.513,1.0	0.162
9049	ENSMUSG00000003161.16	Sri	chr5	+	8106557	8106825	8106557	8106639	8107537	8107855	9049	0,0,0	379289375	0,2,0	411441325	336	150	1	1	0.0,0.0,0.0	0.0,0.002,0.0	-0.001
9050	ENSMUSG00000003161.16	Sri	chr5	+	8106557	8106889	8106557	8106639	8107537	8107855	9050	8,7,8	379289375	8,3,6	411441325	400	150	1	1	0.008,0.009,0.008	0.007,0.003,0.007	0.003
9051	ENSMUSG00000003161.16	Sri	chr5	+	8109352	8109716	8109352	8109422	8112383	8113000	9051	5,0,0	522478555	1,0,0	568678476	444	150	1	1	0.003,0.0,0.0	0.001,0.0,0.0	0.001
9052	ENSMUSG00000003378.10	Grik5	chr7	-	24715203	24715398	24715232	24715398	24714729	24714955	9052	0,0,0	30,34,43	0,1,0	23,36,37	179	150	1	1	0.0,0.0,0.0	0.0,0.023,0.0	-0.008
9053	ENSMUSG00000003378.10	Grik5	chr7	-	24762302	24762481	24762307	24762481	24760154	24760208	9053	16,7,16	4,0,5	24,5,14	7,1,2	155	150	0.861928	1	0.795,1.0,0.756	0.768,0.829,0.871	0.028
9054	ENSMUSG00000003378.10	Grik5	chr7	-	24767868	24767997	24767890	24767997	24767434	24767599	9054	22,20,28	0,0,0	29,13,6	1,1,0	172	150	1	1	1.0,1.0,1.0	0.962,0.919,1.0	0.04
9055	ENSMUSG00000017670.17	Elmo2	chr2	-	165136929	165137041	165136933	165137041	165136160	165136243	9055	3,0,0	166177144	0,1,0	193227165	154	150	1	1	0.017,0.0,0.0	0.0,0.004,0.0	0.004
9056	ENSMUSG00000017670.17	Elmo2	chr2	-	165150832	165150984	165150834	165150984	165146819	165146898	9056	134106154	0,0,0	129134128	2,0,0	152	150	1	1	1.0,1.0,1.0	0.985,1.0,1.0	0.005
9057	ENSMUSG00000017670.17	Elmo2	chr2	-	165157917	165157958	165157928	165157958	165157591	165157596	9057	150109118	0,0,0	123159121	0,0,2	161	150	1	1	1.0,1.0,1.0	1.0,1.0,0.983	0.006
9058	ENSMUSG00000017670.17	Elmo2	chr2	-	165167490	165167917	165167786	165167917	165158158	165158271	9058	0,0,0	0,1,2	0,1,0	0,2,1	446	150	1	1	NA,0.0,0.0	NA,0.144,0.0	-0.072
9059	ENSMUSG00000054428.13	Atpif1	chr4	-	132260373	132260698	132260606	132260698	132257865	132258134	9059	10,16,8	234917192308	11,4,7	245727701933	383	150	1	1	0.002,0.004,0.001	0.002,0.001,0.001	0.001
9060	ENSMUSG00000054428.13	Atpif1	chr4	-	132260373	132260698	132260615	132260698	132257865	132258134	9060	132142123	0,0,2	141174109	0,0,0	392	150	1	1	1.0,1.0,0.959	1.0,1.0,1.0	-0.014
9061	ENSMUSG00000054428.13	Atpif1	chr4	-	132260606	132260698	132260615	132260698	132257865	132258134	9061	247118452423	0,0,2	258729402035	0,0,0	159	150	1	1	1.0,1.0,0.999	1.0,1.0,1.0	0
9062	ENSMUSG00000054428.13	Atpif1	chr4	-	132260615	132260970	132260792	132260970	132257865	132258134	9062	3,1,7	31,27,39	2,8,1	24,44,19	327	150	0.852614	1	0.043,0.017,0.076	0.037,0.077,0.024	-0.001
9063	ENSMUSG00000035086.14	Becn1	chr11	-	101182208	101182358	101182210	101182358	101181309	101181325	9063	492462500	0,0,0	581624481	0,1,0	152	150	1	1	1.0,1.0,1.0	1.0,0.998,1.0	0.001
9064	ENSMUSG00000068394.5	Cep152	chr2	-	125425711	125425984	125425736	125425984	125423615	125423747	9064	3,9,10	0,0,0	20,10,4	0,0,2	175	150	1	1	1.0,1.0,1.0	1.0,1.0,0.632	0.123
9065	ENSMUSG00000068394.5	Cep152	chr2	-	125436769	125436991	125436792	125436991	125432029	125432152	9065	0,0,0	4,5,4	0,0,2	1,6,7	173	150	1	1	0.0,0.0,0.0	0.0,0.0,0.199	-0.066
9066	ENSMUSG00000051557.16	Pusl1	chr4	-	155975209	155975658	155975508	155975658	155974836	155975126	9066	211152189	0,8,3	208274191	1,16,2	449	150	0.335586	1	1.0,0.864,0.955	0.986,0.851,0.97	0.004
9067	ENSMUSG00000051557.16	Pusl1	chr4	-	155975209	155975359	155975232	155975359	155974955	155975126	9067	199161189	0,3,0	209269167	0,0,0	173	150	1	1	1.0,0.979,1.0	1.0,1.0,1.0	-0.007
9068	ENSMUSG00000051557.16	Pusl1	chr4	-	155975232	155975658	155975508	155975658	155974955	155975126	9068	30,16,12	0,8,3	16,22,34	1,16,2	426	150	0.89255	1	1.0,0.413,0.585	0.849,0.326,0.857	-0.011
9069	ENSMUSG00000051557.16	Pusl1	chr4	-	155975491	155975658	155975508	155975658	155975295	155975359	9069	0,1,0	201166214	0,1,1	181240165	167	150	1	1	0.0,0.005,0.0	0.0,0.004,0.005	-0.001
9070	ENSMUSG00000051557.16	Pusl1	chr4	-	155976028	155976226	155976137	155976226	155975814	155975872	9070	30,29,28	0,0,0	17,37,8	4,0,2	259	150	0.00471009	0.166502	1.0,1.0,1.0	0.711,1.0,0.698	0.197
9071	ENSMUSG00000051557.16	Pusl1	chr4	-	155976087	155976238	155976137	155976238	155975814	155975872	9071	94,63,82	0,0,0	91,81,71	4,0,2	200	150	0.598115	1	1.0,1.0,1.0	0.945,1.0,0.964	0.03
9072	ENSMUSG00000030804.9	Gm21974	chr7	-	127494354	127494626	127494458	127494626	127493676	127493786	9072	0,0,0	0,4,0	0,2,0	0,0,5	254	150	1	1	NA,0.0,NA	NA,1.0,0.0	-0.5
9073	ENSMUSG00000030804.9	Gm21974	chr7	-	127494354	127494626	127494539	127494626	127493676	127493786	9073	0,0,0	1,0,0	0,2,0	0,0,0	335	150	1	1	0.0,NA,NA	NA,1.0,NA	-1
9074	ENSMUSG00000030804.9	Gm21974	chr7	-	127494354	127494626	127494580	127494626	127493676	127493786	9074	0,0,0	344318443	0,2,0	463506269	376	150	1	1	0.0,0.0,0.0	0.0,0.002,0.0	-0.001
9075	ENSMUSG00000030804.9	Gm21974	chr7	-	127494458	127494626	127494539	127494626	127493676	127493786	9075	0,4,0	1,0,0	0,0,5	0,0,0	231	150	1	1	0.0,1.0,NA	NA,NA,1.0	-0.5
9076	ENSMUSG00000030804.9	Gm21974	chr7	-	127494458	127494626	127494580	127494626	127493676	127493786	9076	0,4,0	344318443	0,0,5	463506269	272	150	1	1	0.0,0.007,0.0	0.0,0.0,0.01	-0.001
9077	ENSMUSG00000096916.8	Zfp850	chr7	-	27711752	27711875	27711760	27711875	27707808	27707861	9077	0,0,1	5,4,2	0,0,0	12,14,4	158	150	1	1	0.0,0.0,0.322	0.0,0.0,0.0	0.107
9078	ENSMUSG00000096916.8	Zfp850	chr7	-	27713440	27713540	27713445	27713540	27711760	27711875	9078	6,7,2	0,4,1	7,6,4	3,1,6	155	150	0.228615	1	1.0,0.629,0.659	0.693,0.853,0.392	0.117
9079	ENSMUSG00000096916.8	Zfp850	chr7	-	27713440	27713540	27713497	27713540	27711760	27711875	9079	6,7,2	1,0,0	7,6,4	0,1,0	207	150	1	1	0.813,1.0,1.0	1.0,0.813,1.0	0
9080	ENSMUSG00000096916.8	Zfp850	chr7	-	27713445	27713540	27713497	27713540	27711760	27711875	9080	0,4,1	1,0,0	3,1,6	0,1,0	202	150	1	1	0.0,1.0,1.0	1.0,0.426,1.0	-0.142
9081	ENSMUSG00000020657.17	Dnajc27	chr12	+	4156801	4157043	4156801	4156984	4157158	4157348	9081	11,9,8	1,0,1	2,1,3	0,0,1	209	150	1	1	0.888,1.0,0.852	1.0,1.0,0.683	0.019
9082	ENSMUSG00000000600.16	Krit1	chr5	+	3853183	3853487	3853183	3853483	3856418	3856568	9082	0,0,0	18,19,10	0,0,1	31,42,16	154	150	1	1	0.0,0.0,0.0	0.0,0.0,0.057	-0.019
9083	ENSMUSG00000000600.16	Krit1	chr5	+	3853404	3853689	3853404	3853483	3856418	3856568	9083	9,9,5	18,19,10	9,11,5	31,42,16	356	150	0.141172	1	0.174,0.166,0.174	0.109,0.099,0.116	0.063
9085	ENSMUSG00000000600.16	Krit1	chr5	+	3853183	3853483	3853183	3853285	3856464	3856568	9085	46,49,55	0,0,0	59,66,48	0,0,1	348	150	1	1	1.0,1.0,1.0	1.0,1.0,0.954	0.015
9086	ENSMUSG00000000600.16	Krit1	chr5	+	3853188	3853598	3853188	3853285	3856464	3856568	9086	2,7,0	0,0,0	4,7,2	0,0,1	463	150	1	1	1.0,1.0,NA	1.0,1.0,0.393	0.202
9087	ENSMUSG00000000600.16	Krit1	chr5	+	3862741	3862975	3862741	3862857	3863050	3863194	9087	2,0,0	123,130,82	0,0,0	107,134,94	268	150	1	1	0.009,0.0,0.0	0.0,0.0,0.0	0.003
9089	ENSMUSG00000036078.17	Sigmar1	chr4	-	41740762	41740976	41740775	41740976	41740602	41740642	9089	0,1,0	492469536	0,0,0	535535442	163	150	1	1	0.0,0.002,0.0	0.0,0.0,0.0	0.001
9090	ENSMUSG00000036078.17	Sigmar1	chr4	-	41740762	41740976	41740884	41740976	41740602	41740642	9090	120124128	0,0,0	121,157,96	0,0,2	272	150	1	1	1.0,1.0,1.0	1.0,1.0,0.964	0.012
9091	ENSMUSG00000036078.17	Sigmar1	chr4	-	41740762	41740976	41740888	41740976	41740602	41740642	9091	126129134	0,0,1	125158106	0,1,0	276	150	1	1	1.0,1.0,0.986	1.0,0.988,1.0	-0.001
9092	ENSMUSG00000036078.17	Sigmar1	chr4	-	41740775	41740976	41740884	41740976	41740602	41740642	9092	612592664	0,0,0	656692538	0,0,2	259	150	1	1	1.0,1.0,1.0	1.0,1.0,0.994	0.002
9093	ENSMUSG00000036078.17	Sigmar1	chr4	-	41740775	41740976	41740888	41740976	41740602	41740642	9093	618597670	0,0,1	660693548	0,1,0	263	150	1	1	1.0,1.0,0.997	1.0,0.997,1.0	0
9094	ENSMUSG00000036078.17	Sigmar1	chr4	-	41740884	41740976	41740888	41740976	41740602	41740642	9094	6,5,6	0,0,1	4,1,12	0,1,0	154	150	1	1	1.0,1.0,0.854	1.0,0.493,1.0	0.12
9095	ENSMUSG00000030067.18	Foxp1	chr6	-	98912234	98912506	98912236	98912506	98907131	98907195	9095	181131182	0,0,0	215204161	0,8,0	152	150	0.846465	1	1.0,1.0,1.0	1.0,0.962,1.0	0.013
9096	ENSMUSG00000040302.18	Rbm48	chr5	-	3640891	3641042	3640896	3641042	3640778	3640803	9096	3,0,2	0,0,1	2,0,2	0,0,0	155	150	1	1	1.0,NA,0.659	1.0,NA,1.0	-0.17
9097	ENSMUSG00000059743.13	Fdps	chr3	-	89002660	89002980	89002905	89002980	89002320	89002409	9097	432371385	34,12,17	402508348	14,13,9	395	150	0.00636308	0.203956	0.828,0.922,0.896	0.916,0.937,0.936	-0.048
9098	ENSMUSG00000059743.13	Fdps	chr3	-	89007942	89008138	89007975	89008138	89006606	89006747	9098	0,0,0	334311385	0,1,0	340432206	183	150	1	1	0.0,0.0,0.0	0.0,0.002,0.0	-0.001
9099	ENSMUSG00000059743.13	Fdps	chr3	-	89008961	89009159	89009062	89009159	89007975	89008138	9099	0,1,1	0,0,0	0,0,0	0,2,0	251	150	1	1	NA,1.0,1.0	NA,0.0,NA	1
9100	ENSMUSG00000059743.13	Fdps	chr3	-	89008961	89009266	89009168	89009266	89007975	89008138	9100	1,1,4	227188192	0,0,0	175247143	357	150	1	1	0.002,0.002,0.009	0.0,0.0,0.0	0.004
9101	ENSMUSG00000058503.12	Fam133b	chr5	+	3615702	3615754	3615702	3615750	3618986	3620238	9101	7,16,12	179119128	8,9,8	129159155	154	150	0.158598	1	0.037,0.116,0.084	0.057,0.052,0.048	0.027
9102	ENSMUSG00000078485.5	Plekhn1	chr4	-	156306424	156306877	156306707	156306877	156305912	156306339	9102	21,14,22	0,0,0	13,25,16	0,0,1	433	150	1	1	1.0,1.0,1.0	1.0,1.0,0.847	0.051
9103	ENSMUSG00000029093.15	Sorcs2	chr5	-	36193040	36193212	36193112	36193212	36188495	36188682	9103	316306333	0,0,0	245433281	0,2,0	222	150	1	1	1.0,1.0,1.0	1.0,0.993,1.0	0.002
9104	ENSMUSG00000026270.12	Capn10	chr1	+	92862487	92862838	92862487	92862736	92865666	92865798	9104	2,0,0	73,68,62	0,0,0	104,106,71	252	150	1	1	0.016,0.0,0.0	0.0,0.0,0.0	0.005
9105	ENSMUSG00000059939.14	9430015G10Rik	chr4	+	156206389	156206485	156206389	156206476	156206807	156206874	9105	18,8,10	0,0,0	20,35,5	1,0,0	159	150	1	1	1.0,1.0,1.0	0.95,1.0,1.0	0.017
9106	ENSMUSG00000059939.14	9430015G10Rik	chr4	+	156206389	156206636	156206389	156206476	156206807	156206874	9106	1,1,7	0,0,0	2,0,0	1,0,0	310	150	1	1	1.0,1.0,1.0	0.492,NA,NA	0.508
9107	ENSMUSG00000059939.14	9430015G10Rik	chr4	+	156206389	156206636	156206389	156206485	156206807	156206874	9107	0,0,7	17,7,10	2,0,0	20,35,5	301	150	0.019204	0.411202	0.0,0.0,0.259	0.047,0.0,0.0	0.071
9108	ENSMUSG00000037787.15	Coa8	chr12	+	111679694	111680152	111679694	111679852	111689045	111689243	9108	1,0,2	170119126	0,0,0	113123115	450	150	1	1	0.002,0.0,0.005	0.0,0.0,0.0	0.002
9109	ENSMUSG00000037787.15	Coa8	chr12	+	111690773	111691151	111690773	111690837	111696455	111696546	9109	0,0,0	91,117,85	0,0,1	72,105,73	464	150	1	1	0.0,0.0,0.0	0.0,0.0,0.004	-0.001
9110	ENSMUSG00000037787.15	Coa8	chr12	+	111696455	111696546	111696455	111696512	111700100	111700654	9110	128135152	0,0,0	145189140	0,3,0	184	150	1	1	1.0,1.0,1.0	1.0,0.981,1.0	0.006
9111	ENSMUSG00000025877.15	Hk3	chr13	-	55161299	55161391	55161303	55161391	55161040	55161224	9111	7,2,17	0,0,0	15,12,10	0,0,1	154	150	1	1	1.0,1.0,1.0	1.0,1.0,0.907	0.031
9112	ENSMUSG00000070471.4	Erich6	chr3	-	58532418	58532576	58532469	58532576	58531708	58531807	9112	0,2,0	0,0,0	0,0,0	0,3,0	201	150	1	1	NA,1.0,NA	NA,0.0,NA	1
9113	ENSMUSG00000087381.9	Gm16008	chr4	-	156107741	156107897	156107847	156107897	156106464	156106769	9113	1,0,2	0,4,0	4,2,0	1,0,0	256	150	1	1	1.0,0.0,1.0	0.701,1.0,NA	-0.184
9114	ENSMUSG00000087381.9	Gm16008	chr4	-	156112931	156113011	156112935	156113011	156110753	156111343	9114	0,12,2	5,3,0	7,1,5	5,1,1	154	150	0.873039	1	0.0,0.796,1.0	0.577,0.493,0.83	-0.035
9115	ENSMUSG00000087381.9	Gm16008	chr4	-	156114621	156114973	156114878	156114973	156112931	156113011	9115	0,4,0	5,12,2	0,0,4	6,4,0	407	150	0.585415	1	0.0,0.109,0.0	0.0,0.0,1.0	-0.297
9116	ENSMUSG00000039568.7	Ubald1	chr16	-	4697480	4698179	4697709	4698179	4694225	4694285	9116	398350380	1,2,4	467531289	7,1,4	379	150	0.269735	1	0.994,0.986,0.974	0.964,0.995,0.966	0.01
9117	ENSMUSG00000028684.15	Urod	chr4	-	116848428	116848495	116848441	116848495	116847481	116847645	9117	208190211	2,0,0	217324181	0,0,0	163	150	1	1	0.99,1.0,1.0	1.0,1.0,1.0	-0.003
9118	ENSMUSG00000029033.17	Acap3	chr4	+	155987595	155987695	155987595	155987690	155987767	155988315	9118	0,0,0	114,107,89	2,0,0	108150106	155	150	1	1	0.0,0.0,0.0	0.018,0.0,0.0	-0.006
9119	ENSMUSG00000030555.17	Ttc23	chr7	+	67319445	67319596	67319445	67319595	67319799	67319925	9119	43,41,45	1,0,0	49,58,45	0,0,0	151	150	1	1	0.977,1.0,1.0	1.0,1.0,1.0	-0.008
9120	ENSMUSG00000029071.17	Dvl1	chr4	+	155932022	155932519	155932022	155932361	155937874	155937944	9120	0,1,0	236204238	0,0,0	265311209	308	150	1	1	0.0,0.002,0.0	0.0,0.0,0.0	0.001
9121	ENSMUSG00000029071.17	Dvl1	chr4	+	155938093	155938383	155938093	155938215	155938786	155938925	9121	0,0,7	6,8,0	3,1,2	11,2,7	318	150	0.716552	1	0.0,0.0,1.0	0.114,0.191,0.119	0.192
9122	ENSMUSG00000029071.17	Dvl1	chr4	+	155938093	155938543	155938093	155938383	155938786	155938925	9122	184181205	0,0,3	199306176	2,0,0	310	150	1	1	1.0,1.0,0.971	0.98,1.0,1.0	-0.003
9123	ENSMUSG00000029071.17	Dvl1	chr4	+	155939022	155939482	155939022	155939478	155939560	155939637	9123	262216240	0,0,0	247324236	0,1,0	154	150	1	1	1.0,1.0,1.0	1.0,0.997,1.0	0.001
9124	ENSMUSG00000029071.17	Dvl1	chr4	+	155939187	155939642	155939187	155939635	155939728	155939796	9124	6,6,3	2,0,0	8,2,7	0,0,0	157	150	1	1	0.741,1.0,1.0	1.0,1.0,1.0	-0.086
9125	ENSMUSG00000029071.17	Dvl1	chr4	+	155939367	155939637	155939367	155939635	155939728	155939796	9125	307284288	2,0,0	303389286	0,0,0	152	150	1	1	0.993,1.0,1.0	1.0,1.0,1.0	-0.002
9126	ENSMUSG00000029071.17	Dvl1	chr4	+	155939367	155939642	155939367	155939637	155939728	155939796	9126	5,3,3	306281288	7,1,7	302388286	155	150	0.640036	1	0.016,0.01,0.01	0.022,0.002,0.023	-0.004
9127	ENSMUSG00000029071.17	Dvl1	chr4	+	155939923	155940076	155939923	155940001	155940546	155940689	9127	139147155	4,2,1	128170129	5,11,4	225	150	0.00408555	0.152484	0.959,0.98,0.99	0.945,0.912,0.956	0.039
9128	ENSMUSG00000029071.17	Dvl1	chr4	+	155939737	155940001	155939737	155939796	155940588	155940689	9128	57,66,67	21,8,8	76,106,53	23,17,29	355	150	0.182483	1	0.534,0.777,0.78	0.583,0.725,0.436	0.116
9129	ENSMUSG00000029071.17	Dvl1	chr4	+	155939737	155940076	155939737	155939796	155940588	155940720	9129	206181237	21,8,8	162262202	23,17,29	430	150	0.0110796	0.293125	0.774,0.888,0.912	0.711,0.843,0.708	0.104
9130	ENSMUSG00000029071.17	Dvl1	chr4	+	155939923	155940076	155939923	155940001	155940588	155940724	9130	299294360	53,61,63	264405298	76,100,48	225	150	0.155931	1	0.79,0.763,0.792	0.698,0.73,0.805	0.037
9131	ENSMUSG00000029071.17	Dvl1	chr4	+	155939923	155940076	155939923	155940001	155940650	155940689	9131	137133145	0,0,3	120167121	0,0,0	225	150	1	1	1.0,1.0,0.97	1.0,1.0,1.0	-0.01
9132	ENSMUSG00000029071.17	Dvl1	chr4	+	155940546	155940724	155940546	155940720	155940818	155940986	9132	5,6,1	254253296	2,5,3	260333262	154	150	0.777671	1	0.019,0.023,0.003	0.007,0.014,0.011	0.004
9133	ENSMUSG00000029071.17	Dvl1	chr4	+	155940546	155940990	155940546	155940986	155941070	155943759	9133	0,0,1	319423451	0,0,0	422468322	154	150	1	1	0.0,0.0,0.002	0.0,0.0,0.0	0.001
9134	ENSMUSG00000065990.13	Aurkaip1	chr4	+	155916075	155916290	155916075	155916192	155916439	155916922	9134	0,4,1	314280366	4,3,2	406478331	248	150	1	1	0.0,0.009,0.002	0.006,0.004,0.004	-0.001
9135	ENSMUSG00000056091.13	St3gal5	chr6	+	72105247	72105687	72105247	72105371	72109035	72109147	9135	0,0,1	612524632	1,1,1	724931530	466	150	1	1	0.0,0.0,0.001	0.0,0.0,0.001	0
9136	ENSMUSG00000056091.13	St3gal5	chr6	+	72119123	72119467	72119123	72119173	72124052	72124239	9136	141214161582	0,0,0	170319461395	0,2,0	444	150	1	1	1.0,1.0,1.0	1.0,0.997,1.0	0.001
9137	ENSMUSG00000056091.13	St3gal5	chr6	+	72124052	72124274	72124052	72124239	72126002	72126161	9137	0,0,0	690676727	2,0,0	951960645	185	150	1	1	0.0,0.0,0.0	0.002,0.0,0.0	-0.001
9138	ENSMUSG00000060073.10	Psma3	chr12	+	71021444	71021905	71021444	71021731	71025506	71026468	9138	2,0,2	0,0,0	0,0,2	0,1,0	324	150	1	1	1.0,NA,1.0	NA,0.0,1.0	0.5
9139	ENSMUSG00000060073.10	Psma3	chr12	+	71021481	71021731	71021481	71021541	71025506	71026468	9139	0,0,0	606559605	0,1,0	674776576	340	150	1	1	0.0,0.0,0.0	0.0,0.001,0.0	0
9140	ENSMUSG00000060073.10	Psma3	chr12	+	71021481	71021905	71021481	71021541	71025506	71026468	9140	2,0,2	606559605	0,0,2	674776576	514	150	1	1	0.001,0.0,0.001	0.0,0.0,0.001	0
9141	ENSMUSG00000060073.10	Psma3	chr12	+	71025506	71025589	71025506	71025585	71030092	71030216	9141	10019541053	0,0,0	11781380980	1,0,0	154	150	1	1	1.0,1.0,1.0	0.999,1.0,1.0	0
9142	ENSMUSG00000060073.10	Psma3	chr12	+	71025506	71025613	71025506	71025585	71030092	71030216	9142	61,52,62	0,0,0	59,64,46	1,0,0	178	150	1	1	1.0,1.0,1.0	0.98,1.0,1.0	0.007
9143	ENSMUSG00000060073.10	Psma3	chr12	+	71025506	71025782	71025506	71025585	71030092	71030216	9143	38,33,44	0,0,0	26,27,27	1,0,0	347	150	1	1	1.0,1.0,1.0	0.918,1.0,1.0	0.027
9144	ENSMUSG00000060073.10	Psma3	chr12	+	71025506	71025782	71025506	71025589	71030092	71030216	9144	8,8,17	9719281026	3,6,9	11551359962	343	150	1	1	0.004,0.004,0.007	0.001,0.002,0.004	0.003
9145	ENSMUSG00000060073.10	Psma3	chr12	+	71025506	71025782	71025506	71025613	71030092	71030216	9145	3,3,2	26,22,20	0,2,4	33,39,23	319	150	0.259966	1	0.051,0.06,0.045	0.0,0.024,0.076	0.019
9146	ENSMUSG00000029050.16	Ski	chr4	-	155243739	155244036	155243744	155244036	155242402	155242633	9146	0,0,0	564478560	1,0,0	563625537	155	150	1	1	0.0,0.0,0.0	0.002,0.0,0.0	-0.001
9148	ENSMUSG00000029910.15	Mad2l1	chr6	+	66512373	66512854	66512373	66512583	66512941	66513088	9148	10,4,15	236213239	11,4,5	148266138	421	150	0.585229	1	0.015,0.007,0.022	0.026,0.005,0.013	0
9149	ENSMUSG00000029910.15	Mad2l1	chr6	+	66515948	66516052	66515948	66516051	66516754	66517975	9149	188133147	1,0,0	158195124	0,0,0	151	150	1	1	0.995,1.0,1.0	1.0,1.0,1.0	-0.002
9150	ENSMUSG00000039410.17	Prdm16	chr4	-	154432380	154432591	154432386	154432591	154430595	154430599	9150	18,7,9	0,0,0	5,11,6	0,4,0	156	150	0.487066	1	1.0,1.0,1.0	1.0,0.726,1.0	0.091
9151	ENSMUSG00000029029.15	Wrap73	chr4	+	154236794	154236932	154236794	154236881	154237017	154237152	9151	1,0,6	80,51,70	3,0,1	68,63,68	201	150	0.398587	1	0.009,0.0,0.06	0.032,0.0,0.011	0.009
9152	ENSMUSG00000025384.16	Faap100	chr11	-	120264707	120265477	120265242	120265477	120262935	120263052	9152	17,25,17	0,0,0	40,34,24	0,1,2	685	150	0.746268	1	1.0,1.0,1.0	1.0,0.882,0.724	0.131
9153	ENSMUSG00000025384.16	Faap100	chr11	-	120264707	120265477	120265242	120265477	120263932	120264069	9153	35,44,43	0,0,0	61,57,45	0,3,0	685	150	0.705502	1	1.0,1.0,1.0	1.0,0.806,1.0	0.065
9154	ENSMUSG00000039523.17	Cep104	chr4	+	154069771	154069930	154069771	154069882	154071215	154071431	9154	161135157	1,0,0	188178131	0,0,0	198	150	1	1	0.992,1.0,1.0	1.0,1.0,1.0	-0.003
9155	ENSMUSG00000039523.17	Cep104	chr4	+	154077926	154078139	154077926	154078133	154078861	154078969	9155	58,84,94	8,3,2	51,100,80	7,6,17	156	150	0.00867976	0.249166	0.875,0.964,0.978	0.875,0.941,0.819	0.061
9156	ENSMUSG00000039523.17	Cep104	chr4	+	154079891	154080101	154079891	154079928	154080728	154080795	9156	0,0,0	154110189	0,0,2	177168147	323	150	1	1	0.0,0.0,0.0	0.0,0.0,0.006	-0.002
9157	ENSMUSG00000039523.17	Cep104	chr4	+	154086721	154086890	154086721	154086860	154086984	154087052	9157	2,6,0	98,95,113	0,0,1	121143118	180	150	0.666664	1	0.017,0.05,0.0	0.0,0.0,0.007	0.02
9158	ENSMUSG00000047613.11	A430005L14Rik	chr4	+	154044248	154044514	154044248	154044319	154044987	154045546	9158	2,0,0	169125176	0,3,0	212220120	345	150	1	1	0.005,0.0,0.0	0.0,0.006,0.0	0
9159	ENSMUSG00000021339.5	Mrs2	chr13	-	25180978	25181127	25181010	25181127	25179327	25179480	9159	0,0,0	96,62,92	2,0,0	134,124,71	182	150	1	1	0.0,0.0,0.0	0.012,0.0,0.0	-0.004
9162	ENSMUSG00000025856.16	Pdgfa	chr5	-	138973771	138974208	138974103	138974208	138972024	138972132	9162	0,0,0	748684698	4,5,2	704874658	482	150	1	1	0.0,0.0,0.0	0.002,0.002,0.001	-0.002
9163	ENSMUSG00000025856.16	Pdgfa	chr5	-	138974042	138974208	138974103	138974208	138972024	138972132	9163	0,0,0	748684698	3,0,1	704874658	211	150	1	1	0.0,0.0,0.0	0.003,0.0,0.001	-0.001
9164	ENSMUSG00000025856.16	Pdgfa	chr5	-	138978734	138979139	138978916	138979139	138974195	138974208	9164	11,2,8	0,2,6	0,3,7	4,4,0	332	150	0.268911	1	1.0,0.311,0.376	0.0,0.253,1.0	0.145
9165	ENSMUSG00000025856.16	Pdgfa	chr5	-	138978734	138979139	138979042	138979139	138974195	138974208	9165	11,3,8	464430468	1,4,7	469571467	458	150	1	1	0.008,0.002,0.006	0.001,0.002,0.005	0.003
9166	ENSMUSG00000025856.16	Pdgfa	chr5	-	138978734	138979139	138979046	138979139	138974195	138974208	9166	26,16,20	46,47,62	10,24,16	38,39,43	462	150	0.967687	1	0.155,0.1,0.095	0.079,0.167,0.108	-0.001
9167	ENSMUSG00000025856.16	Pdgfa	chr5	-	138978916	138979139	138979042	138979139	138974195	138974208	9167	0,3,6	464430468	5,5,0	469571467	276	150	1	1	0.0,0.004,0.007	0.006,0.005,0.0	0
9168	ENSMUSG00000025856.16	Pdgfa	chr5	-	138978916	138979139	138979046	138979139	138974195	138974208	9168	15,16,18	46,47,62	14,25,9	38,39,43	280	150	0.448764	1	0.149,0.154,0.135	0.165,0.256,0.101	-0.028
9169	ENSMUSG00000025856.16	Pdgfa	chr5	-	138979042	138979139	138979046	138979139	138974195	138974208	9169	479443480	46,47,62	478591476	38,39,43	154	150	0.0198583	0.419636	0.91,0.902,0.883	0.925,0.937,0.915	-0.027
9170	ENSMUSG00000025856.16	Pdgfa	chr5	-	138979745	138980036	138979811	138980036	138979042	138979139	9170	8,0,2	9,5,2	2,0,2	7,2,0	216	150	0.425536	1	0.382,0.0,0.41	0.166,0.0,1.0	-0.125
9171	ENSMUSG00000025856.16	Pdgfa	chr5	-	138979745	138980036	138979945	138980036	138979042	138979139	9171	8,0,2	16,3,2	2,0,2	9,13,2	350	150	0.0681425	0.932109	0.176,0.0,0.3	0.087,0.0,0.3	0.03
9172	ENSMUSG00000025856.16	Pdgfa	chr5	-	138979745	138980239	138980153	138980239	138979042	138979139	9172	9,0,2	1,2,0	2,0,3	0,1,0	558	150	0.0261573	0.505279	0.708,0.0,1.0	1.0,0.0,1.0	-0.097
9173	ENSMUSG00000025856.16	Pdgfa	chr5	-	138979811	138980036	138979945	138980036	138979042	138979139	9173	9,5,2	16,3,2	7,2,0	9,13,2	284	150	0.108987	1	0.229,0.468,0.346	0.291,0.075,0.0	0.226
9174	ENSMUSG00000025856.16	Pdgfa	chr5	-	138979811	138980239	138980153	138980239	138979042	138979139	9174	10,5,2	1,2,0	7,2,1	0,1,0	492	150	0.512142	1	0.753,0.433,1.0	1.0,0.379,1.0	-0.064
9175	ENSMUSG00000025856.16	Pdgfa	chr5	-	138980296	138980593	138980463	138980593	138979042	138979139	9175	1,10,8	644487604	4,6,10	565703515	317	150	1	1	0.001,0.01,0.006	0.003,0.004,0.009	0
9176	ENSMUSG00000025856.16	Pdgfa	chr5	-	138981488	138981756	138981660	138981756	138979042	138979139	9176	6,2,9	0,0,0	23,6,5	8,1,0	322	150	1.03818e-05	0.00212311	1.0,1.0,1.0	0.573,0.736,1.0	0.23
9177	ENSMUSG00000025856.16	Pdgfa	chr5	-	138981486	138981756	138981660	138981756	138980463	138980593	9177	0,1,0	3,1,1	0,0,0	0,0,1	324	150	1	1	0.0,0.316,0.0	NA,NA,0.0	0.105
9178	ENSMUSG00000025856.16	Pdgfa	chr5	-	138981486	138981842	138981488	138981842	138980463	138980593	9178	0,1,0	130,91,111	0,0,0	101143111	152	150	1	1	0.0,0.011,0.0	0.0,0.0,0.0	0.004
9179	ENSMUSG00000025856.16	Pdgfa	chr5	-	138981488	138981842	138981660	138981842	138980463	138980593	9179	130,91,111	3,1,1	101143111	0,0,1	322	150	0.559216	1	0.953,0.977,0.981	1.0,1.0,0.981	-0.023
9180	ENSMUSG00000025856.16	Pdgfa	chr5	-	138981660	138982151	138981953	138982151	138980463	138980593	9180	9,3,2	4,0,1	0,6,2	4,0,6	443	150	0.114171	1	0.432,1.0,0.404	0.0,1.0,0.101	0.245
9181	ENSMUSG00000076432.14	Ywhaq	chr12	-	21467394	21467589	21467455	21467589	21466798	21467132	9181	0,7,8	2,4,1	2,0,1	0,0,2	211	150	1	1	0.0,0.554,0.85	1.0,NA,0.262	-0.163
9182	ENSMUSG00000076432.14	Ywhaq	chr12	-	21467394	21467589	21467504	21467589	21466798	21467132	9182	1,7,8	556521700	2,0,2	775816641	260	150	1	1	0.001,0.008,0.007	0.001,0.0,0.002	0.004
9183	ENSMUSG00000076432.14	Ywhaq	chr12	-	21467455	21467589	21467504	21467589	21466798	21467132	9183	2,4,1	556521700	0,0,2	775816641	199	150	1	1	0.003,0.006,0.001	0.0,0.0,0.002	0.003
9184	ENSMUSG00000039768.17	Dnajc11	chr4	+	152041559	152041698	152041559	152041661	152052955	152055387	9184	2,1,0	463334444	0,2,0	505600433	187	150	1	1	0.003,0.002,0.0	0.0,0.003,0.0	0.001
9185	ENSMUSG00000039768.17	Dnajc11	chr4	+	152064168	152064504	152064168	152064502	152065159	152066594	9185	292228256	0,0,3	303331247	3,0,0	152	150	1	1	1.0,1.0,0.988	0.99,1.0,1.0	-0.001
9186	ENSMUSG00000009470.18	Tnpo1	chr13	-	98985657	98985762	98985662	98985762	98983835	98983910	9186	0,0,0	180142208	2,0,7	268261185	155	150	0.872619	1	0.0,0.0,0.0	0.007,0.0,0.035	-0.014
9187	ENSMUSG00000028955.4	Vamp3	chr4	-	151142182	151142403	151142330	151142403	151140618	151140700	9187	0,0,2	163131166	2,13,0	195196145	298	150	0.8046	1	0.0,0.0,0.006	0.005,0.032,0.0	-0.01
9188	ENSMUSG00000041491.9	Cep78	chr19	-	15936768	15937008	15936895	15937008	15933344	15933767	9188	0,0,3	28,16,28	0,0,0	32,45,23	277	150	1	1	0.0,0.0,0.055	0.0,0.0,0.0	0.018
9189	ENSMUSG00000041491.9	Cep78	chr19	-	15938115	15938473	15938306	15938473	15936895	15937064	9189	3,0,0	30,15,25	0,0,0	27,34,23	341	150	1	1	0.042,0.0,0.0	0.0,0.0,0.0	0.014
9190	ENSMUSG00000041491.9	Cep78	chr19	-	15961873	15962057	15961976	15962057	15958991	15959164	9190	0,1,0	43,26,45	0,0,0	16,26,11	253	150	1	1	0.0,0.022,0.0	0.0,0.0,0.0	0.007
9191	ENSMUSG00000028964.15	Park7	chr4	-	150985464	150985551	150985467	150985551	150981840	150981928	9191	144812861528	11,12,2	149217701329	3,1,1	153	150	1	1	0.992,0.991,0.999	0.998,0.999,0.999	-0.005
9192	ENSMUSG00000028964.15	Park7	chr4	-	150987897	150988341	150988271	150988341	150985466	150985551	9192	3,0,2	133711691425	6,5,1	131214991263	524	150	1	1	0.001,0.0,0.0	0.001,0.001,0.0	0
9193	ENSMUSG00000028964.15	Park7	chr4	-	150991496	150991598	150991500	150991598	150989706	150989766	9193	131011761537	0,0,0	154817831333	0,2,0	154	150	1	1	1.0,1.0,1.0	1.0,0.999,1.0	0
9194	ENSMUSG00000028964.15	Park7	chr4	-	150993648	150993940	150993848	150993940	150992774	150992880	9194	26,14,26	0,0,0	25,32,26	0,3,0	350	150	0.800448	1	1.0,1.0,1.0	1.0,0.821,1.0	0.06
9195	ENSMUSG00000028964.15	Park7	chr4	-	150993847	150993896	150993848	150993896	150992774	150992880	9195	15,22,39	0,0,0	34,46,44	0,3,0	151	150	1	1	1.0,1.0,1.0	1.0,0.938,1.0	0.021
9196	ENSMUSG00000028964.15	Park7	chr4	-	150993848	150994285	150994239	150994285	150992774	150992880	9196	81,70,109	691678858	69,134,87	865923688	541	150	1	1	0.031,0.028,0.034	0.022,0.039,0.034	-0.001
9197	ENSMUSG00000073096.12	Lrrc61	chr6	+	48531729	48531984	48531729	48531916	48533888	48534028	9197	0,0,2	7,6,11	0,0,0	5,4,2	218	150	1	1	0.0,0.0,0.111	0.0,0.0,0.0	0.037
9198	ENSMUSG00000073096.12	Lrrc61	chr6	+	48531744	48531984	48531744	48531827	48533888	48534028	9198	0,1,4	3,0,0	5,2,9	1,2,5	307	150	0.125218	1	0.0,1.0,1.0	0.71,0.328,0.468	0.165
9199	ENSMUSG00000073096.12	Lrrc61	chr6	+	48531762	48531984	48531762	48531895	48533888	48534028	9199	0,1,4	0,0,0	5,0,5	0,0,3	239	150	1	1	NA,1.0,1.0	1.0,NA,0.511	0.244
9200	ENSMUSG00000015542.18	Nat9	chr11	-	115075832	115075942	115075870	115075942	115075325	115075452	9200	85,93,117	0,0,0	129,127,84	0,0,1	188	150	1	1	1.0,1.0,1.0	1.0,1.0,0.985	0.005
9201	ENSMUSG00000015542.18	Nat9	chr11	-	115077924	115078158	115077944	115078158	115077574	115077660	9201	0,0,0	17,11,16	1,0,3	16,15,7	170	150	0.375498	1	0.0,0.0,0.0	0.052,0.0,0.274	-0.109
9202	ENSMUSG00000015542.18	Nat9	chr11	-	115077924	115078102	115077944	115078102	115077574	115077663	9202	0,0,0	67,42,76	6,0,0	83,67,50	170	150	0.724717	1	0.0,0.0,0.0	0.06,0.0,0.0	-0.02
9203	ENSMUSG00000015542.18	Nat9	chr11	-	115077924	115078181	115077955	115078181	115077574	115077663	9203	4,12,4	0,1,0	19,0,8	0,0,0	181	150	1	1	1.0,0.909,1.0	1.0,NA,1.0	-0.03
9204	ENSMUSG00000001082.13	Mfsd10	chr5	-	34792713	34792859	34792717	34792859	34792453	34792503	9204	133121172	0,3,0	188202130	0,0,0	154	150	1	1	1.0,0.975,1.0	1.0,1.0,1.0	-0.008
9205	ENSMUSG00000001082.13	Mfsd10	chr5	-	34792952	34793099	34792957	34793099	34792713	34792736	9205	1,7,8	0,0,1	3,6,2	0,0,0	155	150	1	1	1.0,1.0,0.886	1.0,1.0,1.0	-0.038
9206	ENSMUSG00000001082.13	Mfsd10	chr5	-	34794266	34794404	34794270	34794404	34793937	34794127	9206	0,0,2	87,44,68	0,0,0	87,115,52	154	150	1	1	0.0,0.0,0.028	0.0,0.0,0.0	0.009
9207	ENSMUSG00000001082.13	Mfsd10	chr5	-	34794266	34794556	34794442	34794556	34793937	34794127	9207	97,78,89	6,8,12	107,118,79	5,7,9	326	150	0.266471	1	0.881,0.818,0.773	0.908,0.886,0.802	-0.041
9208	ENSMUSG00000001082.13	Mfsd10	chr5	-	34794266	34794469	34794270	34794469	34793937	34794130	9208	0,0,9	37,32,46	2,0,0	34,30,25	154	150	0.0120014	0.306159	0.0,0.0,0.16	0.054,0.0,0.0	0.035
9209	ENSMUSG00000001082.13	Mfsd10	chr5	-	34794266	34794533	34794442	34794533	34793937	34794130	9209	97,78,96	9,7,10	109,118,79	6,3,9	326	150	0.134988	1	0.832,0.837,0.815	0.893,0.948,0.802	-0.053
9210	ENSMUSG00000021972.15	Hmbox1	chr14	-	65062714	65062819	65062747	65062819	65060617	65061147	9210	13,3,7	19,4,4	4,10,9	0,2,0	183	150	2.95924e-07	0.000166723	0.359,0.381,0.589	1.0,0.804,1.0	-0.492
9211	ENSMUSG00000021972.15	Hmbox1	chr14	-	65140687	65140715	65140689	65140715	65134098	65134575	9211	40,34,42	0,0,0	42,68,44	0,0,1	152	150	1	1	1.0,1.0,1.0	1.0,1.0,0.977	0.008
9212	ENSMUSG00000021972.15	Hmbox1	chr14	-	65186740	65187081	65187025	65187081	65140687	65140767	9212	0,0,0	43,31,44	0,1,0	26,59,23	435	150	1	1	0.0,0.0,0.0	0.0,0.006,0.0	-0.002
9213	ENSMUSG00000115074.2	Ndor1	chr2	-	25137971	25138252	25138133	25138252	25136343	25136607	9213	9,2,3	3,2,0	3,2,1	0,3,0	312	150	0.148376	1	0.591,0.325,1.0	1.0,0.243,1.0	-0.109
9214	ENSMUSG00000115074.2	Ndor1	chr2	-	25138866	25138999	25138916	25138999	25138643	25138758	9214	2,2,0	41,48,36	0,0,0	55,55,34	200	150	0.507556	1	0.035,0.03,0.0	0.0,0.0,0.0	0.022
9215	ENSMUSG00000115074.2	Ndor1	chr2	-	25139111	25139332	25139164	25139332	25138916	25139024	9215	41,45,30	0,0,0	66,39,32	0,0,1	203	150	1	1	1.0,1.0,1.0	1.0,1.0,0.959	0.014
9216	ENSMUSG00000115074.2	Ndor1	chr2	-	25145161	25145398	25145228	25145398	25144875	25144953	9216	2,7,3	44,36,49	2,1,4	28,57,28	217	150	0.301113	1	0.03,0.118,0.041	0.047,0.012,0.09	0.013
9217	ENSMUSG00000115074.2	Ndor1	chr2	-	25145161	25145398	25145320	25145398	25144875	25144953	9217	2,7,3	2,0,0	2,1,4	0,0,0	309	150	0.564078	1	0.327,1.0,1.0	1.0,1.0,1.0	-0.224
9218	ENSMUSG00000115074.2	Ndor1	chr2	-	25145228	25145398	25145320	25145398	25144875	25144953	9218	44,36,49	2,0,0	28,57,28	0,0,0	242	150	1	1	0.932,1.0,1.0	1.0,1.0,1.0	-0.023
9219	ENSMUSG00000034462.10	Pkd2	chr5	+	104630890	104631119	104630890	104630997	104634512	104634680	9219	337316363	0,0,0	406497283	0,4,2	272	150	1	1	1.0,1.0,1.0	1.0,0.986,0.987	0.009
9220	ENSMUSG00000034462.10	Pkd2	chr5	+	104637098	104637280	104637098	104637276	104638509	104638630	9220	266197277	0,0,3	293415278	0,0,0	154	150	1	1	1.0,1.0,0.989	1.0,1.0,1.0	-0.004
9221	ENSMUSG00000047875.7	Gpr157	chr4	+	150183214	150183428	150183214	150183404	150186036	150186234	9221	26,6,28	4,0,0	11,27,11	0,0,0	174	150	0.500267	1	0.849,1.0,1.0	1.0,1.0,1.0	-0.05
9223	ENSMUSG00000044700.16	Tmem201	chr4	-	149816292	149816413	149816318	149816413	149815620	149815714	9223	68,44,92	0,0,1	71,110,46	0,0,0	176	150	1	1	1.0,1.0,0.987	1.0,1.0,1.0	-0.004
9224	ENSMUSG00000022390.12	Zc3h7b	chr15	+	81629257	81629547	81629257	81629428	81652195	81652254	9224	114110125	0,3,2	156181148	2,9,1	269	150	0.146486	1	1.0,0.953,0.972	0.978,0.918,0.988	0.014
9225	ENSMUSG00000022390.12	Zc3h7b	chr15	+	81662810	81663131	81662810	81662910	81663309	81664810	9225	0,0,0	173132131	2,0,1	177199117	371	150	1	1	0.0,0.0,0.0	0.005,0.0,0.003	-0.003
9226	ENSMUSG00000028988.14	Ctnnbip1	chr4	+	149630167	149630288	149630167	149630249	149630858	149630949	9226	77125119	3,0,2	111,174,84	0,5,0	189	150	0.553732	1	0.953,1.0,0.979	1.0,0.965,1.0	-0.011
9227	ENSMUSG00000002496.11	Tsc2	chr17	-	24815828	24815927	24815915	24815927	24815494	24815740	9227	341264355	0,0,0	321297294	0,0,2	237	150	1	1	1.0,1.0,1.0	1.0,1.0,0.989	0.004
9228	ENSMUSG00000002496.11	Tsc2	chr17	-	24816178	24816257	24816183	24816257	24816019	24816111	9228	156151156	0,0,0	147133129	0,2,0	155	150	1	1	1.0,1.0,1.0	1.0,0.985,1.0	0.005
9229	ENSMUSG00000002496.11	Tsc2	chr17	-	24817141	24817281	24817157	24817281	24816865	24817005	9229	0,2,0	160128163	0,0,0	123178158	166	150	1	1	0.0,0.014,0.0	0.0,0.0,0.0	0.005
9230	ENSMUSG00000002496.11	Tsc2	chr17	-	24818530	24819021	24818550	24819021	24818253	24818329	9230	114116154	0,0,0	158141129	0,2,0	170	150	1	1	1.0,1.0,1.0	1.0,0.984,1.0	0.005
9231	ENSMUSG00000002496.11	Tsc2	chr17	-	24820785	24821271	24821067	24821271	24820362	24820431	9231	1,3,0	14,24,8	0,0,0	9,31,11	432	150	0.409991	1	0.024,0.042,0.0	0.0,0.0,0.0	0.022
9232	ENSMUSG00000002496.11	Tsc2	chr17	-	24823009	24823392	24823279	24823392	24822241	24822272	9232	0,0,0	143123159	0,2,0	103176119	420	150	1	1	0.0,0.0,0.0	0.0,0.004,0.0	-0.001
9233	ENSMUSG00000002496.11	Tsc2	chr17	-	24850914	24851080	24850918	24851080	24849886	24849973	9233	0,9,2	108,76,96	12,6,1	66,98,48	154	150	0.031784	0.573247	0.0,0.103,0.02	0.15,0.056,0.02	-0.034
9234	ENSMUSG00000002496.11	Tsc2	chr17	-	24850914	24851085	24850970	24851085	24849886	24849973	9234	33,33,31	0,0,1	45,38,25	6,2,2	206	150	0.000345529	0.0277063	1.0,1.0,0.958	0.845,0.933,0.901	0.093
9236	ENSMUSG00000028960.21	Ube4b	chr4	-	149414526	149414794	149414636	149414794	149414132	149414194	9236	10,6,7	0,0,0	5,7,3	0,0,1	260	150	1	1	1.0,1.0,1.0	1.0,1.0,0.634	0.122
9237	ENSMUSG00000028960.21	Ube4b	chr4	-	149414526	149414794	149414647	149414794	149414132	149414194	9237	10,6,7	281206344	7,9,3	287322245	271	150	0.483608	1	0.019,0.016,0.011	0.013,0.015,0.007	0.004
9238	ENSMUSG00000028960.21	Ube4b	chr4	-	149414636	149414794	149414647	149414794	149414132	149414194	9238	0,0,0	281206344	2,2,1	287322245	161	150	1	1	0.0,0.0,0.0	0.006,0.006,0.004	-0.005
9239	ENSMUSG00000025969.16	Nrp2	chr1	+	62810840	62811004	62810840	62811002	62822452	62822715	9239	658753827	0,0,1	8881047618	0,6,1	152	150	1	1	1.0,1.0,0.999	1.0,0.994,0.998	0.002
9240	ENSMUSG00000025969.16	Nrp2	chr1	+	62822452	62822715	62822452	62822713	62824203	62824300	9240	784805972	0,0,0	8691098709	0,2,0	152	150	1	1	1.0,1.0,1.0	1.0,0.998,1.0	0.001
9241	ENSMUSG00000070577.6	Gm572	chr4	+	148751808	148751893	148751808	148751847	148752879	148753076	9241	0,1,0	0,0,0	1,0,0	1,0,0	196	150	1	1	NA,1.0,NA	0.434,NA,NA	0.566
9242	ENSMUSG00000047719.3	Ubiad1	chr4	-	148528998	148529218	148529101	148529218	148528384	148528586	9242	3,3,8	3,0,0	2,7,1	1,0,0	253	150	0.270608	1	0.372,1.0,1.0	0.542,1.0,1.0	-0.057
9243	ENSMUSG00000026725.18	Tnn	chr1	-	159924763	159924931	159924881	159924931	159915962	159916126	9243	592752866981	0,12,0	627372095077	0,8,5	268	150	1	1	1.0,0.996,1.0	1.0,0.998,0.998	0
9244	ENSMUSG00000026725.18	Tnn	chr1	-	159925758	159925845	159925782	159925845	159924763	159924931	9244	23,24,38	297726393366	42,40,27	314235422429	174	150	1	1	0.007,0.008,0.01	0.011,0.01,0.009	-0.002
9245	ENSMUSG00000026725.18	Tnn	chr1	-	159925758	159925845	159925827	159925845	159924763	159924931	9245	7717201002	0,0,0	884934690	0,1,0	219	150	1	1	1.0,1.0,1.0	1.0,0.998,1.0	0.001
9246	ENSMUSG00000026725.18	Tnn	chr1	-	159925782	159925845	159925827	159925845	159924763	159924931	9246	372533354330	0,0,0	398444363092	0,1,0	195	150	1	1	1.0,1.0,1.0	1.0,1.0,1.0	0
9247	ENSMUSG00000026725.18	Tnn	chr1	-	159932967	159933097	159933009	159933097	159932396	159932548	9247	349432514301	0,0,0	396040723057	0,7,0	192	150	1	1	1.0,1.0,1.0	1.0,0.998,1.0	0.001
9248	ENSMUSG00000026725.18	Tnn	chr1	-	159950185	159950486	159950224	159950486	159948067	159948331	9248	0,0,1	267924443101	0,6,0	295631092323	189	150	1	1	0.0,0.0,0.0	0.0,0.002,0.0	-0.001
9249	ENSMUSG00000026725.18	Tnn	chr1	-	159958253	159958482	159958343	159958482	159953901	159954165	9249	249623332987	0,0,0	275029492357	0,1,0	240	150	1	1	1.0,1.0,1.0	1.0,0.999,1.0	0
9250	ENSMUSG00000026725.18	Tnn	chr1	-	159975016	159975146	159975019	159975146	159973581	159973956	9250	303828953459	0,0,0	314037332381	0,0,4	153	150	1	1	1.0,1.0,1.0	1.0,1.0,0.998	0.001
9251	ENSMUSG00000026725.18	Tnn	chr1	-	159979578	159979632	159979582	159979632	159975016	159975458	9251	19,14,20	0,2,0	10,9,13	0,2,0	154	150	1	1	1.0,0.872,1.0	1.0,0.814,1.0	0.019
9252	ENSMUSG00000026725.18	Tnn	chr1	-	159981045	159981150	159981051	159981150	159975016	159975458	9252	0,0,2	290026943431	7,3,1	309034412454	156	150	1	1	0.0,0.0,0.001	0.002,0.001,0.0	-0.001
9254	ENSMUSG00000006717.8	Acot13	chr13	-	25015250	25015523	25015461	25015523	25004796	25004882	9254	0,0,0	1,3,6	5,0,0	2,2,0	361	150	1	1	0.0,0.0,0.0	0.51,0.0,NA	-0.255
9255	ENSMUSG00000006717.8	Acot13	chr13	-	25015259	25015523	25015461	25015523	25004796	25004882	9255	0,0,0	1,3,6	1,0,3	2,2,0	352	150	0.120919	1	0.0,0.0,0.0	0.176,0.0,1.0	-0.392
9256	ENSMUSG00000029007.9	Agtrap	chr4	-	148172136	148172488	148172373	148172488	148168415	148168450	9256	10,15,18	93,58,66	9,7,6	62,134,62	387	150	0.00215033	0.100019	0.04,0.091,0.096	0.053,0.02,0.036	0.039
9257	ENSMUSG00000029007.9	Agtrap	chr4	-	148172136	148172488	148172420	148172488	148168415	148168450	9257	10,14,18	0,0,1	9,7,6	1,2,1	434	150	0.0110877	0.293125	1.0,1.0,0.862	0.757,0.547,0.675	0.294
9258	ENSMUSG00000029007.9	Agtrap	chr4	-	148172373	148172488	148172420	148172488	148168415	148168450	9258	93,58,66	0,0,1	62,134,62	1,2,1	197	150	0.655431	1	1.0,1.0,0.98	0.979,0.981,0.979	0.014
9259	ENSMUSG00000005034.16	Prkacb	chr3	-	146443688	146443853	146443754	146443853	146438082	146438468	9259	212264256	0,0,1	320299296	5,0,0	216	150	1	1	1.0,1.0,0.994	0.978,1.0,1.0	0.005
9260	ENSMUSG00000019948.5	Actr6	chr10	-	89560861	89560940	89560866	89560940	89552934	89553106	9260	38,34,50	0,0,0	43,88,30	0,2,0	155	150	1	1	1.0,1.0,1.0	1.0,0.977,1.0	0.008
9262	ENSMUSG00000019948.5	Actr6	chr10	-	89567891	89568107	89567899	89568107	89564761	89564879	9262	0,0,2	0,0,1	0,2,0	1,5,2	158	150	1	1	NA,NA,0.655	0.0,0.275,0.0	0.563
9263	ENSMUSG00000019948.5	Actr6	chr10	-	89567891	89568107	89568002	89568107	89564761	89564879	9263	0,0,2	0,0,0	0,2,0	0,1,0	261	150	1	1	NA,NA,1.0	NA,0.535,NA	0.465
9264	ENSMUSG00000019948.5	Actr6	chr10	-	89567891	89568135	89568035	89568135	89564761	89564879	9264	1,2,3	36,51,36	6,3,0	28,70,50	294	150	0.577367	1	0.014,0.02,0.041	0.099,0.021,0.0	-0.015
9265	ENSMUSG00000019948.5	Actr6	chr10	-	89567899	89568107	89568002	89568107	89564761	89564879	9265	0,0,1	0,0,0	1,5,2	0,1,0	253	150	1	1	NA,NA,1.0	1.0,0.748,1.0	0.084
9266	ENSMUSG00000019948.5	Actr6	chr10	-	89568002	89568135	89568035	89568135	89564761	89564879	9266	0,0,0	36,51,36	0,1,0	28,70,50	183	150	1	1	0.0,0.0,0.0	0.0,0.012,0.0	-0.004
9267	ENSMUSG00000029020.14	Mfn2	chr4	-	147963170	147963367	147963231	147963367	147961407	147961542	9267	236267297	0,0,2	329325249	0,0,0	211	150	1	1	1.0,1.0,0.991	1.0,1.0,1.0	-0.003
9268	ENSMUSG00000029020.14	Mfn2	chr4	-	147968083	147968210	147968087	147968210	147967674	147967779	9268	365305370	0,2,0	394442354	0,0,0	154	150	1	1	1.0,0.993,1.0	1.0,1.0,1.0	-0.002
9269	ENSMUSG00000029020.14	Mfn2	chr4	-	147969895	147970031	147969909	147970031	147968083	147968210	9269	0,0,8	294258298	2,2,2	333305323	164	150	0.895524	1	0.0,0.0,0.024	0.005,0.006,0.006	0.002
9270	ENSMUSG00000029020.14	Mfn2	chr4	-	147970721	147970881	147970727	147970881	147970164	147970205	9270	0,0,6	270203230	0,0,0	295307257	156	150	1	1	0.0,0.0,0.024	0.0,0.0,0.0	0.008
9271	ENSMUSG00000029020.14	Mfn2	chr4	-	147987811	147987852	147987812	147987852	147982920	147983099	9271	325294368	0,0,0	362370311	0,2,0	151	150	1	1	1.0,1.0,1.0	1.0,0.995,1.0	0.002
9272	ENSMUSG00000024981.7	Acsl5	chr19	+	55282018	55282222	55282018	55282162	55282633	55282735	9272	0,1,2	393337437	0,0,0	471470345	210	150	1	1	0.0,0.002,0.003	0.0,0.0,0.0	0.002
9273	ENSMUSG00000024981.7	Acsl5	chr19	+	55282633	55282735	55282633	55282699	55283264	55283336	9273	505470570	0,0,0	607591416	0,0,2	186	150	1	1	1.0,1.0,1.0	1.0,1.0,0.994	0.002
9274	ENSMUSG00000030536.11	Iqgap1	chr7	-	80372709	80372876	80372713	80372876	80370616	80370739	9274	805768900	9,2,0	10021063857	0,1,2	154	150	1	1	0.989,0.997,1.0	1.0,0.999,0.998	-0.004
9275	ENSMUSG00000030536.11	Iqgap1	chr7	-	80375509	80375849	80375709	80375849	80375334	80375422	9275	2,0,0	0,4,0	3,0,2	0,0,0	350	150	1	1	1.0,0.0,NA	1.0,NA,1.0	-0.5
9276	ENSMUSG00000030536.11	Iqgap1	chr7	-	80375509	80375849	80375713	80375849	80375334	80375422	9276	2,0,0	889772883	3,1,2	8731027807	354	150	1	1	0.001,0.0,0.0	0.001,0.0,0.001	0
9277	ENSMUSG00000030536.11	Iqgap1	chr7	-	80375709	80375849	80375713	80375849	80375334	80375422	9277	0,4,0	889772883	0,1,0	8731027807	154	150	1	1	0.0,0.005,0.0	0.0,0.001,0.0	0.001
9278	ENSMUSG00000030536.11	Iqgap1	chr7	-	80389472	80389708	80389537	80389708	80388742	80388826	9278	1,0,0	720636758	1,6,0	7711004664	215	150	1	1	0.001,0.0,0.0	0.001,0.004,0.0	-0.001
9279	ENSMUSG00000030536.11	Iqgap1	chr7	-	80452643	80453011	80452888	80453011	80449597	80449697	9279	0,0,0	578442536	1,0,4	531529426	395	150	1	1	0.0,0.0,0.0	0.001,0.0,0.004	-0.002
9280	ENSMUSG00000030770.16	Parva	chr7	+	112159135	112159276	112159135	112159274	112166969	112167085	9280	1025766947	0,0,0	10271295914	0,0,1	152	150	1	1	1.0,1.0,1.0	1.0,1.0,0.999	0
9281	ENSMUSG00000030770.16	Parva	chr7	+	112172077	112172136	112172077	112172126	112174561	112174581	9281	1027883882	0,0,2	10301112837	0,0,0	160	150	1	1	1.0,1.0,0.998	1.0,1.0,1.0	-0.001
9282	ENSMUSG00000038762.16	Abcf1	chr17	-	36268569	36268643	36268570	36268643	36268178	36268481	9282	0,1,0	344264344	0,3,0	390429255	151	150	1	1	0.0,0.004,0.0	0.0,0.007,0.0	-0.001
9283	ENSMUSG00000038762.16	Abcf1	chr17	-	36271005	36271089	36271006	36271089	36270759	36270884	9283	372411430	0,0,0	374496380	0,0,1	151	150	1	1	1.0,1.0,1.0	1.0,1.0,0.997	0.001
9284	ENSMUSG00000038762.16	Abcf1	chr17	-	36274460	36274932	36274649	36274932	36274017	36274284	9284	705610608	0,0,0	712714687	0,0,2	339	150	1	1	1.0,1.0,1.0	1.0,1.0,0.993	0.002
9285	ENSMUSG00000025607.16	Copg2	chr6	-	30872993	30873176	30872998	30873176	30872476	30872529	9285	0,1,3	0,1,0	1,5,2	2,0,0	155	150	1	1	NA,0.492,1.0	0.326,1.0,1.0	-0.029
9286	ENSMUSG00000025607.16	Copg2	chr6	-	30872993	30873361	30873301	30873361	30872476	30872529	9286	2,1,9	6,0,0	1,8,8	3,1,0	458	150	0.49245	1	0.098,1.0,1.0	0.098,0.724,1.0	0.092
9287	ENSMUSG00000025607.16	Copg2	chr6	-	30872993	30873361	30873319	30873361	30872476	30872529	9287	2,1,9	6,1,0	1,8,6	0,0,0	476	150	7.74671e-05	0.00926049	0.095,0.24,1.0	1.0,1.0,1.0	-0.555
9288	ENSMUSG00000025607.16	Copg2	chr6	-	30873301	30873361	30873319	30873361	30872476	30872529	9288	6,0,0	6,1,0	3,1,0	0,0,0	168	150	1	1	0.472,0.0,NA	1.0,1.0,NA	-0.764
9289	ENSMUSG00000025607.16	Copg2	chr6	-	30873319	30873645	30873595	30873645	30872476	30872529	9289	6,1,2	137130164	0,0,0	173184125	426	150	1	1	0.015,0.003,0.004	0.0,0.0,0.0	0.007
9290	ENSMUSG00000025607.16	Copg2	chr6	-	30873319	30873683	30873595	30873683	30873049	30873176	9290	0,0,2	0,0,1	0,6,0	1,7,0	426	150	1	1	NA,NA,0.413	0.0,0.232,NA	0.297
9291	ENSMUSG00000031558.16	Slit2	chr5	+	48453750	48453905	48453750	48453898	48459607	48459896	9291	7,11,26	0,0,0	16,9,18	1,0,0	157	150	1	1	1.0,1.0,1.0	0.939,1.0,1.0	0.02
9292	ENSMUSG00000006471.19	Ndor1	chr2	-	25145161	25145428	25145357	25145428	25144875	25145039	9292	17,27,31	2,0,0	18,30,17	0,0,0	346	150	1	1	0.787,1.0,1.0	1.0,1.0,1.0	-0.071
9293	ENSMUSG00000006471.19	Ndor1	chr2	-	25145228	25145398	25145357	25145398	25144875	25145039	9293	17,25,27	2,0,0	18,27,13	0,0,0	279	150	1	1	0.82,1.0,1.0	1.0,1.0,1.0	-0.06
9294	ENSMUSG00000063245.12	Zfp993	chr4	+	146695417	146695800	146695417	146695585	146697966	146698059	9294	0,0,0	2,1,3	0,1,0	0,2,0	365	150	1	1	0.0,0.0,0.0	NA,0.17,NA	-0.17
9295	ENSMUSG00000022000.12	Zc3h13	chr14	+	75531330	75531457	75531330	75531442	75543228	75543337	9295	0,2,0	22,49,29	0,0,0	58,31,53	165	150	1	1	0.0,0.036,0.0	0.0,0.0,0.0	0.012
9296	ENSMUSG00000022000.12	Zc3h13	chr14	+	75569145	75569658	75569145	75569624	75573364	75573514	9296	37,25,38	1,0,0	41,43,68	0,0,0	184	150	1	1	0.968,1.0,1.0	1.0,1.0,1.0	-0.011
9297	ENSMUSG00000022000.12	Zc3h13	chr14	+	75576748	75576925	75576748	75576912	75581033	75581866	9297	0,0,0	34,45,47	2,3,0	82,92,65	163	150	0.580227	1	0.0,0.0,0.0	0.022,0.029,0.0	-0.017
9298	ENSMUSG00000022000.12	Zc3h13	chr14	+	75576748	75576929	75576748	75576912	75581033	75581866	9298	2,1,0	34,45,47	0,0,0	82,92,65	167	150	1	1	0.05,0.02,0.0	0.0,0.0,0.0	0.023
9299	ENSMUSG00000022000.12	Zc3h13	chr14	+	75576748	75576929	75576748	75576925	75581033	75581866	9299	2,1,0	0,0,0	0,0,0	2,3,0	154	150	1	1	1.0,1.0,NA	0.0,0.0,NA	1
9300	ENSMUSG00000029664.11	Tfpi2	chr6	-	3963805	3963976	3963943	3963976	3963384	3963447	9300	43,57,48	0,0,0	47,65,44	0,0,2	288	150	1	1	1.0,1.0,1.0	1.0,1.0,0.92	0.027
9301	ENSMUSG00000041057.11	Wdr43	chr17	+	71959775	71959889	71959775	71959885	71960447	71960517	9301	281220236	0,1,0	309301257	0,0,0	154	150	1	1	1.0,0.995,1.0	1.0,1.0,1.0	-0.002
9302	ENSMUSG00000041057.11	Wdr43	chr17	+	71960447	71960523	71960447	71960517	71964335	71964385	9302	2,1,0	330306316	0,1,1	333349326	156	150	1	1	0.006,0.003,0.0	0.0,0.003,0.003	0.001
9303	ENSMUSG00000041057.11	Wdr43	chr17	+	71964335	71964385	71964335	71964382	71964470	71966026	9303	450418469	0,0,0	496509463	0,2,0	153	150	1	1	1.0,1.0,1.0	1.0,0.996,1.0	0.001
9304	ENSMUSG00000038648.6	Creb3l2	chr6	-	37311288	37311517	37311297	37311517	37304189	37309435	9304	0,0,0	137155139	0,0,5	150,193,99	159	150	1	1	0.0,0.0,0.0	0.0,0.0,0.045	-0.015
9305	ENSMUSG00000038648.6	Creb3l2	chr6	-	37311288	37311517	37311374	37311517	37304189	37309435	9305	4,10,1	0,0,0	3,4,6	1,0,0	236	150	1	1	1.0,1.0,1.0	0.656,1.0,1.0	0.115
9306	ENSMUSG00000038648.6	Creb3l2	chr6	-	37311297	37311517	37311374	37311517	37304189	37309435	9306	141165140	0,0,0	153197100	1,0,0	227	150	1	1	1.0,1.0,1.0	0.99,1.0,1.0	0.003
9307	ENSMUSG00000030410.17	Dmwd	chr7	+	18811917	18812162	18811917	18812108	18813966	18815226	9307	196188209	0,0,0	201271205	2,0,0	204	150	1	1	1.0,1.0,1.0	0.987,1.0,1.0	0.004
9308	ENSMUSG00000039765.16	Cc2d2a	chr5	+	43829630	43829746	43829630	43829741	43831033	43831157	9308	11,14,14	0,0,6	11,7,18	1,2,0	155	150	0.158269	1	1.0,1.0,0.693	0.914,0.772,1.0	0.002
9309	ENSMUSG00000039765.16	Cc2d2a	chr5	+	43839040	43839306	43839040	43839145	43840441	43840543	9309	0,1,0	46,34,40	5,0,1	33,19,36	311	150	0.52941	1	0.0,0.014,0.0	0.068,0.0,0.013	-0.022
9310	ENSMUSG00000039765.16	Cc2d2a	chr5	+	43846259	43846397	43846259	43846391	43852426	43852636	9310	0,0,0	23,31,36	0,0,1	28,39,22	156	150	1	1	0.0,0.0,0.0	0.0,0.0,0.042	-0.014
9311	ENSMUSG00000003731.14	Kpna6	chr4	-	129550942	129551281	129551181	129551281	129550100	129550195	9311	2,0,0	176173196	0,0,1	207222155	389	150	1	1	0.004,0.0,0.0	0.0,0.0,0.002	0.001
9312	ENSMUSG00000013155.11	Enkd1	chr8	-	106430978	106431146	106430982	106431146	106430744	106430881	9312	8,0,2	53,44,49	3,3,1	28,95,32	154	150	0.469999	1	0.128,0.0,0.038	0.094,0.03,0.03	0.004
9313	ENSMUSG00000013155.11	Enkd1	chr8	-	106430978	106431392	106431266	106431392	106430744	106430881	9313	27,11,17	2,5,1	8,21,7	2,0,1	438	150	0.0841181	1	0.822,0.43,0.853	0.578,1.0,0.706	-0.06
9314	ENSMUSG00000013155.11	Enkd1	chr8	-	106433156	106433370	106433197	106433370	106431266	106431392	9314	0,0,0	52,35,68	0,0,2	83,92,57	191	150	1	1	0.0,0.0,0.0	0.0,0.0,0.027	-0.009
9315	ENSMUSG00000013155.11	Enkd1	chr8	-	106433156	106433370	106433237	106433370	106431266	106431392	9315	3,0,1	0,0,1	5,7,10	0,0,0	231	150	1	1	1.0,NA,0.394	1.0,1.0,1.0	-0.303
9316	ENSMUSG00000013155.11	Enkd1	chr8	-	106433197	106433370	106433237	106433370	106431266	106431392	9316	55,35,69	0,0,1	88,99,65	0,0,0	190	150	1	1	1.0,1.0,0.982	1.0,1.0,1.0	-0.006
9317	ENSMUSG00000024220.15	Zfp523	chr17	+	28419981	28420398	28419981	28420302	28421088	28421322	9317	34,45,48	0,0,0	46,72,56	0,1,0	246	150	1	1	1.0,1.0,1.0	1.0,0.978,1.0	0.007
9318	ENSMUSG00000024220.15	Zfp523	chr17	+	28420234	28420414	28420234	28420302	28421088	28421322	9318	90,77,100	0,0,0	91112106	0,1,0	262	150	1	1	1.0,1.0,1.0	1.0,0.985,1.0	0.005
9319	ENSMUSG00000024220.15	Zfp523	chr17	+	28420234	28420414	28420234	28420398	28421088	28421322	9319	54,30,51	0,0,0	45,40,48	3,0,0	166	150	1	1	1.0,1.0,1.0	0.931,1.0,1.0	0.023
9320	ENSMUSG00000024220.15	Zfp523	chr17	+	28421074	28421322	28421074	28421299	28421408	28421572	9320	82,61,80	3,0,0	135,95,66	1,0,0	173	150	1	1	0.96,1.0,1.0	0.992,1.0,1.0	-0.011
9321	ENSMUSG00000038594.10	Cep85l	chr10	-	53159859	53160040	53159932	53160040	53157444	53157676	9321	0,0,0	4,7,10	0,1,0	5,3,13	223	150	1	1	0.0,0.0,0.0	0.0,0.183,0.0	-0.061
9322	ENSMUSG00000109129.2	Gm44973	chr7	+	5018494	5018887	5018494	5018559	5020435	5021038	9322	0,2,0	25,25,19	1,0,0	24,25,17	478	150	1	1	0.0,0.024,0.0	0.013,0.0,0.0	0.004
9323	ENSMUSG00000020889.12	Nr1d1	chr11	-	98659626	98660085	98659671	98660085	98658757	98659245	9323	0,0,0	2,0,0	0,0,1	0,0,0	195	150	1	1	0.0,NA,NA	NA,NA,1.0	-1
9324	ENSMUSG00000020889.12	Nr1d1	chr11	-	98659626	98660085	98659874	98660085	98658757	98659245	9324	0,0,0	71,41,53	0,0,1	55,53,30	398	150	1	1	0.0,0.0,0.0	0.0,0.0,0.012	-0.004
9325	ENSMUSG00000020889.12	Nr1d1	chr11	-	98659671	98660085	98659874	98660085	98658757	98659245	9325	2,0,0	71,41,53	0,0,0	55,53,30	353	150	1	1	0.012,0.0,0.0	0.0,0.0,0.0	0.004
9327	ENSMUSG00000040659.4	Efhd2	chr4	-	141601870	141602231	141601873	141602231	141589115	141589263	9327	253239332	0,0,0	289332306	0,2,0	153	150	1	1	1.0,1.0,1.0	1.0,0.994,1.0	0.002
9328	ENSMUSG00000038860.16	Garnl3	chr2	-	32905197	32905272	32905199	32905272	32901411	32901523	9328	51,32,37	0,0,0	53,41,21	1,0,0	152	150	1	1	1.0,1.0,1.0	0.981,1.0,1.0	0.006
9329	ENSMUSG00000038860.16	Garnl3	chr2	-	33020125	33020620	33020435	33020620	32994864	32995035	9329	0,1,0	40,17,24	0,0,0	21,19,13	460	150	1	1	0.0,0.019,0.0	0.0,0.0,0.0	0.006
9332	ENSMUSG00000006219.13	Fblim1	chr4	-	141326689	141327146	141327101	141327146	141323205	141323259	9332	0,0,2	0,0,0	0,0,0	0,0,2	562	150	1	1	NA,NA,1.0	NA,NA,0.0	1
9333	ENSMUSG00000006219.13	Fblim1	chr4	-	141327101	141327235	141327158	141327235	141323205	141323259	9333	0,0,0	87,68,93	0,0,2	88,98,84	207	150	1	1	0.0,0.0,0.0	0.0,0.0,0.017	-0.006
9334	ENSMUSG00000006219.13	Fblim1	chr4	-	141327101	141327343	141327256	141327343	141323205	141323259	9334	0,0,0	1,2,5	2,2,2	3,5,7	305	150	0.00308985	0.126797	0.0,0.0,0.0	0.247,0.164,0.123	-0.178
9335	ENSMUSG00000028919.12	Arhgef19	chr4	+	140972128	140972453	140972128	140972277	140973256	140973363	9335	1,0,0	4,0,1	0,0,0	0,4,0	326	150	1	1	0.103,NA,0.0	NA,0.0,NA	0.051
9336	ENSMUSG00000028919.12	Arhgef19	chr4	+	140972128	140972453	140972128	140972277	140973485	140973920	9336	2,0,0	29,7,7	0,23,0	25,29,14	326	150	0.000591924	0.0410861	0.031,0.0,0.0	0.0,0.267,0.0	-0.079
9337	ENSMUSG00000028919.12	Arhgef19	chr4	+	140972735	140972849	140972735	140972783	140973485	140973920	9337	0,0,2	4,6,6	0,0,0	10,2,3	216	150	1	1	0.0,0.0,0.188	0.0,0.0,0.0	0.063
9338	ENSMUSG00000028919.12	Arhgef19	chr4	+	140973485	140973920	140973485	140973916	140974259	140974801	9338	110,92,92	0,0,1	128,103,72	0,0,0	154	150	1	1	1.0,1.0,0.989	1.0,1.0,1.0	-0.004
9339	ENSMUSG00000028919.12	Arhgef19	chr4	+	140975157	140975591	140975157	140975420	140976297	140976458	9339	0,0,0	93,60,108	7,0,5	83,102,65	321	150	0.192912	1	0.0,0.0,0.0	0.038,0.0,0.035	-0.024
9340	ENSMUSG00000028923.15	Necap2	chr4	-	140798799	140799006	140798891	140799006	140797490	140797544	9340	0,4,0	32,21,40	0,0,0	17,36,24	242	150	0.901457	1	0.0,0.106,0.0	0.0,0.0,0.0	0.035
9341	ENSMUSG00000028923.15	Necap2	chr4	-	140805523	140805653	140805605	140805653	140802270	140802371	9341	554482619	0,0,1	484639467	0,2,0	232	150	1	1	1.0,1.0,0.998	1.0,0.995,1.0	0.001
9342	ENSMUSG00000040945.14	Rcc2	chr4	+	140428821	140429292	140428821	140428961	140429457	140429746	9342	25,39,50	446395491	41,58,27	445567382	481	150	0.757153	1	0.017,0.03,0.031	0.028,0.031,0.022	-0.001
9343	ENSMUSG00000040945.14	Rcc2	chr4	+	140435261	140435360	140435261	140435355	140437643	140437787	9343	2,0,2	583385537	0,0,0	558591460	155	150	1	1	0.003,0.0,0.004	0.0,0.0,0.0	0.002
9345	ENSMUSG00000060636.15	Rpl35a	chr16	+	32877759	32877912	32877759	32877910	32879048	32879193	9345	771869768451	0,0,0	880097916840	0,0,6	152	150	1	1	1.0,1.0,1.0	1.0,1.0,0.999	0
9346	ENSMUSG00000060636.15	Rpl35a	chr16	+	32877759	32877912	32877759	32877911	32879048	32879193	9346	771869768451	0,0,0	880097916840	0,0,16	151	150	1	1	1.0,1.0,1.0	1.0,1.0,0.998	0.001
9347	ENSMUSG00000021686.7	Ap3b1	chr13	+	94613473	94613636	94613473	94613633	94616234	94616382	9347	361273370	0,1,0	419464318	2,0,0	153	150	1	1	1.0,0.996,1.0	0.995,1.0,1.0	0
9348	ENSMUSG00000021686.7	Ap3b1	chr13	+	94613473	94613816	94613473	94613633	94616234	94616382	9348	0,0,4	0,1,0	2,0,0	2,0,0	333	150	1	1	NA,0.0,1.0	0.311,NA,NA	0.189
9349	ENSMUSG00000021686.7	Ap3b1	chr13	+	94613473	94613816	94613473	94613636	94616234	94616382	9349	0,0,4	361273370	2,0,0	419464318	330	150	1	1	0.0,0.0,0.005	0.002,0.0,0.0	0.001
9350	ENSMUSG00000021686.7	Ap3b1	chr13	+	94679286	94679486	94679286	94679384	94684262	94684401	9350	2,3,0	185198231	0,0,3	235259148	252	150	1	1	0.006,0.009,0.0	0.0,0.0,0.012	0.001
9351	ENSMUSG00000066036.15	Ubr4	chr4	+	139129819	139129979	139129819	139129957	139130057	139130143	9351	72,64,97	0,0,1	66,85,45	0,0,0	172	150	1	1	1.0,1.0,0.988	1.0,1.0,1.0	-0.004
9352	ENSMUSG00000066036.15	Ubr4	chr4	+	139146478	139146542	139146478	139146527	139147689	139147881	9352	74,99,74	0,0,0	69,113,53	0,1,0	165	150	1	1	1.0,1.0,1.0	1.0,0.99,1.0	0.003
9353	ENSMUSG00000066036.15	Ubr4	chr4	+	139157434	139157713	139157434	139157651	139158855	139159072	9353	0,0,0	92,67,133	0,1,0	82,104,76	212	150	1	1	0.0,0.0,0.0	0.0,0.007,0.0	-0.002
9354	ENSMUSG00000066036.15	Ubr4	chr4	+	139167721	139167852	139167721	139167849	139167955	139168133	9354	130109141	1,1,0	136127108	0,0,0	153	150	1	1	0.992,0.991,1.0	1.0,1.0,1.0	-0.006
9355	ENSMUSG00000066036.15	Ubr4	chr4	+	139212595	139212900	139212595	139212686	139213295	139213458	9355	0,0,1	212167222	4,5,0	203281196	364	150	1	1	0.0,0.0,0.002	0.008,0.007,0.0	-0.004
9356	ENSMUSG00000028743.8	Akr7a5	chr4	+	139044000	139044344	139044000	139044117	139044880	139045010	9356	215163220	0,2,0	235277146	0,0,0	377	150	1	1	1.0,0.97,1.0	1.0,1.0,1.0	-0.01
9357	ENSMUSG00000020648.4	Dus4l	chr12	-	31704684	31704805	31704688	31704805	31702289	31702440	9357	0,0,4	17,49,43	0,0,0	45,54,32	154	150	0.509352	1	0.0,0.0,0.083	0.0,0.0,0.0	0.028
9358	ENSMUSG00000002320.16	Tm9sf1	chr14	-	55875315	55875589	55875479	55875589	55873516	55874069	9358	311272336	2,2,13	387311282	7,12,5	314	150	0.3405	1	0.987,0.985,0.925	0.964,0.925,0.964	0.015
9359	ENSMUSG00000002320.16	Tm9sf1	chr14	-	55878423	55879056	55878643	55879056	55877900	55878027	9359	326260321	2,0,1	332344294	0,7,1	370	150	0.866853	1	0.985,1.0,0.992	1.0,0.952,0.992	0.011
9360	ENSMUSG00000002320.16	Tm9sf1	chr14	-	55880033	55880412	55880050	55880412	55878874	55879045	9360	2,6,0	213191246	2,0,2	256315237	167	150	1	1	0.008,0.027,0.0	0.007,0.0,0.008	0.007
9361	ENSMUSG00000002320.16	Tm9sf1	chr14	-	55880586	55880790	55880718	55880790	55880050	55880206	9361	83,58,90	0,0,1	76,91,75	0,2,0	282	150	1	1	1.0,1.0,0.98	1.0,0.96,1.0	0.007
9362	ENSMUSG00000002320.16	Tm9sf1	chr14	-	55880718	55881017	55880838	55881017	55880050	55880206	9362	8,7,14	5,3,0	3,6,8	1,4,1	270	150	0.776357	1	0.471,0.565,1.0	0.625,0.455,0.816	0.047
9363	ENSMUSG00000002320.16	Tm9sf1	chr14	-	55880536	55880708	55880540	55880708	55880050	55880412	9363	12,4,3	0,0,0	2,2,7	0,3,0	154	150	0.27185	1	1.0,1.0,1.0	1.0,0.394,1.0	0.202
9364	ENSMUSG00000002320.16	Tm9sf1	chr14	-	55880536	55880708	55880636	55880708	55880050	55880412	9364	62,55,73	21,5,6	49,73,64	18,22,37	250	150	0.00249276	0.110163	0.639,0.868,0.88	0.62,0.666,0.509	0.197
9365	ENSMUSG00000002320.16	Tm9sf1	chr14	-	55880536	55880708	55880688	55880708	55880050	55880412	9365	56,54,73	1,0,2	48,71,63	0,0,0	302	150	0.459444	1	0.965,1.0,0.948	1.0,1.0,1.0	-0.029
9366	ENSMUSG00000002320.16	Tm9sf1	chr14	-	55880536	55880772	55880718	55880772	55880050	55880412	9366	95,61,91	15,5,22	77,93,82	15,10,3	332	150	0.201496	1	0.741,0.846,0.651	0.699,0.808,0.925	-0.065
9367	ENSMUSG00000002320.16	Tm9sf1	chr14	-	55880536	55880772	55880765	55880772	55880050	55880412	9367	95,61,91	0,0,0	77,93,82	1,4,0	379	150	0.450552	1	1.0,1.0,1.0	0.968,0.902,1.0	0.043
9368	ENSMUSG00000002320.16	Tm9sf1	chr14	-	55880536	55880811	55880708	55880811	55880050	55880412	9368	125,86,131	0,0,0	107131115	1,0,0	322	150	1	1	1.0,1.0,1.0	0.98,1.0,1.0	0.007
9369	ENSMUSG00000002320.16	Tm9sf1	chr14	-	55880540	55880708	55880636	55880708	55880050	55880412	9369	50,51,70	21,5,6	47,74,57	18,22,37	246	150	0.00925374	0.257285	0.592,0.861,0.877	0.614,0.672,0.484	0.187
9370	ENSMUSG00000002320.16	Tm9sf1	chr14	-	55880540	55880708	55880688	55880708	55880050	55880412	9370	44,50,70	1,0,2	46,72,56	0,0,0	298	150	0.397653	1	0.957,1.0,0.946	1.0,1.0,1.0	-0.032
9371	ENSMUSG00000002320.16	Tm9sf1	chr14	-	55880540	55880772	55880718	55880772	55880050	55880412	9371	83,57,88	15,5,22	75,94,75	15,10,3	328	150	0.156345	1	0.717,0.839,0.647	0.696,0.811,0.92	-0.075
9372	ENSMUSG00000002320.16	Tm9sf1	chr14	-	55880540	55880772	55880765	55880772	55880050	55880412	9372	83,57,88	0,0,0	75,94,75	1,4,0	375	150	0.438001	1	1.0,1.0,1.0	0.968,0.904,1.0	0.043
9373	ENSMUSG00000002320.16	Tm9sf1	chr14	-	55880540	55880811	55880708	55880811	55880050	55880412	9373	113,82,128	0,0,0	105132108	1,0,0	318	150	1	1	1.0,1.0,1.0	0.98,1.0,1.0	0.007
9374	ENSMUSG00000002320.16	Tm9sf1	chr14	-	55880636	55880708	55880688	55880708	55880050	55880412	9374	21,5,6	1,0,2	18,22,37	0,0,0	202	150	0.742646	1	0.94,1.0,0.69	1.0,1.0,1.0	-0.123
9375	ENSMUSG00000002320.16	Tm9sf1	chr14	-	55880688	55880772	55880718	55880772	55880050	55880412	9375	1,0,2	15,5,22	0,0,0	15,10,3	180	150	0.239585	1	0.053,0.0,0.07	0.0,0.0,0.0	0.041
9376	ENSMUSG00000002320.16	Tm9sf1	chr14	-	55880688	55880772	55880765	55880772	55880050	55880412	9376	1,0,2	0,0,0	0,0,0	1,4,0	227	150	1	1	1.0,NA,1.0	0.0,0.0,NA	1
9377	ENSMUSG00000002320.16	Tm9sf1	chr14	-	55880688	55880811	55880708	55880811	55880050	55880412	9377	1,0,2	0,0,0	0,0,0	1,0,0	170	150	1	1	1.0,NA,1.0	0.0,NA,NA	1
9378	ENSMUSG00000002320.16	Tm9sf1	chr14	-	55880708	55880811	55880718	55880811	55880050	55880412	9378	0,0,0	15,5,22	1,0,0	15,10,3	160	150	1	1	0.0,0.0,0.0	0.059,0.0,0.0	-0.02
9380	ENSMUSG00000002320.16	Tm9sf1	chr14	-	55880718	55880772	55880765	55880772	55880050	55880412	9380	15,5,22	0,0,0	15,10,3	1,4,0	197	150	0.0258639	0.501569	1.0,1.0,1.0	0.919,0.656,1.0	0.142
9381	ENSMUSG00000002320.16	Tm9sf1	chr14	-	55880765	55881228	55881053	55881228	55880050	55880412	9381	37,53,70	5,11,12	52,32,36	20,18,13	438	150	0.00115906	0.0661361	0.717,0.623,0.666	0.471,0.378,0.487	0.223
9382	ENSMUSG00000002320.16	Tm9sf1	chr14	-	55880765	55881263	55880838	55881263	55880050	55880412	9382	8,7,13	50,40,68	4,8,8	50,37,40	223	150	0.647535	1	0.097,0.105,0.114	0.051,0.127,0.119	0.006
9383	ENSMUSG00000041161.9	Otud3	chr4	-	138629021	138629285	138629162	138629285	138625317	138625449	9383	4,4,6	60,48,64	5,5,0	64,70,52	291	150	0.287134	1	0.033,0.041,0.046	0.039,0.036,0.0	0.015
9384	ENSMUSG00000041161.9	Otud3	chr4	-	138640920	138641256	138640934	138641256	138636792	138636941	9384	43,43,53	1,3,1	37,51,31	1,0,0	164	150	0.382914	1	0.975,0.929,0.98	0.971,1.0,1.0	-0.029
9385	ENSMUSG00000041161.9	Otud3	chr4	-	138640920	138641256	138640982	138641256	138636792	138636941	9385	43,43,53	0,0,0	37,51,31	1,0,0	212	150	1	1	1.0,1.0,1.0	0.963,1.0,1.0	0.012
9386	ENSMUSG00000041161.9	Otud3	chr4	-	138640934	138641256	138640982	138641256	138636792	138636941	9386	1,3,1	0,0,0	1,0,0	1,0,0	198	150	1	1	1.0,1.0,1.0	0.431,NA,NA	0.569
9388	ENSMUSG00000043885.15	Slc36a4	chr9	+	15621033	15621470	15621033	15621133	15630928	15631052	9388	2,2,0	31,28,25	1,2,4	33,43,31	487	150	0.785591	1	0.019,0.022,0.0	0.009,0.014,0.038	-0.007
9389	ENSMUSG00000043885.15	Slc36a4	chr9	+	15633228	15633317	15633228	15633288	15634809	15634905	9389	39,39,43	20,8,0	34,40,40	12,24,14	179	150	0.0301839	0.557805	0.62,0.803,1.0	0.704,0.583,0.705	0.144
9391	ENSMUSG00000057530.15	Ece1	chr4	+	137632380	137632475	137632380	137632466	137641078	137641165	9391	0,0,0	28,22,26	0,0,1	34,18,9	159	150	1	1	0.0,0.0,0.0	0.0,0.0,0.095	-0.032
9392	ENSMUSG00000057530.15	Ece1	chr4	+	137678808	137678926	137678808	137678912	137683768	137683879	9392	0,0,1	271214301	0,5,0	278322238	164	150	1	1	0.0,0.0,0.003	0.0,0.014,0.0	-0.004
9393	ENSMUSG00000031930.12	Wwp2	chr8	+	108184074	108184380	108184074	108184222	108184511	108184633	9393	0,0,0	64,97,79	1,0,0	71,91,72	308	150	1	1	0.0,0.0,0.0	0.007,0.0,0.0	-0.002
9394	ENSMUSG00000031930.12	Wwp2	chr8	+	108184511	108184913	108184511	108184633	108209963	108210222	9394	1,0,0	69,83,77	1,0,0	82,118,90	430	150	1	1	0.005,0.0,0.0	0.004,0.0,0.0	0
9395	ENSMUSG00000031930.12	Wwp2	chr8	+	108276678	108277086	108276678	108276767	108278908	108279068	9395	1,2,0	314335290	0,2,0	290419289	469	150	1	1	0.001,0.002,0.0	0.0,0.002,0.0	0
9396	ENSMUSG00000031930.12	Wwp2	chr8	+	108281049	108281205	108281049	108281131	108281612	108281733	9396	552434539	0,0,0	511573426	1,0,0	224	150	1	1	1.0,1.0,1.0	0.997,1.0,1.0	0.001
9397	ENSMUSG00000031930.12	Wwp2	chr8	+	108282045	108282472	108282045	108282150	108283092	108283189	9397	4,0,0	440290431	0,0,2	446508319	472	150	1	1	0.003,0.0,0.0	0.0,0.0,0.002	0
9398	ENSMUSG00000031930.12	Wwp2	chr8	+	108283343	108283416	108283343	108283413	108283518	108285227	9398	317243335	0,0,6	339387240	1,0,0	153	150	1	1	1.0,1.0,0.982	0.997,1.0,1.0	-0.005
9399	ENSMUSG00000043411.16	Usp48	chr4	+	137321065	137321193	137321065	137321191	137321614	137321827	9399	2,1,1	0,0,2	4,0,1	2,0,0	152	150	1	1	1.0,1.0,0.33	0.664,NA,1.0	-0.055
9400	ENSMUSG00000043411.16	Usp48	chr4	+	137340992	137341188	137340992	137341172	137343023	137343152	9400	1,1,1	64,49,59	0,8,4	66,93,41	166	150	0.00801102	0.236555	0.014,0.018,0.015	0.0,0.072,0.081	-0.035
9401	ENSMUSG00000043411.16	Usp48	chr4	+	137340992	137341188	137340992	137341172	137343026	137343152	9401	3,8,2	47,29,40	4,5,0	34,50,62	166	150	0.178519	1	0.055,0.2,0.043	0.096,0.083,0.0	0.04
9402	ENSMUSG00000043411.16	Usp48	chr4	+	137343668	137343818	137343668	137343781	137348372	137348570	9402	155108148	2,0,0	121199106	0,1,0	187	150	1	1	0.984,1.0,1.0	1.0,0.994,1.0	-0.003
9403	ENSMUSG00000043411.16	Usp48	chr4	+	137352467	137352625	137352467	137352598	137355484	137355556	9403	0,4,0	84,73,105	1,0,0	88140100	177	150	1	1	0.0,0.044,0.0	0.01,0.0,0.0	0.011
9404	ENSMUSG00000043411.16	Usp48	chr4	+	137361143	137361557	137361143	137361205	137362208	137362319	9404	0,1,0	93,125,92	3,0,2	149128115	502	150	1	1	0.0,0.002,0.0	0.006,0.0,0.005	-0.003
9405	ENSMUSG00000043411.16	Usp48	chr4	+	137380268	137380433	137380268	137380317	137382533	137382566	9405	0,0,5	78106132	0,0,0	103,122,75	266	150	1	1	0.0,0.0,0.021	0.0,0.0,0.0	0.007
9406	ENSMUSG00000033439.13	Trmt13	chr3	-	116386100	116386159	116386112	116386159	116385841	116385908	9406	0,0,1	19,40,49	3,0,0	33,38,44	162	150	1	1	0.0,0.0,0.019	0.078,0.0,0.0	-0.02
9409	ENSMUSG00000024883.9	Rin1	chr19	+	5101414	5101860	5101414	5101658	5102003	5102078	9409	97,56,83	0,0,0	119,112,97	0,0,1	352	150	1	1	1.0,1.0,1.0	1.0,1.0,0.976	0.008
9410	ENSMUSG00000024883.9	Rin1	chr19	+	5102940	5103299	5102940	5103194	5103626	5103758	9410	0,0,3	2,0,0	0,2,1	0,0,0	255	150	1	1	0.0,NA,1.0	NA,1.0,1.0	-0.5
9411	ENSMUSG00000024883.9	Rin1	chr19	+	5102940	5103303	5102940	5103194	5103626	5103758	9411	62,56,71	2,0,0	75,84,45	0,0,0	259	150	1	1	0.947,1.0,1.0	1.0,1.0,1.0	-0.018
9412	ENSMUSG00000024883.9	Rin1	chr19	+	5102940	5103303	5102940	5103299	5103626	5103758	9412	62,56,68	0,0,0	75,84,45	0,2,1	154	150	1	1	1.0,1.0,1.0	1.0,0.976,0.978	0.015
9413	ENSMUSG00000020741.18	Cluh	chr11	+	74554609	74554718	74554609	74554714	74554856	74555752	9413	1,0,1	92,69,112	1,6,5	135,128,87	154	150	0.0232753	0.468052	0.01,0.0,0.009	0.007,0.044,0.053	-0.028
9414	ENSMUSG00000060862.11	Zbtb40	chr4	-	136721366	136721862	136721655	136721862	136718808	136718973	9414	2,0,0	15,35,23	1,0,0	22,42,34	439	150	1	1	0.044,0.0,0.0	0.015,0.0,0.0	0.01
9415	ENSMUSG00000032899.15	Styk1	chr6	-	131289881	131290037	131289960	131290037	131289413	131289548	9415	5,4,9	0,0,0	8,16,8	0,1,0	229	150	1	1	1.0,1.0,1.0	1.0,0.913,1.0	0.029
9416	ENSMUSG00000032899.15	Styk1	chr6	-	131299287	131299344	131299298	131299344	131289881	131290037	9416	0,0,4	0,2,0	2,2,7	0,2,2	161	150	1	1	NA,0.0,1.0	1.0,0.482,0.765	-0.249
9417	ENSMUSG00000059291.16	Rpl11	chr4	-	135780280	135780401	135780284	135780401	135779877	135780028	9417	72,44,55	0,1,0	40,69,38	0,0,0	154	150	1	1	1.0,0.977,1.0	1.0,1.0,1.0	-0.008
9418	ENSMUSG00000059291.16	Rpl11	chr4	-	135780280	135780401	135780397	135780401	135779877	135780028	9418	84,44,58	8,20,10	42,75,47	14,5,6	267	150	0.439652	1	0.855,0.553,0.765	0.628,0.894,0.815	-0.055
9419	ENSMUSG00000059291.16	Rpl11	chr4	-	135780284	135780401	135780397	135780401	135779877	135780028	9419	0,1,0	8,20,10	0,0,0	14,5,6	263	150	1	1	0.0,0.028,0.0	0.0,0.0,0.0	0.009
9420	ENSMUSG00000059291.16	Rpl11	chr4	-	135780284	135780704	135780465	135780704	135779877	135780028	9420	2,1,1	23,5,15	0,1,5	15,16,8	331	150	0.759786	1	0.038,0.083,0.029	0.0,0.028,0.221	-0.033
9421	ENSMUSG00000059291.16	Rpl11	chr4	-	135780284	135780704	135780658	135780704	135779877	135780028	9421	43,50,19	145112681498	43,45,40	169118951449	524	150	1	1	0.008,0.011,0.004	0.007,0.007,0.008	0
9422	ENSMUSG00000059291.16	Rpl11	chr4	-	135780397	135780704	135780465	135780704	135779877	135780028	9422	8,20,10	23,5,15	14,5,6	15,16,8	218	150	0.43503	1	0.193,0.733,0.314	0.391,0.177,0.34	0.111
9423	ENSMUSG00000059291.16	Rpl11	chr4	-	135780397	135780704	135780658	135780704	135779877	135780028	9423	43,63,27	145112681498	39,39,35	169118951449	411	150	0.230153	1	0.011,0.018,0.007	0.008,0.007,0.009	0.004
9424	ENSMUSG00000059291.16	Rpl11	chr4	-	135780465	135780704	135780658	135780704	135779877	135780028	9424	23,5,15	145112681498	15,16,8	169118951449	343	150	1	1	0.007,0.002,0.004	0.004,0.004,0.002	0.001
9425	ENSMUSG00000024759.15	Atl3	chr19	+	7506306	7506726	7506306	7506434	7506972	7507029	9425	0,0,0	203173170	0,0,1	210223137	442	150	1	1	0.0,0.0,0.0	0.0,0.0,0.002	-0.001
9426	ENSMUSG00000028670.15	Lypla2	chr4	-	135696454	135696628	135696480	135696628	135696074	135696378	9426	117122177	3,0,0	174167125	0,0,0	176	150	1	1	0.971,1.0,1.0	1.0,1.0,1.0	-0.01
9427	ENSMUSG00000028670.15	Lypla2	chr4	-	135696911	135696985	135696915	135696985	135696738	135696840	9427	309248290	0,0,0	322337241	1,0,0	154	150	1	1	1.0,1.0,1.0	0.997,1.0,1.0	0.001
9428	ENSMUSG00000028670.15	Lypla2	chr4	-	135699828	135699899	135699833	135699899	135698170	135698276	9428	307306411	0,0,0	373424369	0,0,1	155	150	1	1	1.0,1.0,1.0	1.0,1.0,0.997	0.001
9429	ENSMUSG00000040354.15	Mars1	chr10	-	127133603	127133633	127133619	127133633	127133334	127133521	9429	486494529	0,0,2	520641461	0,0,0	166	150	1	1	1.0,1.0,0.996	1.0,1.0,1.0	-0.001
9430	ENSMUSG00000028803.19	Nipal3	chr4	-	135182183	135182646	135182500	135182646	135179577	135179883	9430	2,1,3	0,2,0	2,1,5	0,0,0	467	150	0.362933	1	1.0,0.138,1.0	1.0,1.0,1.0	-0.287
9431	ENSMUSG00000028803.19	Nipal3	chr4	-	135204743	135204803	135204747	135204803	135201634	135201780	9431	4,14,15	0,0,1	10,14,8	6,0,0	154	150	0.016719	0.376443	1.0,1.0,0.936	0.619,1.0,1.0	0.106
9433	ENSMUSG00000022231.11	Sema5a	chr15	+	32245183	32245535	32245183	32245445	32347365	32347462	9433	1,0,0	13,25,25	0,5,0	4,9,7	240	150	0.0672265	0.923664	0.046,0.0,0.0	0.0,0.258,0.0	-0.071
9434	ENSMUSG00000012126.17	Ubxn11	chr4	+	133836870	133836969	133836870	133836956	133839781	133839920	9434	0,1,1	0,0,3	0,0,6	0,0,0	163	150	1	1	NA,1.0,0.235	NA,NA,1.0	-0.383
9435	ENSMUSG00000012126.17	Ubxn11	chr4	+	133839781	133840280	133839781	133839920	133840667	133840744	9435	5,8,10	0,0,1	3,12,6	0,0,0	510	150	1	1	1.0,1.0,0.746	1.0,1.0,1.0	-0.085
9436	ENSMUSG00000028809.17	Srrm1	chr4	-	135056314	135056804	135056683	135056804	135052129	135052591	9436	13,14,7	0,0,0	11,23,6	0,1,0	519	150	1	1	1.0,1.0,1.0	1.0,0.869,1.0	0.044
9437	ENSMUSG00000028809.17	Srrm1	chr4	-	135056314	135056804	135056683	135056804	135054402	135054534	9437	188187163	34,30,27	162204142	44,52,41	519	150	0.00500916	0.174334	0.615,0.643,0.636	0.516,0.531,0.5	0.116
9438	ENSMUSG00000028809.17	Srrm1	chr4	-	135058986	135059115	135059031	135059115	135056683	135056828	9438	5,2,3	241223296	6,6,5	276383268	195	150	0.735456	1	0.016,0.007,0.008	0.016,0.012,0.014	-0.004
9439	ENSMUSG00000028809.17	Srrm1	chr4	-	135065114	135065384	135065120	135065384	135059468	135059549	9439	294234244	1,1,4	313281220	0,9,0	156	150	0.896442	1	0.996,0.996,0.983	1.0,0.968,1.0	0.002
9440	ENSMUSG00000028809.17	Srrm1	chr4	-	135067792	135067915	135067813	135067915	135065114	135065389	9440	0,0,0	259234270	0,4,0	302317287	171	150	1	1	0.0,0.0,0.0	0.0,0.011,0.0	-0.004
9441	ENSMUSG00000028809.17	Srrm1	chr4	-	135072506	135072788	135072645	135072788	135071838	135071980	9441	0,1,0	0,1,0	0,0,0	1,0,0	289	150	1	1	NA,0.342,NA	0.0,NA,NA	0.342
9442	ENSMUSG00000028809.17	Srrm1	chr4	-	135073567	135073696	135073626	135073696	135071838	135071980	9442	0,0,0	8,4,6	0,2,0	12,12,7	209	150	1	1	0.0,0.0,0.0	0.0,0.107,0.0	-0.036
9443	ENSMUSG00000028809.17	Srrm1	chr4	-	135073567	135073696	135073685	135073696	135071838	135071980	9443	3,17,7	0,2,0	12,5,1	0,0,0	268	150	1	1	1.0,0.826,1.0	1.0,1.0,1.0	-0.058
9444	ENSMUSG00000028809.17	Srrm1	chr4	-	135073626	135073696	135073685	135073696	135071838	135071980	9444	11,21,13	0,2,0	24,15,8	0,0,0	209	150	1	1	1.0,0.883,1.0	1.0,1.0,1.0	-0.039
9446	ENSMUSG00000028809.17	Srrm1	chr4	-	135080041	135080445	135080286	135080445	135074425	135074515	9446	2,0,0	0,0,0	0,0,0	2,0,0	395	150	1	1	1.0,NA,NA	0.0,NA,NA	1
9447	ENSMUSG00000028809.17	Srrm1	chr4	-	135080041	135080445	135080407	135080445	135074425	135074515	9447	2,0,0	208149183	0,0,0	187193204	516	150	1	1	0.003,0.0,0.0	0.0,0.0,0.0	0.001
9448	ENSMUSG00000028809.17	Srrm1	chr4	-	135080241	135080445	135080286	135080445	135074425	135074515	9448	0,0,6	0,0,0	0,0,0	2,0,0	195	150	1	1	NA,NA,1.0	0.0,NA,NA	1
9449	ENSMUSG00000028809.17	Srrm1	chr4	-	135080241	135080445	135080407	135080445	135074425	135074515	9449	0,0,6	208149183	0,0,0	187193204	316	150	1	1	0.0,0.0,0.015	0.0,0.0,0.0	0.005
9450	ENSMUSG00000028809.17	Srrm1	chr4	-	135080286	135080445	135080407	135080445	135074425	135074515	9450	0,0,0	208149183	2,0,0	187193204	271	150	1	1	0.0,0.0,0.0	0.006,0.0,0.0	-0.002
9451	ENSMUSG00000028821.9	Syf2	chr4	+	134661766	134661912	134661766	134661892	134662242	134662775	9451	0,1,4	286278309	0,3,0	295347270	170	150	1	1	0.0,0.003,0.011	0.0,0.008,0.0	0.002
9452	ENSMUSG00000028821.9	Syf2	chr4	+	134663284	134663392	134663284	134663391	134664150	134664859	9452	451360411	0,0,0	428443376	0,1,0	151	150	1	1	1.0,1.0,1.0	1.0,0.998,1.0	0.001
9453	ENSMUSG00000037339.18	Fam53a	chr5	-	33771741	33772178	33771946	33772178	33767803	33767830	9453	0,0,0	109,121,99	2,1,0	120,155,97	355	150	1	1	0.0,0.0,0.0	0.007,0.003,0.0	-0.003
9454	ENSMUSG00000037339.18	Fam53a	chr5	-	33786192	33786321	33786196	33786321	33771741	33772178	9454	23,6,3	101140123	2,8,13	107144116	154	150	0.298645	1	0.182,0.04,0.023	0.018,0.051,0.098	0.026
9455	ENSMUSG00000037339.18	Fam53a	chr5	-	33786192	33786321	33786243	33786321	33772158	33772178	9455	39,22,23	0,3,0	7,28,31	0,0,0	201	150	0.822575	1	1.0,0.846,1.0	1.0,1.0,1.0	-0.051
9456	ENSMUSG00000037339.18	Fam53a	chr5	-	33786621	33786932	33786680	33786932	33786196	33786321	9456	0,1,5	108,91,74	0,0,2	85,121,89	209	150	0.722356	1	0.0,0.008,0.046	0.0,0.0,0.016	0.013
9457	ENSMUSG00000037266.19	Rsrp1	chr4	+	134651294	134651793	134651294	134651792	134652603	134654129	9457	487402489	0,0,0	440566380	0,1,0	151	150	1	1	1.0,1.0,1.0	1.0,0.998,1.0	0.001
9458	ENSMUSG00000037266.19	Rsrp1	chr4	+	134653087	134653132	134653087	134653128	134653336	134654129	9458	43,23,21	0,0,0	31,25,24	0,1,0	154	150	1	1	1.0,1.0,1.0	1.0,0.961,1.0	0.013
9459	ENSMUSG00000037266.19	Rsrp1	chr4	+	134653087	134653414	134653087	134653132	134654045	134654129	9459	378363367	15,19,17	329466287	8,17,3	432	150	0.0140374	0.338224	0.897,0.869,0.882	0.935,0.905,0.971	-0.054
9460	ENSMUSG00000025646.10	Atrip	chr9	-	108888714	108888976	108888885	108888976	108887537	108887996	9460	8,17,17	0,0,0	23,27,13	0,0,2	321	150	1	1	1.0,1.0,1.0	1.0,1.0,0.752	0.083
9461	ENSMUSG00000025646.10	Atrip	chr9	-	108902726	108903188	108902766	108903188	108901674	108901805	9461	4,2,2	9,2,0	8,8,2	0,2,13	190	150	0.513842	1	0.26,0.441,1.0	1.0,0.759,0.108	-0.055
9462	ENSMUSG00000025646.10	Atrip	chr9	-	108902766	108903120	108902822	108903120	108901674	108901805	9462	9,2,0	51,34,41	0,2,13	68,48,48	206	150	0.806814	1	0.114,0.041,0.0	0.0,0.029,0.165	-0.013
9463	ENSMUSG00000037306.14	Man1c1	chr4	-	134320560	134320676	134320563	134320676	134318666	134318747	9463	72,51,35	0,3,0	34,63,43	0,0,0	153	150	1	1	1.0,0.943,1.0	1.0,1.0,1.0	-0.019
9464	ENSMUSG00000037151.9	Lrrc20	chr10	+	61311579	61311668	61311579	61311629	61318114	61318261	9464	45,39,40	0,1,0	44,32,38	0,0,0	189	150	1	1	1.0,0.969,1.0	1.0,1.0,1.0	-0.01
9465	ENSMUSG00000037443.14	Cep85	chr4	-	133914253	133914292	133914286	133914292	133900123	133900191	9465	43,40,39	0,1,0	35,51,42	0,0,1	183	150	1	1	1.0,0.97,1.0	1.0,1.0,0.972	-0.001
9466	ENSMUSG00000007880.17	Arid1a	chr4	-	133413714	133413867	133413738	133413867	133413539	133413636	9466	81103143	0,0,2	136,153,86	0,0,0	174	150	1	1	1.0,1.0,0.984	1.0,1.0,1.0	-0.005
9467	ENSMUSG00000007880.17	Arid1a	chr4	-	133413729	133413867	133413738	133413867	133413539	133413636	9467	3,7,5	0,0,2	5,7,4	0,0,0	159	150	1	1	1.0,1.0,0.702	1.0,1.0,1.0	-0.099
9468	ENSMUSG00000037553.15	Zdhhc18	chr4	-	133340879	133341249	133341111	133341249	133337680	133337793	9468	1,0,4	0,0,1	1,2,0	0,0,1	382	150	1	1	1.0,NA,0.611	1.0,1.0,0.0	0.139
9469	ENSMUSG00000028854.10	Slc9a1	chr4	+	133147809	133148267	133147809	133148198	133148812	133148885	9469	1,1,2	222168193	6,0,0	197236190	219	150	1	1	0.003,0.004,0.007	0.02,0.0,0.0	-0.002
9470	ENSMUSG00000032312.8	Csk	chr9	-	57534891	57535071	57534999	57535071	57534600	57534786	9470	0,0,1	457384436	0,0,0	393545362	258	150	1	1	0.0,0.0,0.001	0.0,0.0,0.0	0
9471	ENSMUSG00000032312.8	Csk	chr9	-	57537962	57538269	57538177	57538269	57537450	57537670	9471	651462564	0,0,7	549617566	3,3,1	365	150	0.926432	1	1.0,1.0,0.971	0.987,0.988,0.996	0
9472	ENSMUSG00000032312.8	Csk	chr9	-	57541277	57541540	57541488	57541540	57538649	57538726	9472	58,51,73	0,0,0	70,58,45	0,2,0	361	150	1	1	1.0,1.0,1.0	1.0,0.923,1.0	0.026
9473	ENSMUSG00000032312.8	Csk	chr9	-	57551911	57552392	57552277	57552392	57541277	57541328	9473	4,0,0	51,51,44	0,0,0	48,34,53	516	150	1	1	0.022,0.0,0.0	0.0,0.0,0.0	0.007
9474	ENSMUSG00000017754.14	Pltp	chr2	-	164698385	164698718	164698623	164698718	164696846	164696975	9474	4,0,0	108102113	0,0,0	117,167,66	388	150	1	1	0.014,0.0,0.0	0.0,0.0,0.0	0.005
9475	ENSMUSG00000017754.14	Pltp	chr2	-	164698806	164698935	164698866	164698935	164698623	164698723	9475	143142187	1,0,0	229228103	0,0,0	210	150	1	1	0.99,1.0,1.0	1.0,1.0,1.0	-0.003
9476	ENSMUSG00000017754.14	Pltp	chr2	-	164699437	164699546	164699503	164699546	164698806	164698917	9476	0,0,5	60,56,82	3,4,0	117,127,49	216	150	0.865428	1	0.0,0.0,0.041	0.017,0.021,0.0	0.001
9477	ENSMUSG00000017754.14	Pltp	chr2	-	164699437	164699550	164699464	164699550	164698806	164698917	9477	0,0,1	8,5,2	1,2,0	3,1,0	177	150	1	1	0.0,0.0,0.298	0.22,0.629,NA	-0.325
9478	ENSMUSG00000028882.14	Ppp1r8	chr4	-	132570119	132570445	132570302	132570445	132567954	132568015	9478	8,6,20	0,0,2	18,25,18	5,0,0	333	150	0.084372	1	1.0,1.0,0.818	0.619,1.0,1.0	0.066
9479	ENSMUSG00000028882.14	Ppp1r8	chr4	-	132570302	132570434	132570367	132570434	132567954	132568015	9479	0,0,2	163145217	5,0,0	200225157	215	150	1	1	0.0,0.0,0.006	0.017,0.0,0.0	-0.004
9480	ENSMUSG00000075590.5	Nrbp2	chr15	-	75959369	75959423	75959373	75959423	75959221	75959285	9480	64,46,48	0,0,1	54,63,50	0,0,0	154	150	1	1	1.0,1.0,0.979	1.0,1.0,1.0	-0.007
9481	ENSMUSG00000075590.5	Nrbp2	chr15	-	75960713	75960845	75960762	75960845	75960498	75960601	9481	61,50,101	2,0,0	74,86,58	0,2,0	199	150	1	1	0.958,1.0,1.0	1.0,0.97,1.0	-0.004
9482	ENSMUSG00000075590.5	Nrbp2	chr15	-	75960952	75961381	75961285	75961381	75960713	75960846	9482	0,0,0	67,46,73	0,2,0	65,64,45	483	150	1	1	0.0,0.0,0.0	0.0,0.01,0.0	-0.003
9483	ENSMUSG00000036764.13	Dnajc12	chr10	+	63233017	63233275	63233017	63233157	63242780	63242985	9483	0,0,1	72,50,71	0,0,0	48,114,67	268	150	1	1	0.0,0.0,0.008	0.0,0.0,0.0	0.003
9484	ENSMUSG00000025747.13	Tyms	chr5	-	30269020	30269184	30269082	30269184	30268233	30268409	9484	1,0,6	276187248	0,0,3	260315189	212	150	1	1	0.003,0.0,0.017	0.0,0.0,0.011	0.003
9485	ENSMUSG00000025747.13	Tyms	chr5	-	30274831	30276705	30276224	30276705	30273463	30273638	9485	10,5,2	0,0,0	2,6,1	0,0,2	1543	150	0.123418	1	1.0,1.0,1.0	1.0,1.0,0.046	0.318
9486	ENSMUSG00000025747.13	Tyms	chr5	-	30276224	30276705	30276631	30276705	30273463	30273638	9486	0,1,0	188135154	0,0,2	162181120	557	150	1	1	0.0,0.002,0.0	0.0,0.0,0.004	-0.001
9487	ENSMUSG00000025747.13	Tyms	chr5	-	30276224	30276705	30276631	30276705	30274831	30274953	9487	0,1,2	0,1,0	1,0,0	0,2,1	557	150	1	1	NA,0.212,1.0	1.0,0.0,0.0	0.273
9488	ENSMUSG00000025747.13	Tyms	chr5	-	30278217	30278520	30278358	30278520	30276631	30276705	9488	0,0,0	129,96,122	1,1,0	140,99,64	291	150	1	1	0.0,0.0,0.0	0.004,0.005,0.0	-0.003
9489	ENSMUSG00000025747.13	Tyms	chr5	-	30278217	30278550	30278459	30278550	30276631	30276705	9489	67,68,79	0,6,0	92,92,61	0,0,0	392	150	0.0682925	0.93313	1.0,0.813,1.0	1.0,1.0,1.0	-0.062
9490	ENSMUSG00000028901.14	Gmeb1	chr4	-	131962052	131962217	131962059	131962217	131959322	131959454	9490	0,0,0	72,80,54	4,1,0	69,48,54	157	150	0.499343	1	0.0,0.0,0.0	0.052,0.02,0.0	-0.024
9491	ENSMUSG00000054405.15	Dnajc8	chr4	+	132262950	132263391	132262950	132262974	132265497	132265599	9491	22,4,10	530472521	8,8,8	616612542	567	150	1	1	0.011,0.002,0.005	0.003,0.003,0.004	0.003
9492	ENSMUSG00000054405.15	Dnajc8	chr4	+	132263293	132263457	132263293	132263391	132265497	132265599	9492	0,8,2	0,0,6	15,7,3	0,0,0	216	150	1	1	NA,1.0,0.188	1.0,1.0,1.0	-0.406
9493	ENSMUSG00000066042.5	Med18	chr4	-	132190893	132191232	132191084	132191232	132190175	132190319	9493	0,0,0	26,25,32	2,0,0	26,45,33	341	150	1	1	0.0,0.0,0.0	0.033,0.0,0.0	-0.011
9494	ENSMUSG00000066042.5	Med18	chr4	-	132190893	132191232	132191086	132191232	132190175	132190319	9494	0,0,0	0,1,0	2,0,0	0,0,0	343	150	1	1	NA,0.0,NA	1.0,NA,NA	-1
9495	ENSMUSG00000066042.5	Med18	chr4	-	132191084	132191232	132191086	132191232	132190175	132190319	9495	26,25,32	0,1,0	26,45,33	0,0,0	152	150	1	1	1.0,0.961,1.0	1.0,1.0,1.0	-0.013
9496	ENSMUSG00000008028.16	1700008O03Rik	chr7	-	44012322	44012439	44012366	44012439	44012075	44012196	9496	2,0,0	0,0,0	2,3,0	0,3,0	194	150	1	1	1.0,NA,NA	1.0,0.436,NA	0.282
9497	ENSMUSG00000026414.14	Tnnt2	chr1	+	135778116	135778242	135778116	135778125	135778448	135778558	9497	0,1,0	0,0,1	0,0,0	0,2,1	267	150	1	1	NA,1.0,0.0	NA,0.0,0.0	0.5
9498	ENSMUSG00000028896.14	Rcc1	chr4	-	132062358	132062852	132062729	132062852	132062055	132062211	9498	0,0,0	235231293	0,1,1	255346236	521	150	1	1	0.0,0.0,0.0	0.0,0.001,0.001	-0.001
9499	ENSMUSG00000028896.14	Rcc1	chr4	-	132062729	132063123	132063027	132063123	132062055	132062211	9499	243242298	0,0,0	263357244	1,0,0	448	150	1	1	1.0,1.0,1.0	0.989,1.0,1.0	0.004
9500	ENSMUSG00000028896.14	Rcc1	chr4	-	132066294	132066552	132066513	132066552	132065361	132065549	9500	9,14,9	25,20,22	1,11,2	39,31,19	369	150	0.00122537	0.0687567	0.128,0.222,0.143	0.01,0.126,0.041	0.105
9501	ENSMUSG00000028896.14	Rcc1	chr4	-	132067235	132067243	132067242	132067243	132065361	132065549	9501	142128144	0,1,0	141163143	0,0,0	157	150	1	1	1.0,0.992,1.0	1.0,1.0,1.0	-0.003
9502	ENSMUSG00000028896.14	Rcc1	chr4	-	132080483	132080916	132080907	132080916	132079990	132080009	9502	0,1,0	86,79,87	0,1,1	84,107,95	574	150	1	1	0.0,0.003,0.0	0.0,0.002,0.003	-0.001
9503	ENSMUSG00000028898.16	Trnau1ap	chr4	-	132056446	132056700	132056663	132056700	132055779	132055877	9503	0,0,0	129124128	0,3,0	109160153	367	150	1	1	0.0,0.0,0.0	0.0,0.008,0.0	-0.003
9505	ENSMUSG00000028898.16	Trnau1ap	chr4	-	132056446	132056793	132056781	132056793	132055779	132055877	9505	27,21,26	4,0,0	19,47,30	2,0,0	485	150	0.53723	1	0.676,1.0,1.0	0.746,1.0,1.0	-0.023
9506	ENSMUSG00000028898.16	Trnau1ap	chr4	-	132056663	132056700	132056697	132056700	132055779	132055877	9506	129124128	0,0,0	109160153	3,0,0	184	150	1	1	1.0,1.0,1.0	0.967,1.0,1.0	0.011
9507	ENSMUSG00000028898.16	Trnau1ap	chr4	-	132056663	132056800	132056781	132056800	132055779	132055877	9507	156145154	4,0,0	128204183	2,0,0	268	150	1	1	0.956,1.0,1.0	0.973,1.0,1.0	-0.006
9508	ENSMUSG00000028898.16	Trnau1ap	chr4	-	132056697	132056793	132056781	132056793	132055779	132055877	9508	1,0,1	4,0,0	8,1,4	2,0,0	234	150	1	1	0.138,NA,1.0	0.719,1.0,1.0	-0.337
9509	ENSMUSG00000040025.18	Ythdf2	chr4	-	131931442	131933026	131932806	131933026	131914060	131914258	9509	161172150	0,0,5	159204147	0,0,0	1514	150	0.109938	1	1.0,1.0,0.748	1.0,1.0,1.0	-0.084
9510	ENSMUSG00000025188.16	Hps1	chr19	-	42744657	42744779	42744659	42744779	42744021	42744235	9510	0,0,0	3,0,0	0,0,2	0,0,0	152	150	1	1	0.0,NA,NA	NA,NA,1.0	-1
9511	ENSMUSG00000025188.16	Hps1	chr19	-	42744657	42744779	42744696	42744779	42744021	42744235	9511	3,0,0	82,49,103	0,3,2	121,129,68	189	150	1	1	0.028,0.0,0.0	0.0,0.018,0.023	-0.004
9512	ENSMUSG00000025188.16	Hps1	chr19	-	42744657	42744779	42744709	42744779	42744021	42744235	9512	7,4,3	0,0,0	5,11,3	3,0,0	202	150	0.378344	1	1.0,1.0,1.0	0.553,1.0,1.0	0.149
9513	ENSMUSG00000025188.16	Hps1	chr19	-	42744659	42744779	42744696	42744779	42744021	42744235	9513	6,0,0	82,49,103	0,3,0	121,129,68	187	150	0.571301	1	0.055,0.0,0.0	0.0,0.018,0.0	0.012
9514	ENSMUSG00000025188.16	Hps1	chr19	-	42744659	42744779	42744709	42744779	42744021	42744235	9514	10,4,3	0,0,0	5,11,1	3,0,0	200	150	0.42387	1	1.0,1.0,1.0	0.556,1.0,1.0	0.148
9515	ENSMUSG00000025188.16	Hps1	chr19	-	42744696	42744779	42744709	42744779	42744021	42744235	9515	86,53,106	0,0,0	126,137,69	3,0,0	163	150	1	1	1.0,1.0,1.0	0.975,1.0,1.0	0.008
9516	ENSMUSG00000025188.16	Hps1	chr19	-	42755355	42755717	42755490	42755717	42755249	42755272	9516	1,2,3	0,0,10	1,0,2	0,0,0	285	150	1	1	1.0,1.0,0.136	1.0,NA,1.0	-0.288
9517	ENSMUSG00000025188.16	Hps1	chr19	-	42755355	42755717	42755556	42755717	42755249	42755272	9517	1,2,3	84,76,87	1,0,2	81,88,73	351	150	1	1	0.005,0.011,0.015	0.005,0.0,0.012	0.005
9518	ENSMUSG00000025188.16	Hps1	chr19	-	42755490	42755717	42755556	42755717	42755249	42755272	9518	0,0,10	84,76,87	0,0,0	81,88,73	216	150	0.126036	1	0.0,0.0,0.074	0.0,0.0,0.0	0.025
9519	ENSMUSG00000048537.17	Phldb1	chr9	-	44599720	44599958	44599913	44599958	44597604	44598995	9519	8,10,4	659487498	6,7,13	584672582	343	150	1	1	0.005,0.009,0.004	0.004,0.005,0.01	0
9520	ENSMUSG00000048537.17	Phldb1	chr9	-	44608860	44609133	44609015	44609133	44607333	44607480	9520	6,0,0	75,76,71	0,1,0	59,69,83	305	150	0.901846	1	0.038,0.0,0.0	0.0,0.007,0.0	0.01
9521	ENSMUSG00000048537.17	Phldb1	chr9	-	44608860	44609133	44609018	44609133	44607333	44607480	9521	12,2,2	0,0,0	0,3,0	0,0,1	308	150	1	1	1.0,1.0,1.0	NA,1.0,0.0	0.5
9522	ENSMUSG00000048537.17	Phldb1	chr9	-	44608860	44609133	44609048	44609133	44607333	44607480	9522	20,18,12	385424419	11,13,11	409475387	338	150	0.0931045	1	0.023,0.018,0.013	0.012,0.012,0.012	0.006
9523	ENSMUSG00000048537.17	Phldb1	chr9	-	44609015	44609133	44609018	44609133	44607333	44607480	9523	81,78,73	0,0,0	59,71,83	0,0,1	153	150	1	1	1.0,1.0,1.0	1.0,1.0,0.988	0.004
9524	ENSMUSG00000048537.17	Phldb1	chr9	-	44609018	44609133	44609048	44609133	44607333	44607480	9524	7,16,10	385424419	11,10,11	409475387	180	150	0.843113	1	0.015,0.03,0.02	0.022,0.017,0.023	0.001
9525	ENSMUSG00000048537.17	Phldb1	chr9	-	44622444	44622585	44622456	44622585	44622219	44622357	9525	459433536	0,0,0	602670533	0,0,3	162	150	1	1	1.0,1.0,1.0	1.0,1.0,0.994	0.002
9526	ENSMUSG00000048537.17	Phldb1	chr9	-	44646278	44646495	44646421	44646495	44639316	44639397	9526	7,6,1	178164221	5,5,0	186181161	293	150	0.823126	1	0.02,0.018,0.002	0.014,0.014,0.0	0.004
9527	ENSMUSG00000001349.6	Cnn1	chr9	+	22011487	22011699	22011487	22011524	22012436	22012558	9527	0,0,0	15,6,25	0,0,6	14,25,21	325	150	0.225628	1	0.0,0.0,0.0	0.0,0.0,0.117	-0.039
9528	ENSMUSG00000001349.6	Cnn1	chr9	+	22016665	22016803	22016665	22016770	22016965	22017076	9528	151112011450	1,0,0	148815041294	0,0,0	183	150	1	1	0.999,1.0,1.0	1.0,1.0,1.0	0
9529	ENSMUSG00000040998.19	Npnt	chr3	-	132612455	132612590	132612473	132612590	132612107	132612230	9529	186182208	0,3,0	232211219	0,0,0	168	150	1	1	1.0,0.982,1.0	1.0,1.0,1.0	-0.006
9530	ENSMUSG00000040998.19	Npnt	chr3	-	132620113	132620226	132620127	132620226	132615656	132615776	9530	0,2,0	0,0,0	0,0,0	0,4,0	164	150	1	1	NA,1.0,NA	NA,0.0,NA	1
9531	ENSMUSG00000040998.19	Npnt	chr3	-	132620113	132620226	132620133	132620226	132615656	132615776	9531	0,2,0	65,37,53	0,0,1	51,78,53	170	150	1	1	0.0,0.046,0.0	0.0,0.0,0.016	0.01
9532	ENSMUSG00000040998.19	Npnt	chr3	-	132620127	132620226	132620133	132620226	132615656	132615776	9532	0,0,0	65,37,53	0,4,1	51,78,53	156	150	0.492004	1	0.0,0.0,0.0	0.0,0.047,0.018	-0.022
9533	ENSMUSG00000040998.19	Npnt	chr3	-	132636909	132637393	132637342	132637393	132623221	132623314	9533	0,0,0	69,50,50	0,4,0	77,88,58	583	150	1	1	0.0,0.0,0.0	0.0,0.012,0.0	-0.004
9534	ENSMUSG00000028909.18	Ptpru	chr4	-	131507385	131507483	131507394	131507483	131507173	131507290	9534	26,6,6	2,6,1	9,8,3	0,7,7	159	150	0.281289	1	0.925,0.485,0.85	1.0,0.519,0.288	0.151
9535	ENSMUSG00000028909.18	Ptpru	chr4	-	131526828	131527102	131527026	131527102	131526022	131526059	9535	22,12,21	0,0,0	41,49,35	1,0,0	348	150	1	1	1.0,1.0,1.0	0.946,1.0,1.0	0.018
9536	ENSMUSG00000040479.13	Dgkz	chr2	-	91767017	91767116	91767046	91767116	91766869	91766910	9536	2,0,0	159151186	0,0,0	171186159	179	150	1	1	0.01,0.0,0.0	0.0,0.0,0.0	0.003
9537	ENSMUSG00000040479.13	Dgkz	chr2	-	91775514	91775811	91775518	91775811	91775105	91775214	9537	0,1,0	7,2,1	0,2,0	11,13,7	154	150	1	1	0.0,0.328,0.0	0.0,0.13,0.0	0.066
9538	ENSMUSG00000024193.9	Phf1	chr17	+	27154928	27155365	27154928	27155165	27155485	27155654	9538	23,15,18	0,0,2	42,19,30	0,0,0	350	150	1	1	1.0,1.0,0.794	1.0,1.0,1.0	-0.069
9539	ENSMUSG00000024193.9	Phf1	chr17	+	27154928	27155415	27154928	27155365	27155496	27155654	9539	2,0,0	29,15,29	0,3,3	14,24,11	200	150	0.0336657	0.595374	0.049,0.0,0.0	0.0,0.086,0.17	-0.069
9540	ENSMUSG00000004054.10	Map3k11	chr19	+	5738769	5738858	5738769	5738801	5739504	5739540	9540	2,5,2	10,2,0	0,2,2	2,7,0	207	150	0.175888	1	0.127,0.644,1.0	0.0,0.172,1.0	0.2
9541	ENSMUSG00000004054.10	Map3k11	chr19	+	5746034	5746328	5746034	5746278	5746711	5746825	9541	0,0,0	74,81,83	0,3,8	102,80,68	200	150	0.0395176	0.661165	0.0,0.0,0.0	0.0,0.027,0.081	-0.036
9542	ENSMUSG00000004054.10	Map3k11	chr19	+	5746711	5746837	5746711	5746825	5747371	5747507	9542	0,0,0	61,31,62	1,0,0	45,63,55	162	150	1	1	0.0,0.0,0.0	0.02,0.0,0.0	-0.007
9543	ENSMUSG00000078532.10	Nkain1	chr4	+	130333903	130333984	130333903	130333983	130337200	130337398	9543	115118141	0,0,0	138187101	0,8,0	151	150	0.746866	1	1.0,1.0,1.0	1.0,0.959,1.0	0.014
9544	ENSMUSG00000078532.10	Nkain1	chr4	+	130339094	130339176	130339094	130339170	130339331	130339644	9544	149111170	6,7,15	117205117	5,12,3	156	150	0.219363	1	0.96,0.938,0.916	0.957,0.943,0.974	-0.02
9545	ENSMUSG00000028776.15	Tinagl1	chr4	-	130061490	130061641	130061533	130061641	130061197	130061387	9545	563492552	0,1,0	527695509	0,0,0	193	150	1	1	1.0,0.997,1.0	1.0,1.0,1.0	-0.001
9546	ENSMUSG00000028776.15	Tinagl1	chr4	-	130068299	130068585	130068515	130068585	130067685	130068000	9546	0,0,0	269187207	2,1,1	204268199	366	150	1	1	0.0,0.0,0.0	0.004,0.002,0.002	-0.003
9547	ENSMUSG00000029036.19	Atad3a	chr4	-	155831770	155831844	155831823	155831844	155830523	155830594	9547	238240221	2,0,0	257288188	0,0,0	203	150	1	1	0.989,1.0,1.0	1.0,1.0,1.0	-0.004
9548	ENSMUSG00000029036.19	Atad3a	chr4	-	155833127	155833198	155833131	155833198	155831770	155831938	9548	154162140	0,0,0	192221144	0,1,3	154	150	1	1	1.0,1.0,1.0	1.0,0.995,0.979	0.009
9549	ENSMUSG00000029036.19	Atad3a	chr4	-	155834570	155834694	155834588	155834694	155833613	155833665	9549	4,0,0	206140171	0,0,0	210199160	168	150	1	1	0.017,0.0,0.0	0.0,0.0,0.0	0.006
9550	ENSMUSG00000029036.19	Atad3a	chr4	-	155834570	155835055	155834929	155835055	155833613	155833665	9550	25,8,4	2,0,0	15,16,14	0,0,0	509	150	1	1	0.786,1.0,1.0	1.0,1.0,1.0	-0.071
9551	ENSMUSG00000029036.19	Atad3a	chr4	-	155839213	155839224	155839218	155839224	155838338	155838504	9551	223197252	0,1,0	250341215	0,0,0	155	150	1	1	1.0,0.995,1.0	1.0,1.0,1.0	-0.002
9552	ENSMUSG00000029036.19	Atad3a	chr4	-	155845258	155845525	155845496	155845525	155841548	155841625	9552	201151187	0,0,0	157247118	2,0,0	388	150	1	1	1.0,1.0,1.0	0.968,1.0,1.0	0.011
9553	ENSMUSG00000029516.20	Cit	chr5	+	116064144	116064382	116064144	116064350	116064517	116064661	9553	0,0,0	3,8,0	0,0,2	3,1,0	182	150	1	1	0.0,0.0,NA	0.0,0.0,1.0	-0.333
9554	ENSMUSG00000040690.16	Col16a1	chr4	+	129948802	129949004	129948802	129948983	129949259	129949286	9554	21,31,15	437398453	23,24,3	484577421	171	150	0.0307842	0.564329	0.04,0.064,0.028	0.04,0.035,0.006	0.017
9555	ENSMUSG00000040690.16	Col16a1	chr4	+	129948895	129949286	129948895	129948983	129949782	129949818	9555	502459532	0,2,1	569647490	1,0,6	453	150	0.902547	1	1.0,0.987,0.994	0.995,1.0,0.964	0.007
9556	ENSMUSG00000040690.16	Col16a1	chr4	+	129948847	129949286	129948847	129949004	129949782	129949820	9556	501456530	2,0,0	558640487	1,0,0	432	150	1	1	0.989,1.0,1.0	0.995,1.0,1.0	-0.002
9557	ENSMUSG00000040690.16	Col16a1	chr4	+	129949782	129949880	129949782	129949818	129950735	129950762	9557	0,0,0	585479589	0,0,2	574684503	212	150	1	1	0.0,0.0,0.0	0.0,0.0,0.003	-0.001
9558	ENSMUSG00000040690.16	Col16a1	chr4	+	129952749	129952931	129952749	129952812	129953102	129953147	9558	4,0,0	537523602	0,0,1	646736555	269	150	1	1	0.004,0.0,0.0	0.0,0.0,0.001	0.001
9559	ENSMUSG00000040690.16	Col16a1	chr4	+	129954016	129954061	129954016	129954060	129954240	129954276	9559	525494583	0,0,0	578627530	0,0,1	151	150	1	1	1.0,1.0,1.0	1.0,1.0,0.998	0.001
9560	ENSMUSG00000040690.16	Col16a1	chr4	+	129959587	129960009	129959587	129960008	129960398	129960506	9560	587422523	0,0,0	499536459	0,2,0	151	150	1	1	1.0,1.0,1.0	1.0,0.996,1.0	0.001
9561	ENSMUSG00000040690.16	Col16a1	chr4	+	129960810	129961065	129960810	129961064	129961278	129961320	9561	365306347	0,0,3	383369328	0,0,0	151	150	1	1	1.0,1.0,0.991	1.0,1.0,1.0	-0.003
9562	ENSMUSG00000040690.16	Col16a1	chr4	+	129966618	129966911	129966618	129966678	129967032	129967086	9562	0,6,0	93,85,116	3,4,1	93,178,97	383	150	1	1	0.0,0.027,0.0	0.012,0.009,0.004	0.001
9563	ENSMUSG00000040690.16	Col16a1	chr4	+	129966861	129966911	129966861	129966909	129967032	129967086	9563	0,0,1	560425531	1,1,1	694662533	152	150	1	1	0.0,0.0,0.002	0.001,0.001,0.002	-0.001
9564	ENSMUSG00000040690.16	Col16a1	chr4	+	129970795	129971045	129970795	129970845	129972956	129973073	9564	516403522	4,4,0	538599482	0,1,0	350	150	0.889505	1	0.982,0.977,1.0	1.0,0.996,1.0	-0.012
9565	ENSMUSG00000040690.16	Col16a1	chr4	+	129977464	129977522	129977464	129977518	129978060	129978114	9565	2,0,1	584521594	0,0,0	630745582	154	150	1	1	0.003,0.0,0.002	0.0,0.0,0.0	0.002
9566	ENSMUSG00000040690.16	Col16a1	chr4	+	129982664	129982764	129982664	129982718	129983304	129983349	9566	0,0,2	577442622	2,0,0	596655474	196	150	1	1	0.0,0.0,0.002	0.003,0.0,0.0	0
9568	ENSMUSG00000040795.13	Iqcc	chr4	-	129512229	129512428	129512284	129512428	129511456	129511709	9568	0,0,0	82,79,74	1,0,0	85,87,81	205	150	1	1	0.0,0.0,0.0	0.009,0.0,0.0	-0.003
9569	ENSMUSG00000040795.13	Iqcc	chr4	-	129512666	129512869	129512777	129512869	129512284	129512428	9569	6,0,1	0,0,1	3,5,1	0,0,0	261	150	1	1	1.0,NA,0.365	1.0,1.0,1.0	-0.318
9570	ENSMUSG00000040795.13	Iqcc	chr4	-	129512666	129512869	129512821	129512869	129512284	129512428	9570	10,0,1	2,0,0	5,5,2	0,0,2	305	150	1	1	0.711,NA,1.0	1.0,1.0,0.33	0.079
9571	ENSMUSG00000040795.13	Iqcc	chr4	-	129512777	129512869	129512821	129512869	129512284	129512428	9571	0,0,1	2,0,0	0,0,0	0,0,2	194	150	1	1	0.0,NA,1.0	NA,NA,0.0	0.5
9572	ENSMUSG00000040795.13	Iqcc	chr4	-	129512777	129512889	129512806	129512889	129512284	129512428	9572	0,0,1	63,75,42	0,0,0	83,72,45	179	150	1	1	0.0,0.0,0.02	0.0,0.0,0.0	0.007
9573	ENSMUSG00000040795.13	Iqcc	chr4	-	129512806	129512889	129512821	129512889	129512284	129512428	9573	63,75,42	2,0,0	83,72,45	0,0,2	165	150	1	1	0.966,1.0,1.0	1.0,1.0,0.953	0.004
9574	ENSMUSG00000025204.11	Ndufb8	chr19	-	44543665	44543843	44543746	44543843	44543369	44543496	9574	0,1,0	2,3,1	2,2,4	0,7,1	231	150	4.00969e-05	0.00598168	0.0,0.178,0.0	1.0,0.156,0.722	-0.567
9575	ENSMUSG00000025204.11	Ndufb8	chr19	-	44543665	44543843	44543757	44543843	44543369	44543496	9575	0,1,0	0,0,1	2,9,5	0,2,0	242	150	1	1	NA,1.0,0.0	1.0,0.736,1.0	-0.412
9576	ENSMUSG00000025204.11	Ndufb8	chr19	-	44543665	44543843	44543765	44543843	44543369	44543496	9576	0,1,0	3,0,7	2,9,5	3,2,0	250	150	8.52318e-05	0.00997244	0.0,1.0,0.0	0.286,0.73,1.0	-0.339
9577	ENSMUSG00000025204.11	Ndufb8	chr19	-	44543746	44543843	44543757	44543843	44543369	44543496	9577	2,3,1	0,0,1	0,7,1	0,2,0	161	150	1	1	1.0,1.0,0.482	NA,0.765,1.0	-0.055
9578	ENSMUSG00000025204.11	Ndufb8	chr19	-	44543746	44543843	44543765	44543843	44543369	44543496	9578	2,3,1	3,0,7	0,7,1	3,2,0	169	150	0.585014	1	0.372,1.0,0.113	0.0,0.756,1.0	-0.09
9579	ENSMUSG00000025204.11	Ndufb8	chr19	-	44543746	44543844	44543755	44543844	44543369	44543496	9579	2,3,1	130311661412	0,7,1	140617181147	159	150	1	1	0.001,0.002,0.001	0.0,0.004,0.001	0
9580	ENSMUSG00000025204.11	Ndufb8	chr19	-	44543755	44543844	44543757	44543844	44543369	44543496	9580	130311661412	0,0,1	140617181147	0,2,0	152	150	1	1	1.0,1.0,0.999	1.0,0.999,1.0	0
9581	ENSMUSG00000025204.11	Ndufb8	chr19	-	44543755	44543844	44543765	44543844	44543369	44543496	9581	130311661412	3,0,7	140617181147	3,2,0	160	150	1	1	0.998,1.0,0.995	0.998,0.999,1.0	-0.001
9582	ENSMUSG00000025204.11	Ndufb8	chr19	-	44543757	44543843	44543765	44543843	44543369	44543496	9582	0,0,1	3,0,7	0,2,0	3,2,0	158	150	1	1	0.0,NA,0.119	0.0,0.487,NA	-0.184
9583	ENSMUSG00000028797.21	Tmem234	chr4	+	129494499	129494632	129494499	129494524	129494775	129495107	9583	1,0,0	191168278	0,0,0	250224222	258	150	1	1	0.003,0.0,0.0	0.0,0.0,0.0	0.001
9584	ENSMUSG00000028797.21	Tmem234	chr4	+	129494775	129495040	129494775	129494927	129495662	129495754	9584	240249328	25,22,43	336334279	44,32,20	263	150	0.640505	1	0.846,0.866,0.813	0.813,0.856,0.888	-0.011
9585	ENSMUSG00000028797.21	Tmem234	chr4	+	129494775	129495040	129494775	129495036	129495662	129495754	9585	0,1,0	38,43,48	0,0,0	57,46,30	154	150	1	1	0.0,0.022,0.0	0.0,0.0,0.0	0.007
9586	ENSMUSG00000028797.21	Tmem234	chr4	+	129494775	129495040	129494775	129494927	129495987	129496054	9586	240248328	285276305	336334280	352391331	263	150	0.583298	1	0.324,0.339,0.38	0.353,0.328,0.325	0.012
9587	ENSMUSG00000028797.21	Tmem234	chr4	+	129494775	129495040	129494775	129495036	129495987	129496054	9587	0,0,0	187177223	0,0,1	247248222	154	150	1	1	0.0,0.0,0.0	0.0,0.0,0.004	-0.001
9588	ENSMUSG00000028797.21	Tmem234	chr4	+	129494780	129495036	129494780	129494927	129496014	129496054	9588	240248329	0,6,3	336334279	2,3,0	259	150	0.757047	1	1.0,0.96,0.984	0.99,0.985,1.0	-0.01
9591	ENSMUSG00000028937.15	Acot7	chr4	+	152314231	152314367	152314231	152314346	152322136	152322223	9591	1,4,2	991737990	0,13,8	9411114810	171	150	1	1	0.001,0.005,0.002	0.0,0.01,0.009	-0.004
9592	ENSMUSG00000028798.17	Eif3i	chr4	-	129489056	129489119	129489106	129489119	129488851	129488979	9592	142813011600	0,0,0	174519651444	2,3,2	200	150	1	1	1.0,1.0,1.0	0.998,0.998,0.998	0.002
9593	ENSMUSG00000028798.17	Eif3i	chr4	-	129494189	129494294	129494201	129494294	129492747	129492835	9593	5,0,4	846673940	5,0,3	8691102828	162	150	1	1	0.005,0.0,0.004	0.005,0.0,0.003	0
9594	ENSMUSG00000028811.13	Yars	chr4	+	129108450	129108587	129108450	129108548	129109018	129109519	9594	0,1,2	603572635	2,5,0	635821536	189	150	1	1	0.0,0.001,0.002	0.002,0.005,0.0	-0.001
9595	ENSMUSG00000028792.15	Ak2	chr4	+	128887016	128887276	128887016	128887229	128892926	128893052	9595	0,0,1	587559737	0,0,0	737753565	197	150	1	1	0.0,0.0,0.001	0.0,0.0,0.0	0
9596	ENSMUSG00000028789.17	Azin2	chr4	-	128826149	128826284	128826185	128826284	128824025	128824743	9596	94,89,105	0,0,0	63,107,66	0,0,1	186	150	1	1	1.0,1.0,1.0	1.0,1.0,0.982	0.006
9597	ENSMUSG00000028789.17	Azin2	chr4	-	128843163	128843517	128843382	128843517	128842584	128842750	9597	0,1,0	222193192	0,0,0	277302172	369	150	1	1	0.0,0.002,0.0	0.0,0.0,0.0	0.001
9598	ENSMUSG00000028789.17	Azin2	chr4	-	128843163	128843517	128843393	128843517	128842584	128842750	9598	11,19,12	2,0,0	12,14,9	1,4,2	380	150	0.00153348	0.0793849	0.685,1.0,1.0	0.826,0.58,0.64	0.213
9599	ENSMUSG00000028789.17	Azin2	chr4	-	128843382	128843517	128843393	128843517	128842584	128842750	9599	233211204	2,0,0	289316181	1,4,2	161	150	1	1	0.991,1.0,1.0	0.996,0.987,0.988	0.007
9600	ENSMUSG00000028675.13	Pnrc2	chr4	-	135600574	135600881	135600587	135600881	135600205	135600410	9600	0,4,4	4,5,0	1,7,0	8,8,3	163	150	0.310189	1	0.0,0.424,1.0	0.103,0.446,0.0	0.292
9601	ENSMUSG00000110165.2	Btf3-ps18	chr14	-	56905280	56905504	56905355	56905504	56903277	56903395	9601	2,1,1	5,1,3	0,4,0	6,1,5	225	150	0.597384	1	0.211,0.4,0.182	0.0,0.727,0.0	0.022
9602	ENSMUSG00000028799.16	Zfp362	chr4	-	128699516	128699838	128699584	128699838	128688643	128688769	9602	0,1,1	0,0,0	0,0,0	1,0,0	218	150	1	1	NA,1.0,1.0	0.0,NA,NA	1
9603	ENSMUSG00000028799.16	Zfp362	chr4	-	128699516	128699838	128699804	128699838	128688643	128688769	9603	0,1,1	27,18,30	0,0,0	18,36,21	438	150	1	1	0.0,0.019,0.011	0.0,0.0,0.0	0.01
9604	ENSMUSG00000028799.16	Zfp362	chr4	-	128699584	128699838	128699804	128699838	128688643	128688769	9604	0,0,0	27,18,30	1,0,0	18,36,21	370	150	1	1	0.0,0.0,0.0	0.022,0.0,0.0	-0.007
9605	ENSMUSG00000085566.2	A730017L22Rik	chr2	-	130725682	130725907	130725748	130725907	130725230	130725348	9605	1,0,0	5,2,6	4,2,6	5,11,13	216	150	0.000118576	0.0128129	0.122,0.0,0.0	0.357,0.112,0.243	-0.197
9606	ENSMUSG00000042408.14	Zmym6	chr4	+	126997204	126997480	126997204	126997267	126998063	126998214	9606	36,30,17	0,0,0	31,35,17	1,0,0	363	150	1	1	1.0,1.0,1.0	0.928,1.0,1.0	0.024
9607	ENSMUSG00000032192.10	Gnb5	chr9	+	75232235	75232429	75232235	75232300	75234414	75234551	9607	2,0,0	0,0,0	0,0,0	0,8,0	279	150	1	1	1.0,NA,NA	NA,0.0,NA	1
9608	ENSMUSG00000042446.17	Zmym4	chr4	-	126816856	126816941	126816883	126816941	126809373	126809458	9608	51,35,47	1,0,0	52,40,57	0,0,0	177	150	1	1	0.977,1.0,1.0	1.0,1.0,1.0	-0.008
9610	ENSMUSG00000042446.17	Zmym4	chr4	-	126861431	126861716	126861608	126861716	126842226	126842272	9610	3,0,0	43,22,40	0,0,0	16,34,26	327	150	1	1	0.031,0.0,0.0	0.0,0.0,0.0	0.01
9611	ENSMUSG00000042446.17	Zmym4	chr4	-	126861599	126861716	126861608	126861716	126842226	126842272	9611	4,0,0	43,22,40	0,0,0	16,34,26	159	150	0.490164	1	0.081,0.0,0.0	0.0,0.0,0.0	0.027
9612	ENSMUSG00000034573.15	Ptpn13	chr5	+	103698912	103699259	103698912	103699044	103702561	103703019	9612	1,0,0	47,29,68	0,0,0	42,44,27	365	150	1	1	0.009,0.0,0.0	0.0,0.0,0.0	0.003
9613	ENSMUSG00000034573.15	Ptpn13	chr5	+	103703953	103704100	103703953	103704085	103705744	103705838	9613	8,0,4	25,21,42	6,7,3	31,43,17	165	150	0.507562	1	0.225,0.0,0.08	0.15,0.129,0.138	-0.037
9614	ENSMUSG00000074886.12	Grk6	chr13	+	55598719	55598841	55598719	55598776	55599141	55599234	9614	403312413	0,0,2	370410313	0,0,0	215	150	1	1	1.0,1.0,0.993	1.0,1.0,1.0	-0.002
9615	ENSMUSG00000074886.12	Grk6	chr13	+	55599515	55599656	55599515	55599649	55599947	55600138	9615	201223217	1,2,11	224270180	2,2,3	157	150	0.110064	1	0.995,0.991,0.95	0.991,0.992,0.983	-0.01
9616	ENSMUSG00000074886.12	Grk6	chr13	+	55602418	55602556	55602418	55602475	55606605	55606743	9616	371370378	0,0,0	371422313	1,2,0	231	150	1	1	1.0,1.0,1.0	0.996,0.993,1.0	0.004
9617	ENSMUSG00000028842.16	Ago3	chr4	-	126262276	126262399	126262289	126262399	126261440	126261574	9617	16,17,20	0,0,1	17,19,21	0,0,0	163	150	1	1	1.0,1.0,0.948	1.0,1.0,1.0	-0.017
9618	ENSMUSG00000028845.16	Tekt2	chr4	-	126219089	126219228	126219127	126219228	126218926	126218996	9618	16,8,7	0,5,0	20,6,21	0,0,1	188	150	0.0480139	0.752918	1.0,0.561,1.0	1.0,1.0,0.944	-0.128
9620	ENSMUSG00000028845.16	Tekt2	chr4	-	126219127	126219481	126219437	126219481	126218926	126218996	9620	2,5,0	0,2,0	0,0,1	0,0,0	460	150	1	1	1.0,0.449,NA	NA,NA,1.0	-0.275
9621	ENSMUSG00000042558.17	Adprs	chr4	-	126211484	126211697	126211512	126211697	126211095	126211196	9621	0,1,0	83,61,96	0,2,2	112112106	178	150	1	1	0.0,0.014,0.0	0.0,0.015,0.016	-0.006
9622	ENSMUSG00000042558.17	Adprs	chr4	-	126214754	126215154	126214772	126215154	126212191	126212288	9622	1,0,2	2,0,0	1,1,3	0,0,0	168	150	1	1	0.309,NA,1.0	1.0,1.0,1.0	-0.346
9623	ENSMUSG00000042558.17	Adprs	chr4	-	126214772	126215162	126214862	126215162	126212191	126212288	9623	2,0,0	0,0,0	0,0,0	0,1,0	240	150	1	1	1.0,NA,NA	NA,0.0,NA	1
9624	ENSMUSG00000042558.17	Adprs	chr4	-	126214772	126215260	126215234	126215260	126212191	126212288	9624	4,9,10	87,73,100	7,9,5	90,112,68	612	150	0.694788	1	0.011,0.029,0.024	0.019,0.019,0.018	0.003
9625	ENSMUSG00000031731.17	Ap1g1	chr8	+	110505185	110505598	110505185	110505594	110529578	110529782	9625	0,0,0	164121156	0,3,0	120,90,119	154	150	1	1	0.0,0.0,0.0	0.0,0.031,0.0	-0.01
9626	ENSMUSG00000028861.14	Mrps15	chr4	+	125940717	125941065	125940717	125940992	125941226	125941271	9626	2,13,6	440342470	3,12,5	421503357	223	150	0.911164	1	0.003,0.025,0.009	0.005,0.016,0.009	0.002
9627	ENSMUSG00000029432.13	Nipsnap2	chr5	+	129816535	129816675	129816535	129816673	129816781	129816827	9627	258228287	0,2,1	275383228	0,0,0	152	150	1	1	1.0,0.991,0.996	1.0,1.0,1.0	-0.004
9628	ENSMUSG00000029108.15	Pcdh7	chr5	+	58070497	58070714	58070497	58070606	58286316	58290572	9628	2,3,4	0,0,0	8,10,1	0,1,0	258	150	1	1	1.0,1.0,1.0	1.0,0.853,1.0	0.049
9629	ENSMUSG00000017667.10	Zfp334	chr2	-	165229880	165230179	165229933	165230179	165228845	165228908	9629	44,33,46	2,5,0	36,46,34	4,3,0	203	150	0.929614	1	0.942,0.83,1.0	0.869,0.919,1.0	-0.005
9630	ENSMUSG00000028869.14	Gnl2	chr4	+	124934750	124934914	124934750	124934913	124936406	124936713	9630	253187220	0,0,1	274277202	0,0,0	151	150	1	1	1.0,1.0,0.995	1.0,1.0,1.0	-0.002
9631	ENSMUSG00000028869.14	Gnl2	chr4	+	124936406	124936682	124936406	124936473	124937357	124937516	9631	1,0,4	239189184	1,4,0	266289235	359	150	1	1	0.002,0.0,0.009	0.002,0.006,0.0	0.001
9632	ENSMUSG00000028869.14	Gnl2	chr4	+	124938016	124938393	124938016	124938130	124940038	124940167	9632	2,0,0	260253210	1,0,2	252272254	413	150	1	1	0.003,0.0,0.0	0.001,0.0,0.003	0
9633	ENSMUSG00000059479.8	B3gnt8	chr7	+	25327061	25327189	25327061	25327147	25327539	25332954	9633	0,0,0	1,0,0	0,1,0	0,1,1	192	150	1	1	0.0,NA,NA	NA,0.439,0.0	-0.22
9634	ENSMUSG00000044730.18	9930104L06Rik	chr4	+	124832232	124832676	124832232	124832510	124834158	124838448	9634	15,5,17	27,49,34	19,6,18	35,58,40	316	150	0.930333	1	0.209,0.046,0.192	0.205,0.047,0.176	0.006
9635	ENSMUSG00000028647.14	Mycbp	chr4	+	123803426	123803495	123803426	123803475	123803629	123804869	9635	1,0,0	173127133	1,2,0	167168139	170	150	1	1	0.005,0.0,0.0	0.005,0.01,0.0	-0.003
9636	ENSMUSG00000036748.17	Cuedc2	chr19	-	46319358	46319574	46319530	46319574	46318984	46319273	9636	514464574	0,0,0	600778507	0,0,4	322	150	1	1	1.0,1.0,1.0	1.0,1.0,0.983	0.006
9637	ENSMUSG00000036748.17	Cuedc2	chr19	-	46319486	46319552	46319490	46319552	46319364	46319419	9637	0,8,0	569472588	1,0,0	631697536	154	150	1	1	0.0,0.016,0.0	0.002,0.0,0.0	0.005
9638	ENSMUSG00000036748.17	Cuedc2	chr19	-	46326751	46327141	46326981	46327141	46321056	46321137	9638	16,19,28	1,0,0	44,43,10	0,0,0	380	150	1	1	0.863,1.0,1.0	1.0,1.0,1.0	-0.046
9639	ENSMUSG00000036748.17	Cuedc2	chr19	-	46326981	46327056	46327007	46327056	46321056	46321137	9639	1,0,0	65,64,51	0,0,0	49,68,77	176	150	1	1	0.013,0.0,0.0	0.0,0.0,0.0	0.004
9640	ENSMUSG00000069255.14	Dusp22	chr13	+	30892659	30892959	30892659	30892732	30894688	30895214	9640	16,12,23	61,59,46	20,13,8	39,51,46	377	150	0.895272	1	0.094,0.075,0.166	0.169,0.092,0.065	0.003
9641	ENSMUSG00000058447.9	Gm26920	chr7	-	29789644	29789835	29789712	29789835	29786524	29786584	9641	0,0,0	17,24,19	0,1,0	23,31,14	218	150	1	1	0.0,0.0,0.0	0.0,0.022,0.0	-0.007
9643	ENSMUSG00000028653.17	Trit1	chr4	+	122940667	122940810	122940667	122940806	122942561	122942673	9643	19,41,31	0,0,2	25,56,46	0,0,0	154	150	1	1	1.0,1.0,0.938	1.0,1.0,1.0	-0.021
9644	ENSMUSG00000010392.9	Gosr1	chr11	-	76652060	76652181	76652066	76652181	76645538	76645626	9644	131,94,104	10,3,10	159152116	6,12,12	156	150	0.943389	1	0.926,0.968,0.909	0.962,0.924,0.903	0.005
9645	ENSMUSG00000062310.8	Glrp1	chr1	-	88430863	88431272	88430893	88431272	88427592	88428864	9645	1,2,1	2,0,0	2,7,5	0,0,0	180	150	0.545355	1	0.294,1.0,1.0	1.0,1.0,1.0	-0.235
9646	ENSMUSG00000035529.11	Prdm4	chr10	-	85739875	85740113	85739994	85740113	85738790	85738876	9646	0,0,0	83,82,109	2,0,1	101,117,90	269	150	1	1	0.0,0.0,0.0	0.011,0.0,0.006	-0.006
9647	ENSMUSG00000035529.11	Prdm4	chr10	-	85752838	85753002	85752915	85753002	85752387	85752593	9647	1,2,4	4,0,0	4,3,0	8,0,0	227	150	1	1	0.142,1.0,1.0	0.248,1.0,NA	0.09
9648	ENSMUSG00000035529.11	Prdm4	chr10	-	85752838	85753002	85752919	85753002	85752387	85752593	9648	1,2,4	0,1,0	4,3,0	0,0,0	231	150	1	1	1.0,0.565,1.0	1.0,1.0,NA	-0.145
9649	ENSMUSG00000035529.11	Prdm4	chr10	-	85752915	85753002	85752919	85753002	85752387	85752593	9649	4,0,0	0,1,0	8,0,0	0,0,0	154	150	1	1	1.0,0.0,NA	1.0,NA,NA	-0.5
9650	ENSMUSG00000025374.14	Nabp2	chr10	-	128244403	128244704	128244566	128244704	128244184	128244266	9650	389368445	1,0,0	423522351	0,0,0	313	150	1	1	0.995,1.0,1.0	1.0,1.0,1.0	-0.002
9651	ENSMUSG00000025374.14	Nabp2	chr10	-	128245291	128245501	128245360	128245501	128245115	128245217	9651	2,1,4	0,11,1	0,0,0	1,0,0	219	150	1	1	1.0,0.059,0.733	0.0,NA,NA	0.597
9652	ENSMUSG00000025374.14	Nabp2	chr10	-	128245291	128245501	128245375	128245501	128245115	128245217	9652	8,4,22	2,10,5	4,5,0	5,5,5	234	150	0.0491693	0.76519	0.719,0.204,0.738	0.339,0.391,0.0	0.31
9654	ENSMUSG00000025374.14	Nabp2	chr10	-	128245291	128245605	128245356	128245605	128245115	128245217	9654	2,1,4	0,0,0	0,0,0	0,1,0	215	150	1	1	1.0,1.0,1.0	NA,0.0,NA	1
9655	ENSMUSG00000025374.14	Nabp2	chr10	-	128245291	128245743	128245604	128245743	128245115	128245217	9655	36,35,74	136100136	26,39,25	112,140,98	463	150	0.0166263	0.374991	0.079,0.102,0.15	0.07,0.083,0.076	0.034
9656	ENSMUSG00000025374.14	Nabp2	chr10	-	128245291	128245743	128245707	128245743	128245115	128245217	9656	36,34,73	0,0,0	24,39,25	0,1,2	566	150	0.819287	1	1.0,1.0,1.0	1.0,0.912,0.768	0.107
9657	ENSMUSG00000025374.14	Nabp2	chr10	-	128245356	128245605	128245360	128245605	128245115	128245217	9657	0,0,0	0,11,1	0,1,0	1,0,0	154	150	1	1	NA,0.0,0.0	0.0,1.0,NA	-0.5
9658	ENSMUSG00000025374.14	Nabp2	chr10	-	128245360	128245501	128245375	128245501	128245115	128245217	9658	0,11,1	2,10,5	1,0,0	5,5,5	165	150	0.000187923	0.0177487	0.0,0.5,0.154	0.154,0.0,0.0	0.167
9660	ENSMUSG00000025374.14	Nabp2	chr10	-	128245360	128245743	128245604	128245743	128245115	128245217	9660	28,42,53	136100136	23,34,25	112,140,98	394	150	0.0506223	0.778526	0.073,0.138,0.129	0.073,0.085,0.089	0.031
9661	ENSMUSG00000025374.14	Nabp2	chr10	-	128245360	128245743	128245707	128245743	128245115	128245217	9661	28,41,52	0,0,0	21,34,25	0,1,2	497	150	0.877096	1	1.0,1.0,1.0	1.0,0.911,0.79	0.1
9662	ENSMUSG00000025374.14	Nabp2	chr10	-	128245604	128245743	128245707	128245743	128245115	128245217	9662	136100136	0,0,0	112,140,98	0,1,2	253	150	1	1	1.0,1.0,1.0	1.0,0.988,0.967	0.015
9663	ENSMUSG00000004032.11	Gstm5	chr3	+	107803269	107803672	107803269	107803314	107803941	107804006	9663	1,3,0	0,0,0	0,2,0	0,1,0	508	150	1	1	1.0,1.0,NA	NA,0.371,NA	0.629
9664	ENSMUSG00000004032.11	Gstm5	chr3	+	107803562	107803689	107803562	107803672	107803941	107804006	9664	358284380	1,2,0	363427322	0,0,0	167	150	1	1	0.997,0.992,1.0	1.0,1.0,1.0	-0.004
9665	ENSMUSG00000004032.11	Gstm5	chr3	+	107803613	107803852	107803613	107803672	107803941	107804006	9665	38,39,35	1,2,0	39,43,44	0,0,0	330	150	0.43296	1	0.945,0.899,1.0	1.0,1.0,1.0	-0.052
9666	ENSMUSG00000004032.11	Gstm5	chr3	+	107804553	107804685	107804553	107804683	107804777	107804878	9666	335256327	0,0,0	333445273	0,2,0	152	150	1	1	1.0,1.0,1.0	1.0,0.995,1.0	0.002
9668	ENSMUSG00000014550.15	Rbsn	chr6	-	92178443	92178557	92178452	92178557	92176674	92176916	9668	0,0,2	75,78,94	0,0,0	77,89,96	159	150	1	1	0.0,0.0,0.02	0.0,0.0,0.0	0.007
9669	ENSMUSG00000014550.15	Rbsn	chr6	-	92178448	92178557	92178452	92178557	92176674	92176916	9669	0,0,2	75,78,94	0,1,1	77,89,96	154	150	1	1	0.0,0.0,0.02	0.0,0.011,0.01	0
9670	ENSMUSG00000014550.15	Rbsn	chr6	-	92188561	92188882	92188686	92188882	92184133	92184166	9670	51,38,58	0,0,1	68,65,49	1,0,2	275	150	0.537348	1	1.0,1.0,0.969	0.974,1.0,0.93	0.022
9671	ENSMUSG00000058799.17	Nap1l1	chr10	+	111309083	111309278	111309083	111309212	111317140	111317177	9671	8,4,12	705592720	1,6,6	711900657	216	150	1	1	0.008,0.005,0.011	0.001,0.005,0.006	0.004
9672	ENSMUSG00000058799.17	Nap1l1	chr10	+	111309083	111309566	111309083	111309212	111317140	111317177	9672	0,0,0	705592720	0,0,2	711900657	504	150	1	1	0.0,0.0,0.0	0.0,0.0,0.001	0
9673	ENSMUSG00000058799.17	Nap1l1	chr10	+	111309083	111309566	111309083	111309278	111317140	111317177	9673	0,0,0	8,4,12	0,0,2	1,6,6	438	150	1	1	0.0,0.0,0.0	0.0,0.0,0.102	-0.034
9674	ENSMUSG00000058799.17	Nap1l1	chr10	+	111317140	111317523	111317140	111317177	111321359	111321445	9674	1,8,0	870729928	1,4,2	9171088780	496	150	1	1	0.0,0.003,0.0	0.0,0.001,0.001	0
9675	ENSMUSG00000058799.17	Nap1l1	chr10	+	111330655	111331007	111330655	111330685	111331185	111331236	9675	134149194	155312451507	201208152	159617991364	472	150	0.567357	1	0.027,0.037,0.039	0.038,0.035,0.034	-0.001
9676	ENSMUSG00000058799.17	Nap1l1	chr10	+	111331900	111331966	111331900	111331932	111332614	111332745	9676	536421563	2,0,6	622624498	0,9,4	184	150	0.938409	1	0.995,1.0,0.987	1.0,0.983,0.99	0.003
9677	ENSMUSG00000058799.17	Nap1l1	chr10	+	111331900	111332031	111331900	111331932	111332614	111332745	9677	117410321199	2,0,6	127713751099	0,9,4	249	150	1	1	0.997,1.0,0.992	1.0,0.989,0.994	0.002
9678	ENSMUSG00000058799.17	Nap1l1	chr10	+	111331900	111332031	111331900	111331966	111332614	111332745	9678	916825946	275213308	9701115839	313358238	215	150	0.618446	1	0.699,0.73,0.682	0.684,0.685,0.711	0.01
9679	ENSMUSG00000028788.15	Ptp4a2	chr4	+	129714013	129714394	129714013	129714392	129732770	129733471	9679	540476694	2,0,0	612729405	0,0,0	152	150	1	1	0.996,1.0,1.0	1.0,1.0,1.0	-0.001
9680	ENSMUSG00000028788.15	Ptp4a2	chr4	+	129732770	129733471	129732770	129732937	129736462	129736555	9680	307628042907	0,2,0	356039462868	0,0,0	684	150	1	1	1.0,0.997,1.0	1.0,1.0,1.0	-0.001
9681	ENSMUSG00000028788.15	Ptp4a2	chr4	+	129740257	129740332	129740257	129740331	129741506	129743796	9681	782686732	0,0,0	899933758	0,3,1	151	150	1	1	1.0,1.0,1.0	1.0,0.997,0.999	0.001
9682	ENSMUSG00000028788.15	Ptp4a2	chr4	+	129740257	129740346	129740257	129740331	129741506	129743796	9682	1,4,7	0,0,0	4,3,6	0,3,1	165	150	0.0846416	1	1.0,1.0,1.0	1.0,0.476,0.845	0.226
9683	ENSMUSG00000028788.15	Ptp4a2	chr4	+	129740257	129740346	129740257	129740332	129741506	129743796	9683	0,0,1	781682726	1,0,2	896930754	164	150	1	1	0.0,0.0,0.001	0.001,0.0,0.002	-0.001
9684	ENSMUSG00000069495.13	Epc2	chr2	+	49341497	49341970	49341497	49341545	49378700	49378860	9684	70,61,40	0,0,1	52,72,71	0,0,0	575	150	1	1	1.0,1.0,0.913	1.0,1.0,1.0	-0.029
9685	ENSMUSG00000016262.15	Sertad4	chr1	-	192533259	192533408	192533328	192533408	192532058	192532174	9685	159161194	0,0,0	229214199	0,6,0	219	150	0.868358	1	1.0,1.0,1.0	1.0,0.961,1.0	0.013
9686	ENSMUSG00000032897.18	Nfyc	chr4	-	120647943	120648200	120648171	120648200	120647573	120647686	9686	0,0,2	0,0,0	0,0,0	0,0,2	378	150	1	1	NA,NA,1.0	NA,NA,0.0	1
9688	ENSMUSG00000032897.18	Nfyc	chr4	-	120682706	120682881	120682726	120682881	120647573	120647686	9688	8,0,0	113,83,90	0,0,0	138,137,96	170	150	0.436089	1	0.059,0.0,0.0	0.0,0.0,0.0	0.02
9689	ENSMUSG00000032897.18	Nfyc	chr4	-	120682720	120682881	120682726	120682881	120647573	120647686	9689	7,0,0	113,83,90	0,0,0	138,137,96	156	150	0.865022	1	0.056,0.0,0.0	0.0,0.0,0.0	0.019
9690	ENSMUSG00000000085.17	Scmh1	chr4	+	120374082	120374274	120374082	120374263	120379651	120379846	9690	70,95,76	7,1,5	100,90,71	5,0,0	161	150	0.0177652	0.38937	0.903,0.989,0.934	0.949,1.0,1.0	-0.041
9691	ENSMUSG00000087385.9	Frg2f1	chr4	-	119395804	119396327	119396206	119396327	119390937	119391006	9691	4,1,9	0,3,1	0,6,6	0,4,2	552	150	1	1	1.0,0.083,0.71	NA,0.29,0.449	0.228
9692	ENSMUSG00000029993.17	Nfu1	chr6	+	86986870	86987205	86986870	86986941	86989888	86990472	9692	26,39,35	637595617	48,23,18	707823571	414	150	0.152401	1	0.015,0.023,0.02	0.024,0.01,0.011	0.004
9693	ENSMUSG00000029993.17	Nfu1	chr6	+	86986984	86987407	86986984	86987205	86989888	86990472	9693	5,1,0	6,4,1	0,1,2	8,0,4	352	150	0.355672	1	0.262,0.096,0.0	0.0,1.0,0.176	-0.273
9695	ENSMUSG00000029152.14	Ociad1	chr5	+	73450126	73450464	73450126	73450431	73451308	73451353	9695	2,0,0	1,0,0	0,0,2	0,0,0	183	150	1	1	0.621,NA,NA	NA,NA,1.0	-0.379
9696	ENSMUSG00000029152.14	Ociad1	chr5	+	73450126	73450500	73450126	73450431	73451308	73451353	9696	0,0,0	1,0,0	1,0,0	0,0,0	219	150	1	1	0.0,NA,NA	1.0,NA,NA	-1
9697	ENSMUSG00000029152.14	Ociad1	chr5	+	73450126	73450500	73450126	73450464	73451308	73451353	9697	0,0,0	2,0,0	1,0,0	0,0,2	186	150	1	1	0.0,NA,NA	1.0,NA,0.0	-0.5
9698	ENSMUSG00000029152.14	Ociad1	chr5	+	73450149	73450431	73450149	73450319	73451308	73451353	9698	2,3,0	73,95,117	7,2,0	110,116,79	262	150	0.750147	1	0.015,0.018,0.0	0.035,0.01,0.0	-0.004
9699	ENSMUSG00000029152.14	Ociad1	chr5	+	73450149	73450464	73450149	73450319	73451308	73451353	9699	3,3,0	73,95,117	7,2,2	110,116,79	295	150	0.4946	1	0.02,0.016,0.0	0.031,0.009,0.013	-0.006
9700	ENSMUSG00000029152.14	Ociad1	chr5	+	73450149	73450500	73450149	73450319	73451308	73451353	9700	1,3,0	73,95,117	8,2,0	110,116,79	331	150	0.719861	1	0.006,0.014,0.0	0.032,0.008,0.0	-0.007
9701	ENSMUSG00000029152.14	Ociad1	chr5	+	73450395	73450758	73450395	73450431	73451308	73451353	9701	0,0,0	1,0,0	0,3,0	0,0,0	477	150	1	1	0.0,NA,NA	NA,1.0,NA	-1
9702	ENSMUSG00000029152.14	Ociad1	chr5	+	73450395	73450825	73450395	73450431	73451308	73451353	9702	0,0,0	1,0,0	2,7,0	0,0,0	544	150	1	1	0.0,NA,NA	1.0,1.0,NA	-1
9703	ENSMUSG00000029152.14	Ociad1	chr5	+	73450395	73450758	73450395	73450464	73451308	73451353	9703	0,0,0	2,0,0	0,3,0	0,0,2	444	150	1	1	0.0,NA,NA	NA,1.0,0.0	-0.5
9704	ENSMUSG00000029152.14	Ociad1	chr5	+	73450395	73450825	73450395	73450464	73451308	73451353	9704	0,0,0	2,0,0	2,7,0	0,0,2	511	150	1	1	0.0,NA,NA	1.0,1.0,0.0	-0.667
9708	ENSMUSG00000029152.14	Ociad1	chr5	+	73450126	73450464	73450126	73450319	73451627	73451690	9708	1,3,0	902667807	10,2,0	960978730	295	150	1	1	0.001,0.002,0.0	0.005,0.001,0.0	-0.001
9709	ENSMUSG00000029152.14	Ociad1	chr5	+	73463920	73464096	73463920	73464072	73467616	73467769	9709	111410541151	0,0,0	133214811122	12,0,0	174	150	1	1	1.0,1.0,1.0	0.99,1.0,1.0	0.003
9710	ENSMUSG00000029152.14	Ociad1	chr5	+	73463920	73464099	73463920	73464072	73467616	73467769	9710	10,7,6	0,0,0	4,8,6	12,0,0	177	150	0.0105144	0.282111	1.0,1.0,1.0	0.22,1.0,1.0	0.26
9711	ENSMUSG00000029152.14	Ociad1	chr5	+	73463920	73464141	73463920	73464072	73467616	73467769	9711	22,24,25	0,0,0	23,31,20	12,0,0	219	150	0.000560408	0.0395548	1.0,1.0,1.0	0.568,1.0,1.0	0.144
9712	ENSMUSG00000029152.14	Ociad1	chr5	+	73463920	73464099	73463920	73464096	73467616	73467769	9712	0,0,2	110410471147	0,0,0	132814731116	153	150	1	1	0.0,0.0,0.002	0.0,0.0,0.0	0.001
9713	ENSMUSG00000029152.14	Ociad1	chr5	+	73463920	73464141	73463920	73464099	73467616	73467769	9713	11,15,17	0,0,2	20,21,12	0,0,0	192	150	1	1	1.0,1.0,0.869	1.0,1.0,1.0	-0.044
9714	ENSMUSG00000029152.14	Ociad1	chr5	+	73467616	73467769	73467616	73467679	73470785	73471412	9714	153613731492	0,0,0	172517561382	0,2,0	240	150	1	1	1.0,1.0,1.0	1.0,0.998,1.0	0.001
9715	ENSMUSG00000034994.11	Eef2	chr10	+	81012464	81012755	81012464	81012563	81013498	81013713	9715	1,0,5	453040835269	0,0,1	553463364630	342	150	1	1	0.0,0.0,0.0	0.0,0.0,0.0	0
9716	ENSMUSG00000034994.11	Eef2	chr10	+	81013342	81013713	81013342	81013712	81013886	81014068	9716	797275159300	9,0,0	9718110107612	0,16,7	151	150	1	1	0.999,1.0,1.0	1.0,0.999,0.999	0
9717	ENSMUSG00000034994.11	Eef2	chr10	+	81014914	81015093	81014914	81015092	81015179	81015285	9717	10193940011308	0,0,0	12054133869521	0,14,0	151	150	1	1	1.0,1.0,1.0	1.0,0.999,1.0	0
9718	ENSMUSG00000034994.11	Eef2	chr10	+	81015179	81015289	81015179	81015285	81015377	81015630	9718	5,5,3	10037912411066	9,1,2	11970128199364	154	150	1	1	0.0,0.001,0.0	0.001,0.0,0.0	0
9719	ENSMUSG00000034994.11	Eef2	chr10	+	81016398	81016506	81016398	81016504	81016637	81016991	9719	10071883311007	0,0,0	11630130219145	2,0,0	152	150	1	1	1.0,1.0,1.0	1.0,1.0,1.0	0
9720	ENSMUSG00000034994.11	Eef2	chr10	+	81016398	81016552	81016398	81016504	81016637	81016991	9720	126100158	0,0,0	130175119	2,0,0	198	150	1	1	1.0,1.0,1.0	0.98,1.0,1.0	0.007
9721	ENSMUSG00000034994.11	Eef2	chr10	+	81016398	81016552	81016398	81016506	81016637	81016991	9721	6,1,1	9951873410850	0,2,1	11500128489027	196	150	1	1	0.0,0.0,0.0	0.0,0.0,0.0	0
9722	ENSMUSG00000034994.11	Eef2	chr10	+	81016636	81016991	81016636	81016990	81017061	81017459	9722	945481149801	22,27,0	10159115398466	0,0,0	151	150	1	1	0.998,0.997,1.0	1.0,1.0,1.0	-0.002
9723	ENSMUSG00000034994.11	Eef2	chr10	+	81017061	81017244	81017061	81017242	81017326	81017459	9723	880078869809	0,0,0	9503111487818	2,0,0	152	150	1	1	1.0,1.0,1.0	1.0,1.0,1.0	0
9724	ENSMUSG00000034994.11	Eef2	chr10	+	81017061	81017401	81017061	81017244	81017722	81018332	9724	45,31,23	0,2,5	42,45,29	1,0,0	307	150	0.00265246	0.114397	1.0,0.883,0.692	0.954,1.0,1.0	-0.126
9725	ENSMUSG00000034994.11	Eef2	chr10	+	81017146	81017459	81017146	81017244	81017722	81018332	9725	130021131214708	0,2,5	141791631011602	1,0,0	365	150	1	1	1.0,1.0,0.999	1.0,1.0,1.0	0
9726	ENSMUSG00000034994.11	Eef2	chr10	+	81017146	81017459	81017146	81017401	81017722	81018332	9726	148241300616846	15,5,0	163291854413130	0,20,6	208	150	1	1	0.999,0.999,1.0	1.0,0.999,0.999	0
9727	ENSMUSG00000026031.16	Cflar	chr1	+	58752454	58752822	58752454	58752818	58756418	58756713	9727	0,0,0	0,1,0	0,1,0	0,0,0	154	150	1	1	NA,0.0,NA	NA,1.0,NA	-1
9728	ENSMUSG00000000392.18	Fap	chr2	-	62367333	62367378	62367338	62367378	62363474	62363579	9728	41,20,30	0,0,0	71,52,32	4,0,0	155	150	0.452617	1	1.0,1.0,1.0	0.945,1.0,1.0	0.018
9729	ENSMUSG00000040459.12	Arglu1	chr8	-	8731840	8731948	8731851	8731948	8731383	8731467	9729	2,8,12	0,0,0	5,2,5	1,0,1	161	150	1	1	1.0,1.0,1.0	0.823,1.0,0.823	0.118
9730	ENSMUSG00000040459.12	Arglu1	chr8	-	8731851	8732263	8731890	8732263	8731383	8731467	9730	3,4,1	9,7,9	3,0,4	9,11,2	189	150	0.863647	1	0.209,0.312,0.081	0.209,0.0,0.613	-0.073
9731	ENSMUSG00000040459.12	Arglu1	chr8	-	8739976	8740311	8739978	8740311	8733747	8733973	9731	351311346	0,2,0	337428318	0,0,0	152	150	1	1	1.0,0.994,1.0	1.0,1.0,1.0	-0.002
9732	ENSMUSG00000040459.12	Arglu1	chr8	-	8739976	8740521	8740432	8740521	8733747	8733973	9732	600504554	0,0,2	569700542	0,0,0	606	150	1	1	1.0,1.0,0.986	1.0,1.0,1.0	-0.005
9733	ENSMUSG00000029191.17	Rfc1	chr5	-	65434695	65434814	65434699	65434814	65433032	65433124	9733	0,0,0	109,89,71	4,0,0	115,165,99	154	150	1	1	0.0,0.0,0.0	0.033,0.0,0.0	-0.011
9734	ENSMUSG00000029191.17	Rfc1	chr5	-	65454345	65454819	65454741	65454819	65453296	65453387	9734	0,0,0	82,61,71	0,2,2	66,56,80	546	150	1	1	0.0,0.0,0.0	0.0,0.01,0.007	-0.006
9735	ENSMUSG00000028729.16	Ebna1bp2	chr4	+	118478284	118478437	118478284	118478362	118478557	118478730	9735	9,6,5	481443500	2,2,1	539627476	225	150	1	1	0.012,0.009,0.007	0.002,0.002,0.001	0.008
9736	ENSMUSG00000028729.16	Ebna1bp2	chr4	+	118478044	118478359	118478044	118478194	118478557	118479128	9736	8,2,1	0,0,4	8,5,4	0,0,0	315	150	0.0389796	0.654125	1.0,1.0,0.106	1.0,1.0,1.0	-0.298
9737	ENSMUSG00000028729.16	Ebna1bp2	chr4	+	118478278	118478362	118478278	118478359	118478557	118479128	9737	508454524	5,0,1	560641494	4,0,0	153	150	1	1	0.99,1.0,0.998	0.993,1.0,1.0	-0.002
9738	ENSMUSG00000028729.16	Ebna1bp2	chr4	+	118478284	118478730	118478284	118478726	118479266	118479390	9738	867724943	0,0,0	9491121843	1,0,0	154	150	1	1	1.0,1.0,1.0	0.999,1.0,1.0	0
9739	ENSMUSG00000028729.16	Ebna1bp2	chr4	+	118481331	118481425	118481331	118481400	118482719	118482882	9739	1047752973	3,0,0	10091180807	0,3,1	175	150	1	1	0.997,1.0,1.0	1.0,0.997,0.999	0
9740	ENSMUSG00000025645.9	Ccdc51	chr9	+	108911560	108911829	108911560	108911635	108918404	108918715	9740	0,0,0	22,21,19	0,1,0	16,23,11	344	150	1	1	0.0,0.0,0.0	0.0,0.019,0.0	-0.006
9741	ENSMUSG00000025645.9	Ccdc51	chr9	+	108911560	108911908	108911560	108911635	108918404	108918715	9741	0,0,1	22,21,19	0,0,0	16,23,11	423	150	1	1	0.0,0.0,0.018	0.0,0.0,0.0	0.006
9742	ENSMUSG00000025645.9	Ccdc51	chr9	+	108911560	108911908	108911560	108911829	108918404	108918715	9742	0,0,1	0,0,0	0,0,0	0,1,0	229	150	1	1	NA,NA,1.0	NA,0.0,NA	1
9743	ENSMUSG00000006392.17	Med8	chr4	+	118266533	118266988	118266533	118266583	118268081	118268200	9743	3,1,0	95,83,68	2,3,0	66,95,75	555	150	1	1	0.008,0.003,0.0	0.008,0.008,0.0	-0.002
9744	ENSMUSG00000006392.17	Med8	chr4	+	118266597	118266988	118266597	118266746	118268081	118268200	9744	0,0,0	17,10,4	1,2,0	11,29,19	392	150	1	1	0.0,0.0,0.0	0.034,0.026,0.0	-0.02
9745	ENSMUSG00000006392.17	Med8	chr4	+	118270823	118271071	118270823	118270922	118271920	118272979	9745	240200239	1,0,0	219307219	1,0,0	299	150	1	1	0.992,1.0,1.0	0.991,1.0,1.0	0
9746	ENSMUSG00000033253.19	Szt2	chr4	-	118230864	118231073	118230940	118231073	118230621	118230752	9746	1,1,2	20,24,26	1,0,0	15,32,18	226	150	0.591861	1	0.032,0.027,0.049	0.042,0.0,0.0	0.022
9747	ENSMUSG00000033253.19	Szt2	chr4	-	118240503	118240602	118240507	118240602	118240343	118240431	9747	0,1,0	15,7,19	0,0,0	29,32,13	154	150	1	1	0.0,0.122,0.0	0.0,0.0,0.0	0.041
9748	ENSMUSG00000033326.16	Kdm4a	chr4	-	117999484	117999741	117999579	117999741	117996066	117996186	9748	0,0,0	215179205	0,1,0	267295174	245	150	1	1	0.0,0.0,0.0	0.0,0.002,0.0	-0.001
9749	ENSMUSG00000033326.16	Kdm4a	chr4	-	118003751	118003832	118003755	118003832	118003277	118003333	9749	1,0,0	245178215	0,0,0	224340213	154	150	1	1	0.004,0.0,0.0	0.0,0.0,0.0	0.001
9750	ENSMUSG00000033326.16	Kdm4a	chr4	-	118018851	118019051	118018990	118019051	118017330	118017701	9750	499436603	0,1,0	568628441	0,0,0	289	150	1	1	1.0,0.996,1.0	1.0,1.0,1.0	-0.001
9751	ENSMUSG00000033326.16	Kdm4a	chr4	-	118036471	118036851	118036798	118036851	118034591	118034773	9751	6,0,0	29,25,38	0,0,0	48,44,34	477	150	0.565722	1	0.061,0.0,0.0	0.0,0.0,0.0	0.02
9752	ENSMUSG00000036968.16	Cnpy4	chr5	+	138190099	138190495	138190099	138190222	138190822	138190940	9752	0,0,0	224257259	3,0,1	240358198	423	150	1	1	0.0,0.0,0.0	0.004,0.0,0.002	-0.002
9753	ENSMUSG00000028538.13	St3gal3	chr4	-	117991586	117992087	117991600	117992087	117889036	117889079	9753	1,0,0	1,0,0	6,0,0	0,0,2	164	150	1	1	0.478,NA,NA	1.0,NA,0.0	-0.022
9754	ENSMUSG00000028538.13	St3gal3	chr4	-	117991600	117992079	117991930	117992079	117889036	117889079	9754	1,0,1	0,0,0	2,1,2	0,5,0	480	150	1	1	1.0,NA,1.0	1.0,0.059,1.0	0.314
9755	ENSMUSG00000028538.13	St3gal3	chr4	-	117991586	117992087	117991600	117992087	117964745	117964890	9755	97,73,77	46,14,18	81,95,107	25,30,33	164	150	0.840763	1	0.659,0.827,0.796	0.748,0.743,0.748	0.014
9756	ENSMUSG00000028538.13	St3gal3	chr4	-	117991600	117992079	117991930	117992079	117964745	117964890	9756	46,14,19	19,20,26	27,31,33	44,39,27	480	150	0.373829	1	0.431,0.179,0.186	0.161,0.199,0.276	0.053
9757	ENSMUSG00000028539.15	Artn	chr4	-	117784353	117784492	117784357	117784492	117783359	117784265	9757	13,24,25	87115141	12,13,18	143,173,71	154	150	0.0599522	0.860509	0.127,0.169,0.147	0.076,0.068,0.198	0.034
9758	ENSMUSG00000028539.15	Artn	chr4	-	117786582	117786960	117786802	117786960	117786215	117786449	9758	1,6,9	0,0,0	17,12,4	1,4,0	370	150	0.00828527	0.24149	1.0,1.0,1.0	0.873,0.549,1.0	0.193
9759	ENSMUSG00000028541.15	B4galt2	chr4	-	117731538	117731834	117731590	117731834	117730498	117731200	9759	0,6,2	11,11,16	1,1,0	6,5,15	202	150	1	1	0.0,0.288,0.085	0.11,0.129,0.0	0.045
9760	ENSMUSG00000028541.15	B4galt2	chr4	-	117731538	117731834	117731689	117731834	117730498	117731200	9760	0,6,2	1,1,3	1,1,0	1,0,0	301	150	1	1	0.0,0.749,0.249	0.333,1.0,NA	-0.334
9761	ENSMUSG00000028541.15	B4galt2	chr4	-	117731538	117731834	117731695	117731834	117730498	117731200	9761	0,8,3	0,0,1	1,1,0	0,0,0	307	150	1	1	NA,1.0,0.594	1.0,1.0,NA	-0.203
9762	ENSMUSG00000028541.15	B4galt2	chr4	-	117731590	117731834	117731689	117731834	117730498	117731200	9762	11,11,16	1,1,3	6,5,15	1,0,0	249	150	0.0189181	0.408846	0.869,0.869,0.763	0.783,1.0,1.0	-0.094
9763	ENSMUSG00000028541.15	B4galt2	chr4	-	117731590	117731834	117731695	117731834	117730498	117731200	9763	11,13,17	0,0,1	6,5,15	0,0,0	255	150	1	1	1.0,1.0,0.909	1.0,1.0,1.0	-0.03
9764	ENSMUSG00000028541.15	B4galt2	chr4	-	117731689	117731834	117731695	117731834	117730498	117731200	9764	1,3,4	0,0,1	1,0,0	0,0,0	156	150	1	1	1.0,1.0,0.794	1.0,NA,NA	-0.069
9765	ENSMUSG00000028541.15	B4galt2	chr4	-	117733896	117734181	117734058	117734181	117730498	117731200	9765	4,3,0	18,15,11	7,5,8	30,26,13	312	150	0.0676079	0.92736	0.097,0.088,0.0	0.101,0.085,0.228	-0.076
9766	ENSMUSG00000028541.15	B4galt2	chr4	-	117733896	117734181	117734076	117734181	117730498	117731200	9766	17,10,5	185223227	12,16,13	253271191	330	150	0.596204	1	0.04,0.02,0.01	0.021,0.026,0.03	-0.002
9767	ENSMUSG00000028541.15	B4galt2	chr4	-	117734058	117734181	117734076	117734181	117730498	117731200	9767	31,22,16	185223227	35,37,18	253271191	168	150	0.43307	1	0.13,0.081,0.059	0.11,0.109,0.078	-0.009
9768	ENSMUSG00000028541.15	B4galt2	chr4	-	117734283	117734416	117734293	117734416	117734076	117734181	9768	1,2,3	261272305	0,9,0	359382250	160	150	0.90096	1	0.004,0.007,0.009	0.0,0.022,0.0	-0.001
9769	ENSMUSG00000028541.15	B4galt2	chr4	-	117738407	117738639	117738511	117738639	117738215	117738300	9769	0,1,0	122128157	0,0,0	184182121	254	150	1	1	0.0,0.005,0.0	0.0,0.0,0.0	0.002
9770	ENSMUSG00000028542.18	Slc6a9	chr4	+	117713051	117713188	117713051	117713145	117713886	117714018	9770	56,38,53	9,7,5	26,54,41	3,11,11	193	150	0.295454	1	0.829,0.808,0.892	0.871,0.792,0.743	0.041
9772	ENSMUSG00000028542.18	Slc6a9	chr4	+	117713051	117713228	117713051	117713188	117713886	117714018	9772	240188348	2,0,0	270338205	0,1,0	190	150	1	1	0.99,1.0,1.0	1.0,0.996,1.0	-0.002
9773	ENSMUSG00000028542.18	Slc6a9	chr4	+	117720625	117720780	117720625	117720758	117720885	117721020	9773	3,2,1	141133150	3,5,4	133161111	172	150	0.114899	1	0.018,0.013,0.006	0.019,0.026,0.03	-0.013
9774	ENSMUSG00000028542.18	Slc6a9	chr4	+	117721601	117721839	117721601	117721696	117721950	117722085	9774	165172212	0,0,0	240276171	0,3,0	293	150	1	1	1.0,1.0,1.0	1.0,0.979,1.0	0.007
9775	ENSMUSG00000029017.14	Pmpcb	chr5	+	21942138	21942410	21942138	21942274	21943866	21944007	9775	0,0,0	200244233	1,2,0	292326199	286	150	1	1	0.0,0.0,0.0	0.002,0.003,0.0	-0.002
9776	ENSMUSG00000040370.14	Etfrf1	chr6	+	145156859	145157202	145156859	145157126	145160909	145160997	9776	3,4,3	8,0,0	1,5,5	0,2,0	226	150	0.0965872	1	0.199,1.0,1.0	1.0,0.624,1.0	-0.142
9777	ENSMUSG00000040370.14	Etfrf1	chr6	+	145156881	145157126	145156881	145156978	145160909	145160997	9777	8,0,0	73,59,79	0,2,0	139,107,97	298	150	0.768577	1	0.052,0.0,0.0	0.0,0.009,0.0	0.014
9778	ENSMUSG00000040370.14	Etfrf1	chr6	+	145156911	145157126	145156911	145156970	145160909	145160997	9778	9,0,0	0,0,0	0,2,0	0,1,0	306	150	1	1	1.0,NA,NA	NA,0.495,NA	0.505
9779	ENSMUSG00000043733.15	Ptpn11	chr5	-	121272795	121272889	121272798	121272889	121271902	121272209	9779	28,12,9	504457557	21,15,9	579603498	153	150	0.418222	1	0.052,0.025,0.016	0.034,0.024,0.017	0.006
9780	ENSMUSG00000043733.15	Ptpn11	chr5	-	121287165	121287297	121287174	121287297	121282592	121282747	9780	154179200	2,0,0	182260149	2,1,0	159	150	1	1	0.986,1.0,1.0	0.988,0.996,1.0	0.001
9781	ENSMUSG00000043733.15	Ptpn11	chr5	-	121292295	121292589	121292492	121292589	121290537	121290617	9781	2,1,3	533621611	0,2,2	739658521	347	150	1	1	0.002,0.001,0.002	0.0,0.001,0.002	0.001
9782	ENSMUSG00000028677.20	Rnf220	chr4	-	117134914	117135026	117134933	117135026	117134778	117134834	9782	0,0,0	0,2,2	0,4,2	4,0,0	169	150	1	1	NA,0.0,0.0	0.0,1.0,1.0	-0.667
9783	ENSMUSG00000028677.20	Rnf220	chr4	-	117134914	117135026	117134939	117135026	117134778	117134834	9783	0,0,0	204199294	0,4,2	258309229	175	150	1	1	0.0,0.0,0.0	0.0,0.011,0.007	-0.006
9784	ENSMUSG00000028677.20	Rnf220	chr4	-	117134933	117135026	117134939	117135026	117134778	117134834	9784	0,2,2	204199294	4,0,0	258309229	156	150	1	1	0.0,0.01,0.006	0.015,0.0,0.0	0
9785	ENSMUSG00000028677.20	Rnf220	chr4	-	117135203	117135300	117135218	117135300	117134939	117135026	9785	214182293	0,0,0	247311238	0,1,0	165	150	1	1	1.0,1.0,1.0	1.0,0.996,1.0	0.001
9786	ENSMUSG00000028677.20	Rnf220	chr4	-	117143047	117143169	117143072	117143169	117142575	117142708	9786	99,71,84	2,0,0	129,115,84	0,0,0	175	150	1	1	0.977,1.0,1.0	1.0,1.0,1.0	-0.008
9787	ENSMUSG00000028677.20	Rnf220	chr4	-	117143072	117143169	117143125	117143169	117142575	117142708	9787	30,15,39	72,63,84	42,61,40	62,46,48	203	150	8.74941e-05	0.010117	0.235,0.15,0.255	0.334,0.495,0.381	-0.19
9788	ENSMUSG00000028677.20	Rnf220	chr4	-	117145512	117145969	117145566	117145969	117143125	117143169	9788	2,0,0	0,2,2	1,0,0	3,7,0	204	150	1	1	1.0,0.0,0.0	0.197,0.0,NA	0.235
9789	ENSMUSG00000028677.20	Rnf220	chr4	-	117145512	117145969	117145719	117145969	117143125	117143169	9789	9,4,13	0,1,0	18,25,18	1,0,2	357	150	0.950435	1	1.0,0.627,1.0	0.883,1.0,0.791	-0.016
9790	ENSMUSG00000028677.20	Rnf220	chr4	-	117145566	117145969	117145719	117145969	117143125	117143169	9790	0,2,2	0,1,0	3,7,0	1,0,2	303	150	1	1	NA,0.498,1.0	0.598,1.0,0.0	0.216
9791	ENSMUSG00000028677.20	Rnf220	chr4	-	117146763	117147027	117146920	117147027	117146222	117146265	9791	0,0,0	0,2,0	0,0,2	0,0,0	307	150	1	1	NA,0.0,NA	NA,NA,1.0	-1
9792	ENSMUSG00000028680.15	Plk3	chr4	-	116987880	116988014	116987898	116988014	116987704	116987788	9792	0,0,0	0,2,0	0,0,2	2,0,0	168	150	1	1	NA,0.0,NA	0.0,NA,1.0	-0.5
9793	ENSMUSG00000028680.15	Plk3	chr4	-	116987880	116988014	116987920	116988014	116987704	116987788	9793	0,0,0	39,62,50	0,0,2	44,75,46	190	150	1	1	0.0,0.0,0.0	0.0,0.0,0.033	-0.011
9794	ENSMUSG00000028680.15	Plk3	chr4	-	116987898	116988014	116987920	116988014	116987704	116987788	9794	0,2,0	39,62,50	2,0,0	44,75,46	172	150	1	1	0.0,0.027,0.0	0.038,0.0,0.0	-0.004
9795	ENSMUSG00000028680.15	Plk3	chr4	-	116988560	116988696	116988569	116988696	116988309	116988350	9795	0,0,1	52,60,50	2,2,0	70,86,57	159	150	1	1	0.0,0.0,0.019	0.026,0.021,0.0	-0.009
9796	ENSMUSG00000073771.12	Btbd19	chr4	-	116981135	116981337	116981300	116981337	116980925	116980979	9796	17,16,20	0,2,0	27,31,23	0,0,1	315	150	1	1	1.0,0.792,1.0	1.0,1.0,0.916	-0.041
9798	ENSMUSG00000028683.15	Eif2b3	chr4	+	116876598	116876794	116876598	116876673	116879351	116879509	9798	0,0,0	140,82,99	5,0,0	155,152,84	271	150	1	1	0.0,0.0,0.0	0.018,0.0,0.0	-0.006
9799	ENSMUSG00000028683.15	Eif2b3	chr4	+	116915948	116916050	116915948	116916020	116922537	116922665	9799	213159190	1,4,0	190252208	0,0,1	180	150	1	1	0.994,0.971,1.0	1.0,1.0,0.994	-0.01
9800	ENSMUSG00000028683.15	Eif2b3	chr4	+	116923570	116923761	116923570	116923722	116925940	116926018	9800	277241227	0,0,2	308305232	0,0,0	189	150	1	1	1.0,1.0,0.989	1.0,1.0,1.0	-0.004
9801	ENSMUSG00000008348.10	Ubc	chr5	-	125466763	125467078	125466764	125467078	125464722	125465328	9801	0,2,0	2,6,3	0,0,0	13,0,4	151	150	1	1	0.0,0.249,0.0	0.0,NA,0.0	0.083
9802	ENSMUSG00000051224.14	Tceanc	chrX	-	165293266	165293474	165293288	165293474	165291901	165292002	9802	0,1,0	4,2,2	0,0,0	1,0,14	172	150	1	1	0.0,0.304,0.0	0.0,NA,0.0	0.101
9803	ENSMUSG00000015357.11	Clpx	chr9	+	65225944	65226099	65225944	65226033	65228100	65228265	9803	0,0,2	117112108	0,0,0	109114100	216	150	1	1	0.0,0.0,0.013	0.0,0.0,0.0	0.004
9804	ENSMUSG00000015357.11	Clpx	chr9	+	65234063	65234175	65234063	65234170	65237095	65237940	9804	5,0,0	121,92,164	0,0,0	133,157,91	155	150	1	1	0.038,0.0,0.0	0.0,0.0,0.0	0.013
9805	ENSMUSG00000028690.5	Mmachc	chr4	-	116561703	116561853	116561759	116561853	116559475	116561064	9805	81103127	0,0,2	140142137	0,2,0	206	150	1	1	1.0,1.0,0.979	1.0,0.981,1.0	-0.001
9806	ENSMUSG00000028690.5	Mmachc	chr4	-	116561703	116561853	116561814	116561853	116559475	116561064	9806	109131161	0,3,0	175178158	0,1,0	261	150	1	1	1.0,0.962,1.0	1.0,0.99,1.0	-0.009
9807	ENSMUSG00000028690.5	Mmachc	chr4	-	116561759	116561853	116561814	116561853	116559475	116561064	9807	28,28,36	0,3,0	35,38,21	0,1,0	205	150	0.840628	1	1.0,0.872,1.0	1.0,0.965,1.0	-0.031
9808	ENSMUSG00000028690.5	Mmachc	chr4	-	116565108	116565603	116565434	116565603	116563077	116563272	9808	0,0,0	74,56,76	1,0,0	95,102,62	476	150	1	1	0.0,0.0,0.0	0.003,0.0,0.0	-0.001
9809	ENSMUSG00000096370.9	Gm21992	chr19	-	4843843	4844037	4843854	4844037	4842662	4842848	9809	85,50,82	4,6,7	108,97,67	8,7,8	161	150	0.739106	1	0.952,0.886,0.916	0.926,0.928,0.886	0.005
9810	ENSMUSG00000096370.9	Gm21992	chr19	-	4843854	4844037	4843953	4844037	4842662	4842848	9810	5,10,13	0,0,0	15,10,8	0,0,2	249	150	1	1	1.0,1.0,1.0	1.0,1.0,0.707	0.098
9811	ENSMUSG00000027751.14	Supt20	chr3	+	54600523	54600978	54600523	54600629	54602543	54603741	9811	4,8,9	154114137	9,7,12	121,145,94	499	150	0.176577	1	0.008,0.021,0.019	0.022,0.014,0.037	-0.008
9812	ENSMUSG00000027751.14	Supt20	chr3	+	54600523	54600978	54600523	54600834	54602543	54603741	9812	0,0,0	0,8,1	4,0,6	2,0,6	294	150	1	1	NA,0.0,0.0	0.505,NA,0.338	-0.421
9813	ENSMUSG00000027751.14	Supt20	chr3	+	54619512	54619670	54619512	54619612	54620596	54620623	9813	259275265	0,0,0	265280249	2,0,0	208	150	1	1	1.0,1.0,1.0	0.99,1.0,1.0	0.003
9814	ENSMUSG00000027751.14	Supt20	chr3	+	54629941	54630061	54629941	54630060	54633390	54633496	9814	141,93,167	0,0,0	156134129	0,1,0	151	150	1	1	1.0,1.0,1.0	1.0,0.993,1.0	0.002
9817	ENSMUSG00000043241.15	Upf2	chr2	+	6028093	6028279	6028093	6028278	6030925	6031129	9817	43,52,60	0,2,0	57,80,45	0,0,0	151	150	1	1	1.0,0.963,1.0	1.0,1.0,1.0	-0.012
9818	ENSMUSG00000028702.16	Rad54l	chr4	-	115980675	115980882	115980697	115980882	115980258	115980345	9818	4,3,1	5,0,0	2,7,7	0,0,0	172	150	0.0323136	0.579421	0.411,1.0,1.0	1.0,1.0,1.0	-0.196
9819	ENSMUSG00000018559.17	Ctdnep1	chr11	+	69875146	69875631	69875146	69875360	69879438	69879555	9819	311241291	0,0,0	340369259	1,0,0	421	150	1	1	1.0,1.0,1.0	0.992,1.0,1.0	0.003
9820	ENSMUSG00000018559.17	Ctdnep1	chr11	+	69879639	69880025	69879639	69879765	69880307	69880392	9820	2,0,0	601410667	2,8,0	690725466	410	150	1	1	0.001,0.0,0.0	0.001,0.004,0.0	-0.001
9821	ENSMUSG00000028708.17	Mknk1	chr4	+	115696429	115696484	115696429	115696478	115705416	115705776	9821	4,2,0	75,71,94	0,0,0	66,96,64	156	150	0.614937	1	0.049,0.026,0.0	0.0,0.0,0.0	0.025
9822	ENSMUSG00000028708.17	Mknk1	chr4	+	115705416	115705559	115705416	115705555	115714228	115714330	9822	187141148	0,0,4	170166145	0,2,0	154	150	1	1	1.0,1.0,0.973	1.0,0.988,1.0	-0.005
9823	ENSMUSG00000028708.17	Mknk1	chr4	+	115720173	115720264	115720173	115720253	115721735	115721809	9823	0,0,4	155129148	0,0,0	151213130	161	150	1	1	0.0,0.0,0.025	0.0,0.0,0.0	0.008
9824	ENSMUSG00000028708.17	Mknk1	chr4	+	115721735	115721823	115721735	115721809	115723658	115723763	9824	0,0,1	100121148	1,0,0	140159110	164	150	1	1	0.0,0.0,0.006	0.006,0.0,0.0	0
9825	ENSMUSG00000028708.17	Mknk1	chr4	+	115731816	115732011	115731816	115731993	115732577	115732742	9825	125,94,125	0,3,0	120,192,75	0,0,0	168	150	1	1	1.0,0.965,1.0	1.0,1.0,1.0	-0.012
9826	ENSMUSG00000028710.19	Atpaf1	chr4	+	115655162	115655313	115655162	115655258	115657514	115657622	9826	0,0,0	48,58,60	0,9,0	58,55,74	205	150	0.0786326	1	0.0,0.0,0.0	0.0,0.107,0.0	-0.036
9827	ENSMUSG00000024668.9	Sdhaf2	chr19	-	10494529	10494750	10494532	10494750	10494343	10494453	9827	0,2,0	372279297	0,0,0	398345264	153	150	1	1	0.0,0.007,0.0	0.0,0.0,0.0	0.002
9828	ENSMUSG00000024668.9	Sdhaf2	chr19	-	10494529	10494750	10494683	10494750	10494343	10494453	9828	236232308	55,38,49	314303321	59,65,48	304	150	0.988886	1	0.679,0.751,0.756	0.724,0.697,0.767	-0.001
9829	ENSMUSG00000024913.17	Lrp5	chr19	-	3647243	3647480	3647288	3647480	3643515	3643626	9829	121,71,120	0,1,0	133,151,88	0,0,0	195	150	1	1	1.0,0.982,1.0	1.0,1.0,1.0	-0.006
9830	ENSMUSG00000024913.17	Lrp5	chr19	-	3699397	3699600	3699403	3699600	3697527	3697659	9830	0,0,1	76,74,59	0,0,0	96,116,74	156	150	1	1	0.0,0.0,0.016	0.0,0.0,0.0	0.005
9831	ENSMUSG00000020982.10	Nemf	chr12	-	69374407	69374520	69374426	69374520	69371692	69371750	9831	63,89,66	0,0,0	77,105,64	0,6,0	169	150	0.92164	1	1.0,1.0,1.0	1.0,0.94,1.0	0.02
9832	ENSMUSG00000020982.10	Nemf	chr12	-	69403415	69403908	69403824	69403908	69403052	69403121	9832	0,7,0	59,59,33	0,5,0	53,31,47	559	150	1	1	0.0,0.031,0.0	0.0,0.041,0.0	-0.003
9833	ENSMUSG00000028879.5	Stx12	chr4	-	132598897	132598960	132598898	132598960	132595478	132595578	9833	0,0,1	290205277	0,0,0	310328202	151	150	1	1	0.0,0.0,0.004	0.0,0.0,0.0	0.001
9834	ENSMUSG00000063275.16	Hacd1	chr2	-	14040589	14040768	14040591	14040768	14031716	14031817	9834	574550743	4,0,1	710764490	1,0,0	152	150	1	1	0.993,1.0,0.999	0.999,1.0,1.0	-0.002
9835	ENSMUSG00000063275.16	Hacd1	chr2	-	14040589	14040768	14040651	14040768	14031716	14031817	9835	660630827	0,0,0	803844566	0,0,1	212	150	1	1	1.0,1.0,1.0	1.0,1.0,0.998	0.001
9836	ENSMUSG00000063275.16	Hacd1	chr2	-	14040589	14040768	14040668	14040768	14031716	14031817	9836	780762960	2,0,0	9571001726	0,0,0	229	150	1	1	0.996,1.0,1.0	1.0,1.0,1.0	-0.001
9837	ENSMUSG00000063275.16	Hacd1	chr2	-	14040591	14040768	14040651	14040768	14031716	14031817	9837	90,80,85	0,0,0	94,80,76	0,0,1	210	150	1	1	1.0,1.0,1.0	1.0,1.0,0.982	0.006
9838	ENSMUSG00000063275.16	Hacd1	chr2	-	14040591	14040768	14040668	14040768	14031716	14031817	9838	210212218	2,0,0	248237236	0,0,0	227	150	1	1	0.986,1.0,1.0	1.0,1.0,1.0	-0.005
9839	ENSMUSG00000063275.16	Hacd1	chr2	-	14040651	14040768	14040668	14040768	14031716	14031817	9839	120132133	2,0,0	154157161	0,0,0	167	150	1	1	0.982,1.0,1.0	1.0,1.0,1.0	-0.006
9840	ENSMUSG00000034664.14	Itga2b	chr11	-	102346724	102347016	102346856	102347016	102346389	102346506	9840	5,4,3	0,0,1	5,7,8	0,0,0	282	150	1	1	1.0,1.0,0.615	1.0,1.0,1.0	-0.128
9841	ENSMUSG00000034664.14	Itga2b	chr11	-	102346933	102347172	102347055	102347172	102346724	102346826	9841	0,4,0	7,3,5	0,0,0	10,13,3	272	150	0.215138	1	0.0,0.424,0.0	0.0,0.0,0.0	0.141
9842	ENSMUSG00000034664.14	Itga2b	chr11	-	102356322	102356376	102356323	102356376	102356130	102356183	9842	1,3,2	0,0,0	2,0,0	0,0,1	151	150	1	1	1.0,1.0,1.0	1.0,NA,0.0	0.5
9843	ENSMUSG00000013701.14	Timm23	chr14	-	31911100	31911211	31911106	31911211	31902463	31902627	9843	98910041016	0,0,0	10841166960	0,4,0	156	150	1	1	1.0,1.0,1.0	1.0,0.996,1.0	0.001
9844	ENSMUSG00000013701.14	Timm23	chr14	-	31915359	31915408	31915364	31915408	31913298	31913357	9844	946847953	5,0,0	10321158990	0,4,0	155	150	1	1	0.995,1.0,1.0	1.0,0.996,1.0	0
9845	ENSMUSG00000029577.14	Ube3b	chr5	+	114518667	114519039	114518667	114519036	114522375	114522463	9845	0,0,0	254187246	0,1,0	251253263	153	150	1	1	0.0,0.0,0.0	0.0,0.004,0.0	-0.001
9846	ENSMUSG00000029577.14	Ube3b	chr5	+	114525196	114525562	114525196	114525339	114526783	114526843	9846	143149158	0,3,2	173214112	2,8,0	373	150	0.185323	1	1.0,0.952,0.969	0.972,0.915,1.0	0.011
9847	ENSMUSG00000029577.14	Ube3b	chr5	+	114528417	114528871	114528417	114528547	114530158	114530244	9847	1,0,0	125133139	0,0,0	173155126	474	150	1	1	0.003,0.0,0.0	0.0,0.0,0.0	0.001
9848	ENSMUSG00000004446.13	Bid	chr6	-	120872459	120872784	120872579	120872784	120870199	120871253	9848	0,0,0	221195214	0,7,1	265279191	270	150	1	1	0.0,0.0,0.0	0.0,0.014,0.003	-0.006
9849	ENSMUSG00000004446.13	Bid	chr6	-	120872459	120872784	120872600	120872784	120870199	120871253	9849	0,0,0	6,0,4	0,6,1	3,0,5	291	150	1	1	0.0,NA,0.0	0.0,1.0,0.093	-0.364
9850	ENSMUSG00000004446.13	Bid	chr6	-	120872579	120872784	120872600	120872784	120870199	120871253	9850	221195214	6,0,4	265279191	3,0,5	171	150	0.592916	1	0.97,1.0,0.979	0.987,1.0,0.971	-0.003
9851	ENSMUSG00000004446.13	Bid	chr6	-	120893694	120893797	120893787	120893797	120878683	120878749	9851	139,97,110	0,11,7	140184114	4,10,10	243	150	0.931617	1	1.0,0.845,0.907	0.956,0.919,0.876	0
9852	ENSMUSG00000034297.15	Med13	chr11	-	86221813	86222011	86221817	86222011	86219993	86220188	9852	39,60,51	0,0,0	50,81,58	1,0,1	154	150	1	1	1.0,1.0,1.0	0.98,1.0,0.983	0.012
9853	ENSMUSG00000034297.15	Med13	chr11	-	86246099	86246334	86246144	86246334	86236685	86236854	9853	48,58,41	0,2,0	57,45,37	0,3,2	195	150	0.46909	1	1.0,0.957,1.0	1.0,0.92,0.934	0.034
9854	ENSMUSG00000041559.8	Fmod	chr1	+	133967685	133967806	133967685	133967775	133967953	133968940	9854	2,0,3	6,6,9	12,5,2	0,5,0	181	150	8.10106e-06	0.00172811	0.216,0.0,0.216	1.0,0.453,1.0	-0.674
9855	ENSMUSG00000041559.8	Fmod	chr1	+	133968746	133969243	133968746	133968940	133974211	133976015	9855	0,3,0	316729213847	3,1,0	381445532753	453	150	1	1	0.0,0.0,0.0	0.0,0.0,0.0	0
9856	ENSMUSG00000028557.11	Rnf11	chr4	-	109334071	109334180	109334076	109334180	109333306	109333458	9856	29,19,22	6,4,5	21,31,19	8,0,1	155	150	0.178092	1	0.824,0.821,0.81	0.718,1.0,0.948	-0.07
9857	ENSMUSG00000028557.11	Rnf11	chr4	-	109334071	109334180	109334081	109334180	109333306	109333458	9857	29,19,24	13,4,1	21,31,19	0,34,0	160	150	0.436485	1	0.677,0.817,0.957	1.0,0.461,1.0	-0.003
9858	ENSMUSG00000028557.11	Rnf11	chr4	-	109334076	109334180	109334081	109334180	109333306	109333458	9858	6,4,7	13,4,1	8,0,1	0,34,0	155	150	0.528656	1	0.309,0.492,0.871	1.0,0.0,1.0	-0.109
9859	ENSMUSG00000031229.17	Atrx	chrX	-	104874791	104874880	104874800	104874880	104874453	104874626	9859	5,5,4	61,39,58	0,0,0	55,77,37	159	150	2.48155e-05	0.00406662	0.072,0.108,0.061	0.0,0.0,0.0	0.08
9860	ENSMUSG00000037531.9	Mrpl47	chr3	-	32788165	32788408	32788256	32788408	32787737	32787798	9860	0,0,1	165146159	0,0,1	176166165	241	150	1	1	0.0,0.0,0.004	0.0,0.0,0.004	0
9861	ENSMUSG00000053510.13	Nrd1	chr4	+	108870706	108871037	108870706	108871036	108874823	108874893	9861	3,4,5	0,0,0	3,8,1	0,1,0	151	150	1	1	1.0,1.0,1.0	1.0,0.888,1.0	0.037
9862	ENSMUSG00000053510.13	Nrd1	chr4	+	108870706	108871039	108870706	108871036	108874823	108874893	9862	3,4,7	0,0,0	2,8,2	0,1,0	153	150	1	1	1.0,1.0,1.0	1.0,0.887,1.0	0.038
9863	ENSMUSG00000053510.13	Nrd1	chr4	+	108870706	108871039	108870706	108871037	108874823	108874893	9863	0,0,2	0,0,0	0,0,1	1,0,0	152	150	1	1	NA,NA,1.0	0.0,NA,1.0	0.5
9864	ENSMUSG00000053510.13	Nrd1	chr4	+	108870706	108871039	108870706	108871037	108875035	108875117	9864	1,0,0	440421532	0,3,0	508581456	152	150	1	1	0.002,0.0,0.0	0.0,0.005,0.0	-0.001
9865	ENSMUSG00000053510.13	Nrd1	chr4	+	108874773	108875127	108874773	108875117	108876154	108876308	9865	1,0,0	416404427	0,2,2	493574442	160	150	1	1	0.002,0.0,0.0	0.0,0.003,0.004	-0.002
9866	ENSMUSG00000053510.13	Nrd1	chr4	+	108870706	108871039	108870706	108871037	108881400	108881474	9866	0,0,1	0,0,0	0,0,0	1,0,0	152	150	1	1	NA,NA,1.0	0.0,NA,NA	1
9867	ENSMUSG00000053510.13	Nrd1	chr4	+	108896953	108897111	108896953	108897110	108897381	108897436	9867	221224248	0,0,0	232267232	0,0,1	151	150	1	1	1.0,1.0,1.0	1.0,1.0,0.996	0.001
9868	ENSMUSG00000063800.6	Prpf38a	chr4	-	108424617	108424717	108424619	108424717	108424101	108424150	9868	2,3,4	322219336	2,5,0	332321254	152	150	1	1	0.006,0.013,0.012	0.006,0.015,0.0	0.003
9869	ENSMUSG00000063800.6	Prpf38a	chr4	-	108427347	108427463	108427352	108427463	108425554	108425667	9869	0,0,3	217215265	0,0,0	301277294	155	150	1	1	0.0,0.0,0.011	0.0,0.0,0.0	0.004
9870	ENSMUSG00000037149.11	Ddx1	chr12	-	13273676	13273864	13273793	13273864	13270738	13270834	9870	753657677	0,0,0	622810641	0,1,0	267	150	1	1	1.0,1.0,1.0	1.0,0.998,1.0	0.001
9871	ENSMUSG00000037149.11	Ddx1	chr12	-	13279228	13279380	13279242	13279380	13279093	13279145	9871	0,1,0	761696720	0,2,2	852888673	164	150	1	1	0.0,0.001,0.0	0.0,0.002,0.003	-0.001
9872	ENSMUSG00000037149.11	Ddx1	chr12	-	13281445	13281544	13281472	13281544	13280292	13280382	9872	527433563	0,0,0	573732543	0,1,0	177	150	1	1	1.0,1.0,1.0	1.0,0.998,1.0	0.001
9873	ENSMUSG00000037149.11	Ddx1	chr12	-	13294968	13294998	13294970	13294998	13293860	13293957	9873	737648736	0,6,8	787860590	0,0,0	152	150	1	1	1.0,0.991,0.989	1.0,1.0,1.0	-0.007
9874	ENSMUSG00000037149.11	Ddx1	chr12	-	13295556	13295731	13295686	13295731	13294968	13294998	9874	0,0,4	836664733	1,0,0	799922629	280	150	1	1	0.0,0.0,0.003	0.001,0.0,0.0	0.001
9875	ENSMUSG00000033467.13	Crlf2	chr5	-	109705122	109705480	109705383	109705480	109704866	109705033	9875	0,0,0	183118187	0,0,1	148178125	411	150	1	1	0.0,0.0,0.0	0.0,0.0,0.003	-0.001
9876	ENSMUSG00000034610.15	Tut4	chr4	+	108365417	108365630	108365417	108365628	108369232	108369407	9876	44,62,48	0,0,0	51,69,38	2,0,0	152	150	1	1	1.0,1.0,1.0	0.962,1.0,1.0	0.013
9877	ENSMUSG00000028601.19	Echdc2	chr4	+	108029285	108029372	108029285	108029326	108030076	108030169	9877	104,83,98	0,0,0	94,106,82	0,0,1	196	150	1	1	1.0,1.0,1.0	1.0,1.0,0.984	0.005
9878	ENSMUSG00000015335.17	Zdhhc12	chr2	-	29983310	29983628	29983454	29983628	29982416	29982553	9878	0,0,0	2,0,0	0,0,2	2,2,0	294	150	1	1	0.0,NA,NA	0.0,0.0,1.0	-0.333
9879	ENSMUSG00000015335.17	Zdhhc12	chr2	-	29983310	29983628	29983500	29983628	29982416	29982553	9879	19,17,18	200165214	19,37,10	168236137	340	150	0.223657	1	0.04,0.043,0.036	0.048,0.065,0.031	-0.008
9880	ENSMUSG00000015335.17	Zdhhc12	chr2	-	29983310	29983647	29983458	29983647	29982416	29982553	9880	1,0,0	54,63,69	0,1,2	73,103,47	298	150	1	1	0.009,0.0,0.0	0.0,0.005,0.021	-0.006
9881	ENSMUSG00000015335.17	Zdhhc12	chr2	-	29983454	29983628	29983500	29983628	29982416	29982553	9881	21,17,18	200165214	21,39,8	168236137	196	150	0.228338	1	0.074,0.073,0.06	0.087,0.112,0.043	-0.012
9882	ENSMUSG00000015335.17	Zdhhc12	chr2	-	29983454	29983647	29983458	29983647	29982416	29982553	9882	3,0,0	54,63,69	2,3,0	73,103,47	154	150	0.547142	1	0.051,0.0,0.0	0.026,0.028,0.0	-0.001
9883	ENSMUSG00000028613.16	Lrp8	chr4	+	107704640	107704763	107704640	107704694	107707300	107707339	9883	71,60,77	2,0,0	116,79,75	0,0,0	219	150	1	1	0.96,1.0,1.0	1.0,1.0,1.0	-0.013
9884	ENSMUSG00000028613.16	Lrp8	chr4	+	107714053	107714191	107714053	107714172	107714377	107714517	9884	1,0,2	68,31,60	4,0,0	66,59,28	169	150	0.536774	1	0.013,0.0,0.029	0.051,0.0,0.0	-0.003
9885	ENSMUSG00000034762.10	Glis1	chr4	+	107476750	107476861	107476750	107476849	107480299	107480432	9885	2,4,4	0,0,5	6,12,2	4,0,0	162	150	0.831541	1	1.0,1.0,0.426	0.581,1.0,1.0	-0.052
9886	ENSMUSG00000032531.16	Amotl2	chr9	+	102594866	102595307	102594866	102595101	102597279	102598075	9886	0,2,0	422357400	0,0,3	453444348	356	150	1	1	0.0,0.002,0.0	0.0,0.0,0.004	-0.001
9887	ENSMUSG00000032531.16	Amotl2	chr9	+	102595668	102596150	102595668	102595893	102597279	102598075	9887	1,0,4	1,0,0	0,0,0	0,2,0	407	150	1	1	0.269,NA,1.0	NA,0.0,NA	0.635
9888	ENSMUSG00000032531.16	Amotl2	chr9	+	102606466	102606787	102606466	102606777	102607166	102607375	9888	0,3,0	763647864	0,0,0	736890615	160	150	1	1	0.0,0.004,0.0	0.0,0.0,0.0	0.001
9889	ENSMUSG00000032531.16	Amotl2	chr9	+	102606466	102606859	102606466	102606777	102607166	102607375	9889	0,0,0	763647864	0,2,0	736890615	232	150	1	1	0.0,0.0,0.0	0.0,0.001,0.0	0
9890	ENSMUSG00000032531.16	Amotl2	chr9	+	102606466	102606859	102606466	102606787	102607166	102607375	9890	0,0,0	0,3,0	0,2,0	0,0,0	222	150	1	1	NA,0.0,NA	NA,1.0,NA	-1
9891	ENSMUSG00000040565.9	Btaf1	chr19	+	36933770	36933938	36933770	36933934	36935772	36935909	9891	1,0,0	57,47,80	0,0,1	81,72,79	154	150	1	1	0.017,0.0,0.0	0.0,0.0,0.012	0.002
9892	ENSMUSG00000031605.9	Klhl2	chr8	-	65204762	65204864	65204780	65204864	65192708	65194008	9892	7,13,11	0,0,0	15,14,4	0,2,0	168	150	1	1	1.0,1.0,1.0	1.0,0.862,1.0	0.046
9893	ENSMUSG00000031605.9	Klhl2	chr8	-	65202019	65202170	65202065	65202170	65195988	65196132	9893	0,0,0	97,81,99	0,3,0	104,117,95	196	150	1	1	0.0,0.0,0.0	0.0,0.019,0.0	-0.006
9894	ENSMUSG00000031605.9	Klhl2	chr8	-	65302284	65302576	65302441	65302576	65287094	65287220	9894	82,71,108	0,0,0	77,88,75	1,0,0	307	150	1	1	1.0,1.0,1.0	0.974,1.0,1.0	0.009
9895	ENSMUSG00000028614.15	Ndc1	chr4	+	107224980	107225345	107224980	107225341	107225953	107226074	9895	108,75,110	0,0,0	121,127,84	0,0,2	154	150	1	1	1.0,1.0,1.0	1.0,1.0,0.976	0.008
9896	ENSMUSG00000028614.15	Ndc1	chr4	+	107225111	107225599	107225111	107225341	107225953	107226074	9896	21,7,11	0,0,0	32,6,8	0,0,2	408	150	1	1	1.0,1.0,1.0	1.0,1.0,0.595	0.135
9897	ENSMUSG00000028614.15	Ndc1	chr4	+	107225111	107225599	107225111	107225345	107225953	107226074	9897	21,7,11	108,75,110	31,6,8	120,127,84	404	150	0.890758	1	0.067,0.033,0.036	0.088,0.017,0.034	-0.001
9898	ENSMUSG00000053730.16	Tmem39b	chr4	-	129586141	129586466	129586225	129586466	129585836	129585915	9898	0,2,0	46,31,30	0,0,1	32,46,21	234	150	1	1	0.0,0.04,0.0	0.0,0.0,0.03	0.003
9899	ENSMUSG00000028618.12	Tmem59	chr4	+	107047731	107047884	107047731	107047872	107049658	107049740	9899	170715021675	1,0,0	181821431657	0,0,0	162	150	1	1	0.999,1.0,1.0	1.0,1.0,1.0	0
9900	ENSMUSG00000028618.12	Tmem59	chr4	+	107050495	107050577	107050495	107050576	107054702	107054811	9900	180416301896	0,0,0	191724241643	0,1,0	151	150	1	1	1.0,1.0,1.0	1.0,1.0,1.0	0
9901	ENSMUSG00000028621.18	Cyb5rl	chr4	+	106924192	106924669	106924192	106924242	106925740	106926020	9901	0,0,0	5,0,4	0,1,0	0,0,0	577	150	1	1	0.0,NA,0.0	NA,1.0,NA	-1
9902	ENSMUSG00000028621.18	Cyb5rl	chr4	+	106924220	106924669	106924220	106924238	106925740	106926020	9902	0,0,0	1,1,4	0,1,0	1,0,4	581	150	1	1	0.0,0.0,0.0	0.0,1.0,0.0	-0.333
9903	ENSMUSG00000028621.18	Cyb5rl	chr4	+	106924184	106924246	106924184	106924242	106925808	106927744	9903	0,1,0	7,1,8	0,0,0	10,2,1	154	150	1	1	0.0,0.493,0.0	0.0,0.0,0.0	0.164
9904	ENSMUSG00000028621.18	Cyb5rl	chr4	+	106928066	106928225	106928066	106928215	106931069	106931157	9904	0,1,0	32,41,24	0,0,2	42,36,28	160	150	1	1	0.0,0.022,0.0	0.0,0.0,0.063	-0.014
9905	ENSMUSG00000028621.18	Cyb5rl	chr4	+	106930717	106930886	106930717	106930834	106931069	106931157	9905	0,0,0	0,0,1	0,4,0	0,0,0	202	150	1	1	NA,NA,0.0	NA,1.0,NA	-1
9906	ENSMUSG00000062908.13	Acadm	chr3	-	153635793	153635994	153635853	153635994	153635167	153635263	9906	0,1,0	148113149	0,0,0	132153133	210	150	1	1	0.0,0.006,0.0	0.0,0.0,0.0	0.002
9907	ENSMUSG00000062908.13	Acadm	chr3	-	153644190	153644580	153644533	153644580	153643339	153643420	9907	116,117,93	0,0,0	134177103	0,2,0	493	150	1	1	1.0,1.0,1.0	1.0,0.964,1.0	0.012
9908	ENSMUSG00000028622.12	Mrpl37	chr4	-	106914568	106914703	106914643	106914703	106913171	106913301	9908	234174256	0,1,2	230250199	0,5,0	225	150	1	1	1.0,0.991,0.988	1.0,0.971,1.0	0.003
9910	ENSMUSG00000034853.17	Acot11	chr4	-	106662102	106662195	106662134	106662195	106628539	106628753	9910	21,15,31	0,0,0	23,33,28	2,0,2	182	150	0.619216	1	1.0,1.0,1.0	0.905,1.0,0.92	0.058
9911	ENSMUSG00000105987.5	AI506816	chr5	-	23917321	23917660	23917639	23917660	23916113	23916148	9911	8,7,5	215211181	4,0,3	226222201	468	150	1	1	0.012,0.011,0.009	0.006,0.0,0.005	0.007
9913	ENSMUSG00000032754.15	Slc8b1	chr5	+	120663723	120663865	120663723	120663861	120665805	120665927	9913	39,24,25	0,0,0	43,48,39	3,1,0	154	150	0.399627	1	1.0,1.0,1.0	0.933,0.979,1.0	0.029
9914	ENSMUSG00000028608.16	Czib	chr4	+	107747315	107747707	107747315	107747399	107748661	107748718	9914	2,1,0	296248263	0,0,0	217307241	458	150	1	1	0.002,0.001,0.0	0.0,0.0,0.0	0.001
9915	ENSMUSG00000028608.16	Czib	chr4	+	107747423	107747746	107747423	107747707	107748661	107748718	9915	4,7,0	2,0,0	6,4,2	0,0,0	189	150	1	1	0.613,1.0,NA	1.0,1.0,1.0	-0.194
9916	ENSMUSG00000021149.9	Gtpbp4	chr13	-	9041747	9041829	9041750	9041829	9040733	9040834	9916	0,0,0	300276285	1,0,0	342295256	153	150	1	1	0.0,0.0,0.0	0.003,0.0,0.0	-0.001
9917	ENSMUSG00000034926.4	Dhcr24	chr4	+	106421597	106421753	106421597	106421735	106435386	106435530	9917	13,11,16	0,0,0	11,27,14	2,0,0	168	150	1	1	1.0,1.0,1.0	0.831,1.0,1.0	0.056
9918	ENSMUSG00000034926.4	Dhcr24	chr4	+	106435386	106435742	106435386	106435530	106442986	106443184	9918	0,0,0	220215222	0,0,1	243252230	362	150	1	1	0.0,0.0,0.0	0.0,0.0,0.002	-0.001
9919	ENSMUSG00000028514.16	Usp24	chr4	+	106203731	106203875	106203731	106203863	106204475	106204598	9919	44,39,52	0,0,0	74,70,47	1,0,0	162	150	1	1	1.0,1.0,1.0	0.986,1.0,1.0	0.005
9920	ENSMUSG00000028514.16	Usp24	chr4	+	106219352	106219696	106219352	106219632	106219884	106219932	9920	43,35,70	1,0,0	103,52,62	0,0,0	214	150	1	1	0.968,1.0,1.0	1.0,1.0,1.0	-0.011
9921	ENSMUSG00000028514.16	Usp24	chr4	+	106242619	106242717	106242619	106242686	106244675	106244771	9921	56,78,61	3,0,0	63,75,40	0,0,0	181	150	1	1	0.939,1.0,1.0	1.0,1.0,1.0	-0.02
9922	ENSMUSG00000028514.16	Usp24	chr4	+	106244675	106244771	106244675	106244770	106244886	106245115	9922	93,62,60	0,0,0	67,109,50	0,0,1	151	150	1	1	1.0,1.0,1.0	1.0,1.0,0.98	0.007
9923	ENSMUSG00000028514.16	Usp24	chr4	+	106259236	106259365	106259236	106259354	106261120	106261265	9923	0,0,0	48,58,67	0,1,0	61,99,89	161	150	1	1	0.0,0.0,0.0	0.0,0.009,0.0	-0.003
9924	ENSMUSG00000028514.16	Usp24	chr4	+	106259236	106259385	106259236	106259354	106261120	106261265	9924	1,3,0	48,58,67	1,3,2	61,99,89	181	150	0.80056	1	0.017,0.041,0.0	0.013,0.024,0.018	0.001
9925	ENSMUSG00000028514.16	Usp24	chr4	+	106259236	106259385	106259236	106259365	106261120	106261265	9925	1,3,0	0,0,0	1,3,2	0,1,0	170	150	1	1	1.0,1.0,NA	1.0,0.726,1.0	0.091
9926	ENSMUSG00000028514.16	Usp24	chr4	+	106266480	106266622	106266480	106266569	106266807	106266927	9926	72,74,81	0,2,11	84,126,77	5,2,0	203	150	0.0546456	0.812623	1.0,0.965,0.845	0.925,0.979,1.0	-0.031
9927	ENSMUSG00000052316.10	Lrrc15	chr16	-	30101839	30102074	30101985	30102074	30088119	30093340	9927	0,0,2	106,65,79	0,3,1	92117110	296	150	1	1	0.0,0.0,0.013	0.0,0.013,0.005	-0.002
9928	ENSMUSG00000026111.16	Unc50	chr1	+	37471631	37471752	37471631	37471749	37476242	37476382	9928	340279337	0,0,0	333329264	2,0,0	153	150	1	1	1.0,1.0,1.0	0.994,1.0,1.0	0.002
9929	ENSMUSG00000028691.13	Prdx1	chr4	+	116550062	116550201	116550062	116550189	116550913	116551044	9929	103,84,109	5,6,19	160,160,73	1,0,3	162	150	1.90707e-08	1.88761e-05	0.95,0.928,0.842	0.993,1.0,0.958	-0.077
9930	ENSMUSG00000028691.13	Prdx1	chr4	+	116550062	116550202	116550062	116550201	116550913	116551044	9930	412037474077	1,2,0	491554093984	1,2,0	151	150	1	1	1.0,0.999,1.0	1.0,1.0,1.0	0
9931	ENSMUSG00000028691.13	Prdx1	chr4	+	116550913	116551044	116550913	116551042	116556367	116558019	9931	446738614699	0,0,0	534160374462	1,0,0	152	150	1	1	1.0,1.0,1.0	1.0,1.0,1.0	0
9932	ENSMUSG00000059456.14	Ptk2b	chr14	-	66518171	66518431	66518331	66518431	66450760	66451001	9932	0,0,1	23,35,41	0,0,0	33,33,31	310	150	1	1	0.0,0.0,0.012	0.0,0.0,0.0	0.004
9933	ENSMUSG00000020358.18	Hnrnpab	chr11	-	51495226	51495356	51495230	51495356	51493419	51493522	9933	301726843036	0,0,2	324335042871	0,0,0	154	150	1	1	1.0,1.0,0.999	1.0,1.0,1.0	0
9934	ENSMUSG00000020358.18	Hnrnpab	chr11	-	51497162	51497410	51497166	51497410	51496287	51496456	9934	36,24,33	220418722150	22,30,42	222225771837	154	150	0.826097	1	0.016,0.012,0.015	0.01,0.011,0.022	0
9935	ENSMUSG00000020358.18	Hnrnpab	chr11	-	51497493	51497674	51497570	51497674	51497166	51497413	9935	363832844092	0,0,0	377046412951	1,0,0	227	150	1	1	1.0,1.0,1.0	1.0,1.0,1.0	0
9936	ENSMUSG00000035069.4	Oma1	chr4	+	103171008	103171195	103171008	103171080	103176218	103176725	9936	1,1,0	15,17,22	0,0,0	32,29,21	265	150	1	1	0.036,0.032,0.0	0.0,0.0,0.0	0.023
9937	ENSMUSG00000028522.17	Mier1	chr4	+	102972756	102972896	102972756	102972857	102975438	102975512	9937	0,0,4	0,0,2	0,0,0	1,9,1	189	150	1	1	NA,NA,0.613	0.0,0.0,0.0	0.613
9938	ENSMUSG00000028522.17	Mier1	chr4	+	102972468	102972896	102972468	102972857	102984469	102984494	9938	0,0,3	18,4,18	2,0,0	16,4,9	189	150	0.860798	1	0.0,0.0,0.117	0.09,0.0,0.0	0.009
9939	ENSMUSG00000028522.17	Mier1	chr4	+	103012683	103012811	103012683	103012772	103016878	103017018	9939	76,87,75	0,1,0	94,83,74	0,0,0	189	150	1	1	1.0,0.986,1.0	1.0,1.0,1.0	-0.005
9940	ENSMUSG00000027429.17	Sec23b	chr2	+	144401126	144401361	144401126	144401188	144404051	144404109	9940	387388318	0,0,0	331414320	0,0,2	323	150	1	1	1.0,1.0,1.0	1.0,1.0,0.987	0.004
9941	ENSMUSG00000027429.17	Sec23b	chr2	+	144401126	144401387	144401126	144401188	144404051	144404109	9941	145183132	0,0,0	120160156	0,0,2	349	150	1	1	1.0,1.0,1.0	1.0,1.0,0.971	0.01
9942	ENSMUSG00000027429.17	Sec23b	chr2	+	144401126	144401387	144401126	144401361	144404051	144404109	9942	0,0,0	242205186	0,1,0	211255164	176	150	1	1	0.0,0.0,0.0	0.0,0.003,0.0	-0.001
9943	ENSMUSG00000027429.17	Sec23b	chr2	+	144411019	144411135	144411019	144411132	144414398	144414522	9943	269237244	0,0,0	262332238	2,0,1	153	150	1	1	1.0,1.0,1.0	0.992,1.0,0.996	0.004
9944	ENSMUSG00000020594.15	Pum2	chr12	+	8724420	8724857	8724420	8724480	8748090	8748159	9944	0,4,0	304281318	0,4,0	390416334	527	150	1	1	0.0,0.004,0.0	0.0,0.003,0.0	0
9945	ENSMUSG00000020594.15	Pum2	chr12	+	8724420	8724877	8724420	8724480	8748090	8748159	9945	0,8,0	304281318	0,0,0	390416334	547	150	1	1	0.0,0.008,0.0	0.0,0.0,0.0	0.003
9946	ENSMUSG00000020594.15	Pum2	chr12	+	8724420	8724877	8724420	8724857	8748090	8748159	9946	0,4,0	0,0,0	0,0,0	0,4,0	170	150	1	1	NA,1.0,NA	NA,0.0,NA	1
9948	ENSMUSG00000020594.15	Pum2	chr12	+	8724680	8724877	8724680	8724826	8748090	8748159	9948	0,4,0	0,0,0	0,0,0	0,0,2	201	150	1	1	NA,1.0,NA	NA,NA,0.0	1
9949	ENSMUSG00000020594.15	Pum2	chr12	+	8724735	8724857	8724735	8724833	8748090	8748159	9949	0,0,0	1,2,7	0,4,0	0,5,0	174	150	1	1	0.0,0.0,0.0	NA,0.408,NA	-0.408
9950	ENSMUSG00000020594.15	Pum2	chr12	+	8724735	8724877	8724735	8724833	8748090	8748159	9950	0,4,0	1,2,7	0,0,0	0,5,0	194	150	1	1	0.0,0.607,0.0	NA,0.0,NA	0.202
9951	ENSMUSG00000020594.15	Pum2	chr12	+	8724764	8724857	8724764	8724839	8748090	8748159	9951	0,0,0	4,3,0	0,4,0	9,1,2	168	150	1	1	0.0,0.0,NA	0.0,0.781,0.0	-0.26
9952	ENSMUSG00000020594.15	Pum2	chr12	+	8724764	8724877	8724764	8724839	8748090	8748159	9952	0,4,0	4,3,0	0,0,0	9,1,2	188	150	1	1	0.0,0.515,NA	0.0,0.0,0.0	0.258
9954	ENSMUSG00000020594.15	Pum2	chr12	+	8755932	8756060	8755932	8756041	8759321	8759509	9954	4,2,0	210268270	2,0,0	274334264	169	150	1	1	0.017,0.007,0.0	0.006,0.0,0.0	0.006
9955	ENSMUSG00000038764.15	Ptpn3	chr4	-	57300280	57300763	57300592	57300763	57270022	57270177	9955	1,1,3	0,0,0	1,4,0	0,0,4	462	150	0.0191616	0.411202	1.0,1.0,1.0	1.0,1.0,0.0	0.333
9956	ENSMUSG00000029312.13	Klhl8	chr5	-	104023595	104023927	104023606	104023927	104022068	104022255	9956	1,0,0	24,23,16	0,0,0	31,36,15	161	150	1	1	0.037,0.0,0.0	0.0,0.0,0.0	0.012
9957	ENSMUSG00000029312.13	Klhl8	chr5	-	104058823	104059125	104058919	104059125	104033772	104034156	9957	0,0,1	0,0,0	0,0,0	0,2,4	246	150	1	1	NA,NA,1.0	NA,0.0,0.0	1
9958	ENSMUSG00000029312.13	Klhl8	chr5	-	104058823	104059125	104058981	104059125	104033772	104034156	9958	0,0,1	11,7,19	0,0,0	15,15,8	308	150	1	1	0.0,0.0,0.025	0.0,0.0,0.0	0.008
9959	ENSMUSG00000029312.13	Klhl8	chr5	-	104058919	104059125	104058981	104059125	104033772	104034156	9959	0,0,0	11,7,19	0,2,4	15,15,8	212	150	0.0217089	0.444713	0.0,0.0,0.0	0.0,0.086,0.261	-0.116
9960	ENSMUSG00000024037.14	Wdr4	chr17	-	31717405	31717541	31717471	31717541	31715099	31715902	9960	0,2,0	99,89,116	0,0,1	157,179,99	216	150	1	1	0.0,0.015,0.0	0.0,0.0,0.007	0.003
9961	ENSMUSG00000024037.14	Wdr4	chr17	-	31718782	31718847	31718789	31718847	31717962	31718146	9961	80104134	2,6,0	125,137,83	1,0,1	157	150	0.378809	1	0.975,0.943,1.0	0.992,1.0,0.988	-0.021
9964	ENSMUSG00000028530.15	Jak1	chr4	-	101016211	101016362	101016332	101016362	101016010	101016105	9964	790679786	0,0,0	758871642	0,0,4	271	150	1	1	1.0,1.0,1.0	1.0,1.0,0.989	0.004
9965	ENSMUSG00000028530.15	Jak1	chr4	-	101017151	101017371	101017228	101017371	101016211	101016362	9965	0,0,0	449399458	0,0,1	405546342	227	150	1	1	0.0,0.0,0.0	0.0,0.0,0.002	-0.001
9966	ENSMUSG00000028530.15	Jak1	chr4	-	101021648	101021798	101021654	101021798	101020854	101020942	9966	4,2,4	334270335	9,4,11	345387317	156	150	0.0316203	0.571544	0.011,0.007,0.011	0.024,0.01,0.032	-0.012
9967	ENSMUSG00000028530.15	Jak1	chr4	-	101048671	101048870	101048765	101048870	101046275	101046399	9967	345378394	0,0,0	468478351	1,0,0	244	150	1	1	1.0,1.0,1.0	0.997,1.0,1.0	0.001
9968	ENSMUSG00000028530.15	Jak1	chr4	-	101050979	101051060	101050983	101051060	101048822	101048870	9968	220202218	0,4,2	291295213	0,0,2	154	150	1	1	1.0,0.98,0.991	1.0,1.0,0.99	-0.006
9969	ENSMUSG00000028530.15	Jak1	chr4	-	101056029	101056111	101056065	101056111	101055034	101055177	9969	0,0,4	0,9,4	0,0,0	2,6,0	186	150	1	1	NA,0.0,0.446	0.0,0.0,NA	0.223
9970	ENSMUSG00000063358.18	Mapk1	chr16	+	16833761	16833944	16833761	16833942	16836149	16836339	9970	583583694	0,0,3	667834516	0,0,0	152	150	1	1	1.0,1.0,0.996	1.0,1.0,1.0	-0.001
9971	ENSMUSG00000032412.9	Atp1b3	chr9	-	96217376	96217511	96217431	96217511	96214707	96215747	9971	0,0,1	962859878	2,0,0	9551138827	205	150	1	1	0.0,0.0,0.001	0.002,0.0,0.0	0
9972	ENSMUSG00000032412.9	Atp1b3	chr9	-	96217376	96217511	96217435	96217511	96214707	96215747	9972	16,29,31	0,0,3	35,53,29	0,0,0	209	150	0.823691	1	1.0,1.0,0.881	1.0,1.0,1.0	-0.04
9973	ENSMUSG00000032412.9	Atp1b3	chr9	-	96217431	96217511	96217435	96217511	96214707	96215747	9973	978888908	0,0,3	9881191856	0,0,0	154	150	1	1	1.0,1.0,0.997	1.0,1.0,1.0	-0.001
9974	ENSMUSG00000073792.12	Alg6	chr4	+	99631991	99632177	99631991	99632001	99632726	99632862	9974	32,21,8	0,0,0	12,19,14	0,0,1	326	150	1	1	1.0,1.0,1.0	1.0,1.0,0.866	0.045
9975	ENSMUSG00000036819.15	Jmjd4	chr11	+	59340870	59341359	59340870	59341333	59341500	59344471	9975	0,0,0	0,0,5	0,0,1	0,0,0	176	150	1	1	NA,NA,0.0	NA,NA,1.0	-1
9976	ENSMUSG00000036819.15	Jmjd4	chr11	+	59340946	59341338	59340946	59341333	59341500	59344471	9976	46,18,39	0,0,5	47,48,43	0,0,0	155	150	0.374965	1	1.0,1.0,0.883	1.0,1.0,1.0	-0.039
9977	ENSMUSG00000036819.15	Jmjd4	chr11	+	59340946	59341359	59340946	59341338	59341500	59344471	9977	0,0,0	46,18,39	0,0,1	47,48,43	171	150	1	1	0.0,0.0,0.0	0.0,0.0,0.02	-0.007
9978	ENSMUSG00000031174.18	Rpgr	chrX	-	10030960	10031018	10030984	10031018	10028840	10028929	9978	23,12,22	0,0,0	29,28,15	2,0,0	174	150	1	1	1.0,1.0,1.0	0.926,1.0,1.0	0.025
9979	ENSMUSG00000031174.18	Rpgr	chrX	-	10079514	10079893	10079767	10079893	10078963	10079056	9979	0,0,0	4,9,17	0,0,1	16,18,10	403	150	1	1	0.0,0.0,0.0	0.0,0.0,0.036	-0.012
9980	ENSMUSG00000026223.16	Itm2c	chr1	+	85830730	85830871	85830730	85830852	85832934	85833123	9980	126610971366	0,1,0	134715671068	0,0,0	169	150	1	1	1.0,0.999,1.0	1.0,1.0,1.0	0
9981	ENSMUSG00000026223.16	Itm2c	chr1	+	85832853	85833123	85832853	85833051	85834142	85834253	9981	155714381742	0,2,0	181420011386	0,0,0	222	150	1	1	1.0,0.998,1.0	1.0,1.0,1.0	-0.001
9982	ENSMUSG00000026223.16	Itm2c	chr1	+	85834727	85834879	85834727	85834877	85835267	85836396	9982	10889191039	0,2,0	118913471019	0,0,0	152	150	1	1	1.0,0.998,1.0	1.0,1.0,1.0	-0.001
9983	ENSMUSG00000026223.16	Itm2c	chr1	+	85834727	85834883	85834727	85834877	85835267	85836396	9983	0,0,0	0,2,0	0,0,2	0,0,0	156	150	1	1	NA,0.0,NA	NA,NA,1.0	-1
9984	ENSMUSG00000026223.16	Itm2c	chr1	+	85834727	85834883	85834727	85834879	85835267	85836396	9984	0,0,0	10889191039	0,0,2	118913471019	154	150	1	1	0.0,0.0,0.0	0.0,0.0,0.002	-0.001
9985	ENSMUSG00000025212.18	Sfxn3	chr19	+	45035941	45036410	45035941	45036033	45037542	45037706	9985	45,42,46	2,0,1	38,61,41	2,0,0	527	150	0.577569	1	0.865,1.0,0.929	0.844,1.0,1.0	-0.017
9986	ENSMUSG00000025212.18	Sfxn3	chr19	+	45036014	45036410	45036014	45036329	45037542	45037706	9986	0,2,0	274246295	0,0,1	298455240	231	150	1	1	0.0,0.005,0.0	0.0,0.0,0.003	0.001
9987	ENSMUSG00000025212.18	Sfxn3	chr19	+	45036316	45036410	45036316	45036368	45037542	45037706	9987	0,1,0	4,1,4	0,0,0	4,1,0	192	150	1	1	0.0,0.439,0.0	0.0,0.0,NA	0.146
9988	ENSMUSG00000025212.18	Sfxn3	chr19	+	45037609	45037801	45037609	45037706	45038182	45038371	9988	0,11,0	322269301	0,0,0	311420252	245	150	0.837432	1	0.0,0.024,0.0	0.0,0.0,0.0	0.008
9989	ENSMUSG00000025212.18	Sfxn3	chr19	+	45038154	45038573	45038154	45038239	45038666	45038765	9989	230181211	0,2,0	220294175	0,4,0	484	150	0.885908	1	1.0,0.966,1.0	1.0,0.958,1.0	0.003
9990	ENSMUSG00000025212.18	Sfxn3	chr19	+	45038154	45038573	45038154	45038353	45038666	45038765	9990	0,3,0	331276342	0,0,0	289373292	370	150	1	1	0.0,0.004,0.0	0.0,0.0,0.0	0.001
9991	ENSMUSG00000029478.17	Ncor2	chr5	-	125096882	125097110	125097033	125097110	125095874	125096054	9991	65,44,61	0,0,2	84,72,60	0,0,0	301	150	1	1	1.0,1.0,0.938	1.0,1.0,1.0	-0.021
9992	ENSMUSG00000029478.17	Ncor2	chr5	-	125097023	125097110	125097033	125097110	125095874	125096054	9992	174,96,195	0,0,2	165264220	0,0,0	160	150	1	1	1.0,1.0,0.989	1.0,1.0,1.0	-0.004
9993	ENSMUSG00000029478.17	Ncor2	chr5	-	125103751	125104249	125103865	125104249	125102715	125102868	9993	219137201	257152253	204208195	221305183	264	150	0.817946	1	0.326,0.339,0.311	0.344,0.279,0.377	-0.008
9994	ENSMUSG00000029478.17	Ncor2	chr5	-	125157854	125158248	125158193	125158248	125156071	125156170	9994	0,1,0	151152148	0,0,0	187250143	489	150	1	1	0.0,0.002,0.0	0.0,0.0,0.0	0.001
9995	ENSMUSG00000029478.17	Ncor2	chr5	-	125179706	125179760	125179715	125179760	125175010	125175063	9995	201203179	0,0,7	271261204	0,0,0	159	150	0.868023	1	1.0,1.0,0.96	1.0,1.0,1.0	-0.013
9996	ENSMUSG00000029478.17	Ncor2	chr5	-	125196498	125196673	125196545	125196673	125195680	125195858	9996	0,0,1	224140185	0,0,0	153246171	197	150	1	1	0.0,0.0,0.004	0.0,0.0,0.0	0.001
9997	ENSMUSG00000029478.17	Ncor2	chr5	-	125255715	125256117	125256060	125256117	125201833	125202044	9997	1,0,0	5,8,12	0,0,0	8,9,4	495	150	1	1	0.057,0.0,0.0	0.0,0.0,0.0	0.019
9998	ENSMUSG00000072082.8	Ccnf	chr17	-	24450284	24450465	24450380	24450465	24449289	24449377	9998	105,69,78	0,4,0	132,99,102	1,0,0	246	150	0.680635	1	1.0,0.913,1.0	0.988,1.0,1.0	-0.025
9999	ENSMUSG00000072082.8	Ccnf	chr17	-	24459752	24459857	24459758	24459857	24458820	24458898	9999	36,59,49	6,0,1	64,65,46	0,0,6	156	150	0.552793	1	0.852,1.0,0.979	1.0,1.0,0.881	-0.017
10000	ENSMUSG00000072082.8	Ccnf	chr17	-	24462216	24462320	24462252	24462320	24461113	24461307	10000	0,0,0	24,19,38	2,0,0	30,23,40	186	150	1	1	0.0,0.0,0.0	0.051,0.0,0.0	-0.017
10001	ENSMUSG00000031600.12	Vps37a	chr8	+	40964823	40965300	40964823	40965274	40979967	40980042	10001	0,0,0	104109125	2,0,0	137160127	176	150	1	1	0.0,0.0,0.0	0.012,0.0,0.0	-0.004
10002	ENSMUSG00000031600.12	Vps37a	chr8	+	40997984	40998065	40997984	40998026	40999316	41003798	10002	306188185	0,3,0	240281220	0,0,0	189	150	1	1	1.0,0.98,1.0	1.0,1.0,1.0	-0.007
10003	ENSMUSG00000017679.17	Ttpal	chr2	+	163444482	163444825	163444482	163444589	163449131	163449594	10003	0,0,0	0,1,2	0,1,0	0,0,0	386	150	1	1	NA,0.0,0.0	NA,1.0,NA	-1
10004	ENSMUSG00000017679.17	Ttpal	chr2	+	163453439	163453854	163453439	163453770	163455654	163455765	10004	24,35,29	0,0,6	23,32,33	0,1,9	234	150	0.359668	1	1.0,1.0,0.756	1.0,0.954,0.702	0.033
10005	ENSMUSG00000017679.17	Ttpal	chr2	+	163453439	163453872	163453439	163453770	163455654	163455765	10005	89,110,88	0,0,6	107,129,90	0,1,9	252	150	0.296153	1	1.0,1.0,0.897	1.0,0.987,0.856	0.018
10006	ENSMUSG00000017679.17	Ttpal	chr2	+	163453439	163453872	163453439	163453854	163455654	163455765	10006	65,76,61	0,1,0	91,95,61	6,0,4	168	150	0.0117905	0.303282	1.0,0.985,1.0	0.931,1.0,0.932	0.041
10007	ENSMUSG00000017679.17	Ttpal	chr2	+	163455654	163455995	163455654	163455765	163457282	163460933	10007	4,7,0	56,78,56	3,2,0	106,70,51	380	150	0.234336	1	0.027,0.034,0.0	0.011,0.011,0.0	0.013
10008	ENSMUSG00000017679.17	Ttpal	chr2	+	163455654	163456148	163455654	163455765	163457282	163460933	10008	5,1,0	56,78,56	0,4,4	106,70,51	533	150	1	1	0.025,0.004,0.0	0.0,0.016,0.022	-0.003
10009	ENSMUSG00000017679.17	Ttpal	chr2	+	163455654	163456148	163455654	163455995	163457282	163460933	10009	5,0,0	4,6,0	0,3,4	3,1,0	303	150	1	1	0.382,0.0,NA	0.0,0.598,1.0	-0.342
10010	ENSMUSG00000004980.17	Hnrnpa2b1	chr6	-	51438899	51439080	51438962	51439080	51438124	51438413	10010	73,70,90	10,14,33	97113108	14,14,11	213	150	0.0149946	0.350369	0.837,0.779,0.658	0.83,0.85,0.874	-0.093
10011	ENSMUSG00000004980.17	Hnrnpa2b1	chr6	-	51441407	51441527	51441431	51441527	51441068	51441191	10011	215617121984	0,0,0	217325771909	0,7,0	174	150	1	1	1.0,1.0,1.0	1.0,0.997,1.0	0.001
10012	ENSMUSG00000004980.17	Hnrnpa2b1	chr6	-	51441407	51441527	51441512	51441527	51441068	51441191	10012	252020302320	0,0,0	256530612237	8,0,0	255	150	1	1	1.0,1.0,1.0	0.995,1.0,1.0	0.002
10013	ENSMUSG00000004980.17	Hnrnpa2b1	chr6	-	51441431	51441527	51441512	51441527	51441068	51441191	10013	392338364	0,0,0	409526363	8,0,0	231	150	0.888801	1	1.0,1.0,1.0	0.971,1.0,1.0	0.01
10014	ENSMUSG00000004980.17	Hnrnpa2b1	chr6	-	51443121	51443202	51443169	51443202	51441407	51441527	10014	10798121011	0,0,0	10861152957	0,11,0	198	150	1	1	1.0,1.0,1.0	1.0,0.988,1.0	0.004
10015	ENSMUSG00000004980.17	Hnrnpa2b1	chr6	-	51443885	51444032	51443887	51444032	51443474	51443685	10015	228521162238	0,2,0	265530022234	0,0,0	152	150	1	1	1.0,0.999,1.0	1.0,1.0,1.0	0
10016	ENSMUSG00000004980.17	Hnrnpa2b1	chr6	-	51444164	51444275	51444166	51444275	51443885	51444032	10016	225322272589	4,5,15	271331612370	0,6,0	152	150	1	1	0.998,0.998,0.994	1.0,0.998,1.0	-0.003
10017	ENSMUSG00000033423.17	Eri3	chr4	+	117409806	117410240	117409806	117410230	117421817	117422095	10017	146155189	0,1,3	182195167	0,2,1	160	150	1	1	1.0,0.993,0.983	1.0,0.989,0.994	-0.002
10018	ENSMUSG00000033423.17	Eri3	chr4	+	117439796	117439913	117439796	117439864	117444981	117445177	10018	146,91,110	1,0,0	142120105	0,0,0	199	150	1	1	0.991,1.0,1.0	1.0,1.0,1.0	-0.003
10019	ENSMUSG00000033423.17	Eri3	chr4	+	117450267	117450359	117450267	117450357	117472365	117472779	10019	283291283	0,0,0	330401247	0,1,0	152	150	1	1	1.0,1.0,1.0	1.0,0.997,1.0	0.001
10020	ENSMUSG00000033423.17	Eri3	chr4	+	117506503	117506669	117506503	117506603	117530937	117531494	10020	6,4,6	322299391	17,5,7	384389355	216	150	0.106879	1	0.013,0.009,0.011	0.03,0.009,0.014	-0.007
10023	ENSMUSG00000039285.13	Azi2	chr9	+	117880421	117880570	117880421	117880569	117884883	117884978	10023	196134180	1,0,0	185240191	0,0,0	151	150	1	1	0.995,1.0,1.0	1.0,1.0,1.0	-0.002
10024	ENSMUSG00000039285.13	Azi2	chr9	+	117880421	117880628	117880421	117880569	117884883	117884978	10024	2,2,2	1,0,0	15,2,1	0,0,0	209	150	1	1	0.589,1.0,1.0	1.0,1.0,1.0	-0.137
10025	ENSMUSG00000039285.13	Azi2	chr9	+	117880421	117880628	117880421	117880570	117884883	117884978	10025	0,0,1	194132179	0,0,0	170238190	208	150	1	1	0.0,0.0,0.004	0.0,0.0,0.0	0.001
10026	ENSMUSG00000035239.7	Neu3	chr7	-	99477354	99477624	99477364	99477624	99472528	99472740	10026	0,3,0	4,8,6	0,1,0	16,33,11	160	150	0.613243	1	0.0,0.26,0.0	0.0,0.028,0.0	0.077
10027	ENSMUSG00000028700.15	Pomgnt1	chr4	+	116010059	116010232	116010059	116010173	116010747	116010865	10027	2,0,0	235229266	0,0,0	212309252	209	150	1	1	0.006,0.0,0.0	0.0,0.0,0.0	0.002
10028	ENSMUSG00000028700.15	Pomgnt1	chr4	+	116010747	116010867	116010747	116010865	116011038	116011137	10028	0,0,0	253249279	0,4,0	261404285	152	150	1	1	0.0,0.0,0.0	0.0,0.01,0.0	-0.003
10029	ENSMUSG00000028700.15	Pomgnt1	chr4	+	116012262	116012467	116012262	116012343	116012656	116012715	10029	236218235	0,2,0	276306233	0,0,1	274	150	1	1	1.0,0.984,1.0	1.0,1.0,0.992	-0.003
10030	ENSMUSG00000028700.15	Pomgnt1	chr4	+	116013098	116013418	116013098	116013211	116015089	116015154	10030	389347411	2,3,2	354508335	1,1,3	357	150	0.7436	1	0.988,0.98,0.989	0.993,0.995,0.979	-0.003
10031	ENSMUSG00000028700.15	Pomgnt1	chr4	+	116013098	116013418	116013098	116013211	116015348	116015393	10031	26,26,28	0,0,1	26,26,32	0,0,0	357	150	1	1	1.0,1.0,0.922	1.0,1.0,1.0	-0.026
10032	ENSMUSG00000028700.15	Pomgnt1	chr4	+	116015619	116015980	116015619	116015755	116016179	116016289	10032	1,0,0	325254369	0,0,2	314465309	375	150	1	1	0.001,0.0,0.0	0.0,0.0,0.003	-0.001
10033	ENSMUSG00000044452.11	Zfp507	chr7	-	35502126	35502392	35502258	35502392	35500862	35500953	10033	0,1,4	49,47,84	0,5,2	79,88,66	282	150	0.637792	1	0.0,0.011,0.025	0.0,0.029,0.016	-0.003
10034	ENSMUSG00000034659.15	Tmem109	chr19	-	10858833	10859062	10859015	10859062	10857543	10857666	10034	0,0,2	4,2,4	0,0,0	3,10,1	332	150	1	1	0.0,0.0,0.184	0.0,0.0,0.0	0.061
10035	ENSMUSG00000051403.10	Ppp1r37	chr7	-	19266571	19266738	19266625	19266738	19265708	19266450	10035	170168179	0,0,0	205204195	1,0,0	204	150	1	1	1.0,1.0,1.0	0.993,1.0,1.0	0.002
10036	ENSMUSG00000031730.19	Dhodh	chr8	-	110321547	110321701	110321665	110321701	110321251	110321411	10036	41,25,49	0,0,0	22,35,35	0,1,0	268	150	1	1	1.0,1.0,1.0	1.0,0.951,1.0	0.016
10037	ENSMUSG00000031730.19	Dhodh	chr8	-	110322278	110322392	110322280	110322392	110321547	110321701	10037	46,52,61	0,0,0	42,52,48	0,0,1	152	150	1	1	1.0,1.0,1.0	1.0,1.0,0.979	0.007
10038	ENSMUSG00000031730.19	Dhodh	chr8	-	110334983	110335255	110335167	110335255	110332839	110333052	10038	17,18,23	0,0,1	26,34,21	0,0,2	334	150	1	1	1.0,1.0,0.912	1.0,1.0,0.825	0.029
10039	ENSMUSG00000031730.19	Dhodh	chr8	-	110335167	110335305	110335171	110335305	110332839	110333052	10039	0,0,1	1,4,1	0,0,2	1,5,1	154	150	0.598169	1	0.0,0.0,0.493	0.0,0.0,0.661	-0.056
10040	ENSMUSG00000004085.15	Map3k20	chr2	+	72268545	72268700	72268545	72268696	72271575	72272954	10040	0,0,0	38,33,36	3,0,0	36,33,17	154	150	0.651805	1	0.0,0.0,0.0	0.075,0.0,0.0	-0.025
10041	ENSMUSG00000036792.13	Mbd5	chr2	+	48839973	48840285	48839973	48840187	48908265	48911452	10041	0,0,0	15,25,15	0,0,2	26,19,29	248	150	1	1	0.0,0.0,0.0	0.0,0.0,0.04	-0.013
10042	ENSMUSG00000036792.13	Mbd5	chr2	+	49008663	49008840	49008663	49008817	49059920	49060025	10042	0,0,0	57,60,29	0,3,1	36,82,47	173	150	0.627042	1	0.0,0.0,0.0	0.0,0.031,0.018	-0.016
10043	ENSMUSG00000020263.15	Appl2	chr10	-	83472754	83473307	83473125	83473307	83471948	83472017	10043	0,0,1	0,0,0	6,0,1	0,2,0	521	150	1	1	NA,NA,1.0	1.0,0.0,1.0	0.333
10044	ENSMUSG00000033557.18	Fam20b	chr1	-	156546435	156546642	156546541	156546642	156544457	156544550	10044	51,49,47	1,0,0	66,88,45	0,0,0	256	150	1	1	0.968,1.0,1.0	1.0,1.0,1.0	-0.011
10045	ENSMUSG00000028165.10	Cisd2	chr3	-	135116713	135116980	135116771	135116980	135112172	135114651	10045	0,0,0	286296326	0,0,2	345397290	208	150	1	1	0.0,0.0,0.0	0.0,0.0,0.005	-0.002
10046	ENSMUSG00000028165.10	Cisd2	chr3	-	135128259	135128751	135128552	135128751	135116771	135116986	10046	0,0,0	0,1,2	1,1,0	0,4,4	443	150	1	1	NA,0.0,0.0	1.0,0.078,0.0	-0.359
10047	ENSMUSG00000028165.10	Cisd2	chr3	-	135128259	135128751	135128589	135128751	135116771	135116986	10047	0,0,0	0,1,0	1,1,0	0,0,0	480	150	1	1	NA,0.0,NA	1.0,1.0,NA	-1
10048	ENSMUSG00000028165.10	Cisd2	chr3	-	135128259	135128840	135128804	135128840	135116771	135116986	10048	0,0,0	0,2,0	1,1,0	1,0,1	695	150	1	1	NA,0.0,NA	0.178,1.0,0.0	-0.393
10049	ENSMUSG00000028165.10	Cisd2	chr3	-	135128552	135128751	135128589	135128751	135116771	135116986	10049	0,1,2	0,1,0	0,4,4	0,0,0	187	150	1	1	NA,0.445,1.0	NA,1.0,1.0	-0.277
10050	ENSMUSG00000028165.10	Cisd2	chr3	-	135128552	135128840	135128804	135128840	135116771	135116986	10050	0,1,2	0,2,0	0,4,4	1,0,1	402	150	1	1	NA,0.157,1.0	0.0,1.0,0.599	0.045
10051	ENSMUSG00000028165.10	Cisd2	chr3	-	135128589	135128840	135128804	135128840	135116771	135116986	10051	0,1,0	0,2,0	0,0,0	1,0,1	365	150	1	1	NA,0.17,NA	0.0,NA,0.0	0.17
10052	ENSMUSG00000020689.5	Itgb3	chr11	+	104527877	104528040	104527877	104528031	104528648	104528810	10052	171106166	0,0,3	181187120	6,4,0	159	150	0.380405	1	1.0,1.0,0.981	0.966,0.978,1.0	0.012
10053	ENSMUSG00000039754.11	Alkbh4	chr5	+	136165055	136165249	136165055	136165148	136168191	136168414	10053	5,0,0	30,34,33	0,1,0	27,37,17	251	150	0.736491	1	0.091,0.0,0.0	0.0,0.016,0.0	0.025
10054	ENSMUSG00000038368.17	Focad	chr4	+	88288991	88289076	88288991	88289072	88310195	88310324	10054	0,0,2	49,38,52	0,0,1	41,50,24	154	150	1	1	0.0,0.0,0.036	0.0,0.0,0.039	-0.001
10055	ENSMUSG00000028496.18	Mllt3	chr4	-	87950604	87951050	87950873	87951050	87949760	87949941	10055	0,0,0	8,14,16	0,0,1	12,17,5	419	150	1	1	0.0,0.0,0.0	0.0,0.0,0.067	-0.022
10056	ENSMUSG00000028496.18	Mllt3	chr4	-	87951212	87951518	87951320	87951518	87949760	87949941	10056	0,3,4	35,47,44	1,1,0	34,52,42	258	150	0.358233	1	0.0,0.036,0.05	0.017,0.011,0.0	0.019
10057	ENSMUSG00000038024.18	Dennd4c	chr4	+	86666791	86667203	86666791	86667149	86692474	86692796	10057	0,1,7	64,54,50	0,1,0	46,71,26	204	150	0.135869	1	0.0,0.013,0.093	0.0,0.01,0.0	0.032
10058	ENSMUSG00000038024.18	Dennd4c	chr4	+	86757868	86758118	86757868	86758114	86759221	86759339	10058	0,0,0	39,28,52	5,0,0	42,72,56	154	150	0.826921	1	0.0,0.0,0.0	0.104,0.0,0.0	-0.035
10059	ENSMUSG00000028494.13	Plin2	chr4	-	86575346	86575641	86575350	86575641	86566622	86566816	10059	0,1,2	18,24,6	5,7,0	29,33,19	154	150	0.0121098	0.30829	0.0,0.039,0.245	0.144,0.171,0.0	-0.01
10060	ENSMUSG00000028494.13	Plin2	chr4	-	86580164	86580450	86580170	86580450	86578357	86578506	10060	1,0,0	655509602	1,0,3	671769513	156	150	1	1	0.001,0.0,0.0	0.001,0.0,0.006	-0.002
10061	ENSMUSG00000028494.13	Plin2	chr4	-	86586603	86586725	86586605	86586725	86582665	86582748	10061	613478611	0,0,0	604743609	0,0,1	152	150	1	1	1.0,1.0,1.0	1.0,1.0,0.998	0.001
10062	ENSMUSG00000028494.13	Plin2	chr4	-	86587362	86587797	86587540	86587797	86586886	86586942	10062	0,0,1	0,0,0	0,5,4	0,0,1	328	150	1	1	NA,NA,1.0	NA,1.0,0.647	0.176
10063	ENSMUSG00000028494.13	Plin2	chr4	-	86587362	86587797	86587652	86587797	86586886	86586942	10063	0,0,1	0,2,1	0,5,4	1,2,6	440	150	1	1	NA,0.0,0.254	0.0,0.46,0.185	-0.088
10064	ENSMUSG00000028494.13	Plin2	chr4	-	86587362	86587797	86587682	86587797	86586886	86586942	10064	0,0,1	28,14,12	0,5,4	30,21,13	470	150	0.0289011	0.541446	0.0,0.0,0.026	0.0,0.071,0.089	-0.045
10065	ENSMUSG00000028494.13	Plin2	chr4	-	86587540	86587797	86587652	86587797	86586886	86586942	10065	0,0,0	0,2,1	0,0,1	1,2,6	262	150	1	1	NA,0.0,0.0	0.0,0.0,0.087	-0.029
10066	ENSMUSG00000028494.13	Plin2	chr4	-	86587540	86587797	86587682	86587797	86586886	86586942	10066	0,0,0	28,14,12	0,0,1	30,21,13	292	150	1	1	0.0,0.0,0.0	0.0,0.0,0.038	-0.013
10067	ENSMUSG00000028494.13	Plin2	chr4	-	86587540	86588005	86587937	86588005	86586886	86586942	10067	0,0,1	0,0,0	0,0,2	4,0,6	547	150	1	1	NA,NA,1.0	0.0,NA,0.084	0.958
10068	ENSMUSG00000028494.13	Plin2	chr4	-	86587652	86587797	86587682	86587797	86586886	86586942	10068	0,2,1	28,14,12	1,2,6	30,21,13	180	150	0.0217831	0.445369	0.0,0.106,0.065	0.027,0.074,0.278	-0.069
10069	ENSMUSG00000028494.13	Plin2	chr4	-	86587652	86588005	86587937	86588005	86586886	86586942	10069	0,2,2	0,0,0	1,2,7	4,0,6	435	150	1	1	NA,1.0,1.0	0.079,1.0,0.287	0.545
10070	ENSMUSG00000068015.9	Lrch1	chr14	-	75042878	75042992	75042908	75042992	75041800	75041890	10070	1,0,6	79,67,71	1,1,2	82,103,84	180	150	0.411162	1	0.01,0.0,0.066	0.01,0.008,0.019	0.013
10071	ENSMUSG00000028967.11	Errfi1	chr4	+	150949531	150949901	150949531	150949726	150950772	150953349	10071	22,19,12	6,15,12	17,18,13	6,7,12	325	150	0.688374	1	0.629,0.369,0.316	0.567,0.543,0.333	-0.043
10072	ENSMUSG00000028967.11	Errfi1	chr4	+	150949820	150949901	150949820	150949897	150950772	150953349	10072	0,5,0	772645839	4,3,2	8551083777	154	150	1	1	0.0,0.007,0.0	0.005,0.003,0.003	-0.001
10073	ENSMUSG00000038070.16	Cntln	chr4	+	84802545	84803061	84802545	84802657	84806879	84806968	10073	14,19,21	0,1,0	19,34,42	0,1,0	554	150	1	1	1.0,0.837,1.0	1.0,0.902,1.0	-0.022
10074	ENSMUSG00000038070.16	Cntln	chr4	+	85018950	85019154	85018950	85019136	85033501	85033687	10074	0,0,0	24,11,6	0,0,2	11,29,14	168	150	1	1	0.0,0.0,0.0	0.0,0.0,0.113	-0.038
10075	ENSMUSG00000028487.19	Bnc2	chr4	-	84528231	84528434	84528345	84528434	84474015	84474141	10075	2,0,0	5,2,4	0,0,0	2,1,7	264	150	1	1	0.185,0.0,0.0	0.0,0.0,0.0	0.062
10076	ENSMUSG00000028484.17	Psip1	chr4	-	83384879	83385020	83384944	83385020	83383161	83383387	10076	1,0,1	164168183	0,0,2	180207162	215	150	1	1	0.004,0.0,0.004	0.0,0.0,0.009	0
10077	ENSMUSG00000040123.18	Zmym5	chr14	-	57034899	57035287	57035124	57035287	57034060	57034267	10077	0,0,0	56,39,34	1,0,0	56,89,53	375	150	1	1	0.0,0.0,0.0	0.007,0.0,0.0	-0.002
10079	ENSMUSG00000040123.18	Zmym5	chr14	-	57034899	57035287	57035240	57035287	57034060	57034267	10079	19,36,47	1,0,0	31,46,52	0,0,0	491	150	1	1	0.853,1.0,1.0	1.0,1.0,1.0	-0.049
10080	ENSMUSG00000040123.18	Zmym5	chr14	-	57035124	57035287	57035240	57035287	57034060	57034267	10080	75,75,81	1,0,0	86135105	0,0,0	266	150	1	1	0.977,1.0,1.0	1.0,1.0,1.0	-0.008
10081	ENSMUSG00000040123.18	Zmym5	chr14	-	57035141	57035287	57035240	57035287	57034060	57034267	10081	17,35,47	1,0,0	30,46,51	0,0,0	249	150	1	1	0.911,1.0,1.0	1.0,1.0,1.0	-0.03
10082	ENSMUSG00000040123.18	Zmym5	chr14	-	57041871	57042320	57042218	57042320	57041605	57041696	10082	81,61,95	0,0,0	108,135,65	0,0,3	497	150	0.853314	1	1.0,1.0,1.0	1.0,1.0,0.867	0.044
10083	ENSMUSG00000040123.18	Zmym5	chr14	-	57048790	57048921	57048843	57048921	57041871	57042320	10083	8,15,0	0,0,0	0,8,0	2,0,0	203	150	1	1	1.0,1.0,NA	0.0,1.0,NA	0.5
10085	ENSMUSG00000040123.18	Zmym5	chr14	-	57048843	57049090	57049048	57049090	57041871	57042320	10085	0,0,0	3,8,11	2,0,0	2,27,4	355	150	1	1	0.0,0.0,0.0	0.297,0.0,0.0	-0.099
10086	ENSMUSG00000040123.18	Zmym5	chr14	-	57048930	57049090	57049048	57049090	57041871	57042320	10086	0,0,0	3,8,11	0,0,2	2,27,4	268	150	1	1	0.0,0.0,0.0	0.0,0.0,0.219	-0.073
10087	ENSMUSG00000040123.18	Zmym5	chr14	-	57048757	57048921	57048790	57048921	57048196	57048316	10087	0,0,0	15,6,12	0,0,1	14,11,7	183	150	1	1	0.0,0.0,0.0	0.0,0.0,0.105	-0.035
10089	ENSMUSG00000040123.18	Zmym5	chr14	-	57048757	57049173	57049048	57049173	57048196	57048316	10089	0,0,1	2,1,0	0,2,1	0,0,0	441	150	1	1	0.0,0.0,1.0	NA,1.0,1.0	-0.667
10090	ENSMUSG00000040123.18	Zmym5	chr14	-	57048790	57048921	57048843	57048921	57048196	57048316	10090	15,6,12	0,0,0	14,11,7	0,1,1	203	150	1	1	1.0,1.0,1.0	1.0,0.89,0.838	0.091
10091	ENSMUSG00000040123.18	Zmym5	chr14	-	57048843	57049173	57049048	57049173	57048196	57048316	10091	0,0,0	2,1,0	0,1,1	0,0,0	355	150	1	1	0.0,0.0,NA	NA,1.0,1.0	-1
10092	ENSMUSG00000056671.8	Prelid2	chr18	-	42084165	42084259	42084189	42084259	42070698	42070756	10092	26,34,34	3,0,0	36,51,22	0,0,0	174	150	0.838336	1	0.882,1.0,1.0	1.0,1.0,1.0	-0.039
10093	ENSMUSG00000028483.14	Snapc3	chr4	+	83369441	83369549	83369441	83369530	83371277	83372385	10093	72,45,64	0,0,0	70,50,46	0,0,2	169	150	1	1	1.0,1.0,1.0	1.0,1.0,0.953	0.016
10094	ENSMUSG00000055799.14	Tcf7l1	chr6	-	72610198	72610241	72610199	72610241	72609958	72609993	10094	35,55,60	0,0,0	60,77,63	0,1,0	151	150	1	1	1.0,1.0,1.0	1.0,0.987,1.0	0.004
10095	ENSMUSG00000059355.14	Wdr83os	chr8	+	85807801	85808128	85807801	85807907	85808405	85808503	10095	0,1,0	418487531	0,1,0	514700463	371	150	1	1	0.0,0.001,0.0	0.0,0.001,0.0	0
10096	ENSMUSG00000022978.12	Mis18a	chr16	-	90517176	90517638	90517541	90517638	90516199	90516866	10096	3,0,2	25,41,48	0,0,0	51,65,36	515	150	1	1	0.034,0.0,0.012	0.0,0.0,0.0	0.015
10097	ENSMUSG00000114255.2	Gm10734	chr13	+	115226036	115226369	115226036	115226158	115226587	115227523	10097	0,0,7	0,6,0	4,0,2	1,3,1	361	150	1	1	NA,0.0,1.0	0.624,0.0,0.454	0.141
10098	ENSMUSG00000000171.6	Sdhd	chr9	-	50511847	50511964	50511888	50511964	50510060	50510205	10098	795683785	0,0,1	752938878	0,0,0	191	150	1	1	1.0,1.0,0.998	1.0,1.0,1.0	-0.001
10099	ENSMUSG00000033285.16	Wdr3	chr3	-	100052941	100053007	100052950	100053007	100051874	100051975	10099	0,0,0	83,78,119	0,2,0	73,106,77	159	150	1	1	0.0,0.0,0.0	0.0,0.017,0.0	-0.006
10100	ENSMUSG00000033285.16	Wdr3	chr3	-	100059212	100059328	100059223	100059328	100058278	100058509	10100	4,0,0	144117205	0,0,0	158186162	161	150	1	1	0.025,0.0,0.0	0.0,0.0,0.0	0.008
10101	ENSMUSG00000033285.16	Wdr3	chr3	-	100068335	100068538	100068436	100068538	100067081	100067291	10101	107113136	0,0,0	108140125	0,2,0	251	150	1	1	1.0,1.0,1.0	1.0,0.977,1.0	0.008
10102	ENSMUSG00000033285.16	Wdr3	chr3	-	100069328	100069648	100069598	100069648	100068335	100068538	10102	2,0,0	0,0,5	0,0,2	0,0,0	420	150	1	1	1.0,NA,0.0	NA,NA,1.0	-0.5
10103	ENSMUSG00000033285.16	Wdr3	chr3	-	100069328	100069713	100069659	100069713	100068335	100068538	10103	2,0,0	43,54,65	0,0,2	51,62,55	481	150	1	1	0.014,0.0,0.0	0.0,0.0,0.011	0.001
10104	ENSMUSG00000039480.15	Nt5dc1	chr10	-	34279646	34279783	34279673	34279783	34275733	34275813	10104	31,28,42	1,0,0	58,62,51	0,0,1	177	150	1	1	0.963,1.0,1.0	1.0,1.0,0.977	-0.005
10105	ENSMUSG00000074802.12	Gas2l3	chr10	-	89279454	89279756	89279716	89279756	89272364	89272471	10105	0,0,0	2,3,1	0,0,2	4,9,3	412	150	1	1	0.0,0.0,0.0	0.0,0.0,0.195	-0.065
10106	ENSMUSG00000024274.11	Zscan30	chr18	-	24120118	24120283	24120262	24120283	24114581	24114665	10106	1,1,0	0,0,3	0,0,2	0,2,1	294	150	1	1	1.0,1.0,0.0	NA,0.0,0.505	0.414
10107	ENSMUSG00000027799.13	Nbea	chr3	-	55862759	55862914	55862777	55862914	55860456	55860583	10107	13,9,15	18,10,8	12,19,11	3,5,6	168	150	0.00970285	0.266756	0.392,0.446,0.626	0.781,0.772,0.621	-0.237
10108	ENSMUSG00000027799.13	Nbea	chr3	-	55893030	55893199	55893072	55893199	55891170	55891266	10108	49,43,32	0,4,3	35,27,37	0,0,0	192	150	0.0196415	0.417192	1.0,0.894,0.893	1.0,1.0,1.0	-0.071
10109	ENSMUSG00000020869.9	Lrrc59	chr11	+	94525737	94525842	94525737	94525822	94529356	94529429	10109	189618202113	0,0,0	207024111912	7,0,0	170	150	1	1	1.0,1.0,1.0	0.996,1.0,1.0	0.001
10110	ENSMUSG00000020869.9	Lrrc59	chr11	+	94525737	94525969	94525737	94525822	94529356	94529429	10110	210228241	0,0,0	222273215	7,0,0	297	150	0.657073	1	1.0,1.0,1.0	0.941,1.0,1.0	0.02
10111	ENSMUSG00000020869.9	Lrrc59	chr11	+	94525737	94525969	94525737	94525842	94529356	94529429	10111	0,0,0	168615921872	0,0,1	184821381698	277	150	1	1	0.0,0.0,0.0	0.0,0.0,0.0	0
10112	ENSMUSG00000028399.19	Ptprd	chr4	-	76164986	76165135	76164989	76165135	76161881	76162023	10112	2,1,15	212203263	18,33,4	298273230	153	150	0.00026188	0.0227376	0.009,0.005,0.053	0.056,0.106,0.017	-0.037
10113	ENSMUSG00000028399.19	Ptprd	chr4	-	76306286	76306384	76306293	76306384	76243416	76243582	10113	2,3,1	0,4,0	0,6,0	0,0,4	157	150	1	1	1.0,0.417,1.0	NA,1.0,0.0	0.306
10114	ENSMUSG00000014873.16	Surf2	chr2	+	26806378	26806541	26806378	26806515	26806716	26806871	10114	3,4,0	106137173	7,0,0	146181150	176	150	0.844569	1	0.024,0.024,0.0	0.039,0.0,0.0	0.003
10115	ENSMUSG00000014873.16	Surf2	chr2	+	26806378	26806622	26806378	26806515	26806716	26806871	10115	0,0,1	106137173	2,1,0	146181150	257	150	1	1	0.0,0.0,0.003	0.008,0.003,0.0	-0.003
10116	ENSMUSG00000014873.16	Surf2	chr2	+	26806378	26806627	26806378	26806515	26806716	26806871	10116	2,0,7	106137173	0,3,0	146181150	262	150	0.908443	1	0.011,0.0,0.023	0.0,0.009,0.0	0.008
10117	ENSMUSG00000014873.16	Surf2	chr2	+	26806378	26806622	26806378	26806541	26806716	26806871	10117	0,0,1	3,4,0	2,1,0	7,0,0	231	150	1	1	0.0,0.0,1.0	0.156,1.0,NA	-0.245
10118	ENSMUSG00000014873.16	Surf2	chr2	+	26806378	26806627	26806378	26806541	26806716	26806871	10118	2,0,7	3,4,0	0,3,0	7,0,0	236	150	1	1	0.298,0.0,1.0	0.0,1.0,NA	-0.067
10119	ENSMUSG00000014873.16	Surf2	chr2	+	26806378	26806627	26806378	26806622	26806716	26806871	10119	2,0,7	0,0,1	0,3,0	2,1,0	155	150	1	1	1.0,NA,0.871	0.0,0.744,NA	0.564
10120	ENSMUSG00000062270.15	Morf4l1	chr9	-	89975782	89975871	89975786	89975871	89974207	89974455	10120	3,1,0	194617902154	0,4,1	227326171743	154	150	1	1	0.001,0.001,0.0	0.0,0.001,0.001	0
10121	ENSMUSG00000062270.15	Morf4l1	chr9	-	89976407	89976580	89976439	89976580	89975786	89975871	10121	178716481980	0,0,0	222626101659	2,0,0	182	150	1	1	1.0,1.0,1.0	0.999,1.0,1.0	0
10122	ENSMUSG00000062270.15	Morf4l1	chr9	-	89979916	89979942	89979917	89979942	89979460	89979513	10122	276822382747	2,0,0	287331792373	0,0,0	151	150	1	1	0.999,1.0,1.0	1.0,1.0,1.0	0
10123	ENSMUSG00000003464.14	Pex19	chr1	+	171958178	171958340	171958178	171958339	171960696	171960873	10123	334350338	1,0,0	388420290	0,0,0	151	150	1	1	0.997,1.0,1.0	1.0,1.0,1.0	-0.001
10124	ENSMUSG00000039298.17	Cdk5rap2	chr4	-	70208081	70208266	70208219	70208266	70199326	70199759	10124	44,59,48	3,0,0	46,44,74	0,0,0	288	150	0.836184	1	0.884,1.0,1.0	1.0,1.0,1.0	-0.039
10125	ENSMUSG00000039298.17	Cdk5rap2	chr4	-	70233555	70233701	70233560	70233701	70225431	70225526	10125	0,1,0	32,22,48	2,0,0	51,55,33	155	150	1	1	0.0,0.042,0.0	0.037,0.0,0.0	0.002
10126	ENSMUSG00000028364.16	Tnc	chr4	-	63882834	63882996	63882859	63882996	63880223	63880387	10126	8276821010	0,5,0	8681083746	0,0,0	175	150	1	1	1.0,0.992,1.0	1.0,1.0,1.0	-0.003
10127	ENSMUSG00000028364.16	Tnc	chr4	-	63885453	63885586	63885456	63885586	63884747	63884899	10127	705608781	0,0,0	751822663	0,2,0	153	150	1	1	1.0,1.0,1.0	1.0,0.998,1.0	0.001
10128	ENSMUSG00000028364.16	Tnc	chr4	-	63964985	63965252	63965042	63965252	63938380	63938962	10128	375380388	2,0,0	480527353	0,0,0	207	150	1	1	0.993,1.0,1.0	1.0,1.0,1.0	-0.002
10129	ENSMUSG00000038425.19	Poli	chr18	-	70657801	70658599	70658414	70658599	70656233	70656470	10129	0,3,1	1,0,1	0,0,2	0,0,0	763	150	1	1	0.0,1.0,0.164	NA,NA,1.0	-0.612
10130	ENSMUSG00000038425.19	Poli	chr18	-	70658414	70658530	70658446	70658530	70656233	70656470	10130	1,0,1	6,21,13	0,0,0	26,11,10	182	150	1	1	0.121,0.0,0.06	0.0,0.0,0.0	0.06
10131	ENSMUSG00000038425.19	Poli	chr18	-	70659592	70659792	70659627	70659792	70658446	70658599	10131	1,0,0	4,9,7	3,0,0	9,16,4	185	150	0.758336	1	0.169,0.0,0.0	0.213,0.0,0.0	-0.015
10133	ENSMUSG00000038425.19	Poli	chr18	-	70659627	70659792	70659634	70659792	70658446	70658599	10133	4,9,7	0,0,0	9,16,4	0,4,0	157	150	0.285699	1	1.0,1.0,1.0	1.0,0.793,1.0	0.069
10135	ENSMUSG00000032231.15	Anxa2	chr9	+	69361347	69361601	69361347	69361443	69371741	69371806	10135	2,0,1	49,61,69	6,0,2	80,105,69	308	150	0.699996	1	0.019,0.0,0.007	0.035,0.0,0.014	-0.008
10137	ENSMUSG00000032231.15	Anxa2	chr9	+	69392479	69392560	69392479	69392539	69393751	69393845	10137	5,5,8	857972088654	3,4,2	8869100467821	171	150	1	1	0.001,0.001,0.001	0.0,0.0,0.0	0.001
10138	ENSMUSG00000032231.15	Anxa2	chr9	+	69394834	69394930	69394834	69394927	69395336	69395395	10138	1016982019987	2,0,0	10480116959275	0,0,0	153	150	1	1	1.0,1.0,1.0	1.0,1.0,1.0	0
10139	ENSMUSG00000032231.15	Anxa2	chr9	+	69394834	69394938	69394834	69394927	69395336	69395395	10139	118,94,97	2,0,0	115,143,93	0,0,0	161	150	1	1	0.982,1.0,1.0	1.0,1.0,1.0	-0.006
10140	ENSMUSG00000032231.15	Anxa2	chr9	+	69394834	69395019	69394834	69394927	69395336	69395395	10140	122,96,98	2,0,0	115,143,91	0,0,0	242	150	1	1	0.974,1.0,1.0	1.0,1.0,1.0	-0.009
10141	ENSMUSG00000032231.15	Anxa2	chr9	+	69394834	69394938	69394834	69394930	69395336	69395395	10141	8,0,2	1005981079892	2,0,7	10367115529189	158	150	1	1	0.001,0.0,0.0	0.0,0.0,0.001	0
10142	ENSMUSG00000032231.15	Anxa2	chr9	+	69394834	69395019	69394834	69394930	69395336	69395395	10142	12,2,3	1005981079892	2,0,5	10367115529189	239	150	1	1	0.001,0.0,0.0	0.0,0.0,0.0	0
10143	ENSMUSG00000032231.15	Anxa2	chr9	+	69394834	69395019	69394834	69394938	69395336	69395395	10143	4,2,2	0,0,1	0,0,0	0,0,2	231	150	1	1	1.0,1.0,0.565	NA,NA,0.0	0.855
10144	ENSMUSG00000032231.15	Anxa2	chr9	+	69395336	69395815	69395336	69395395	69396933	69397056	10144	15,7,6	891773848859	13,1,5	9343105058396	570	150	1	1	0.0,0.0,0.0	0.0,0.0,0.0	0
10145	ENSMUSG00000032231.15	Anxa2	chr9	+	69396933	69397056	69396933	69397030	69398727	69399077	10145	122031020312519	19,22,30	129941570211612	20,37,11	176	150	1	1	0.998,0.997,0.997	0.998,0.997,0.999	-0.001
10146	ENSMUSG00000039105.7	Atp6v1g1	chr4	+	63463008	63463080	63463008	63463026	63466821	63466922	10146	13,1,16	0,0,1	4,3,10	0,0,2	204	150	1	1	1.0,1.0,0.922	1.0,1.0,0.786	0.045
10147	ENSMUSG00000039105.7	Atp6v1g1	chr4	+	63463008	63463217	63463008	63463026	63466821	63466922	10147	1,0,0	0,0,1	0,0,0	0,0,2	341	150	1	1	1.0,NA,0.0	NA,NA,0.0	0.5
10148	ENSMUSG00000039105.7	Atp6v1g1	chr4	+	63463008	63463226	63463008	63463026	63466821	63466922	10148	0,0,0	0,0,1	0,4,0	0,0,2	350	150	1	1	NA,NA,0.0	NA,1.0,0.0	-0.5
10149	ENSMUSG00000039105.7	Atp6v1g1	chr4	+	63463008	63463230	63463008	63463026	63466821	63466922	10149	0,3,0	0,0,1	0,0,0	0,0,2	354	150	1	1	NA,1.0,0.0	NA,NA,0.0	0.5
10150	ENSMUSG00000039105.7	Atp6v1g1	chr4	+	63463008	63463236	63463008	63463026	63466821	63466922	10150	227819692271	0,0,1	247827332091	0,0,2	360	150	1	1	1.0,1.0,0.999	1.0,1.0,0.998	0
10151	ENSMUSG00000039105.7	Atp6v1g1	chr4	+	63463008	63463363	63463008	63463026	63466821	63466922	10151	0,0,14	0,0,1	3,14,3	0,0,2	487	150	1	1	NA,NA,0.812	1.0,1.0,0.316	0.04
10152	ENSMUSG00000039105.7	Atp6v1g1	chr4	+	63463008	63463217	63463008	63463080	63466821	63466922	10152	1,0,0	13,1,16	0,0,0	4,3,10	287	150	1	1	0.039,0.0,0.0	0.0,0.0,0.0	0.013
10153	ENSMUSG00000039105.7	Atp6v1g1	chr4	+	63463008	63463226	63463008	63463080	63466821	63466922	10153	0,0,0	13,1,16	0,4,0	4,3,10	296	150	0.242264	1	0.0,0.0,0.0	0.0,0.403,0.0	-0.134
10154	ENSMUSG00000039105.7	Atp6v1g1	chr4	+	63463008	63463230	63463008	63463080	63466821	63466922	10154	0,3,0	13,1,16	0,0,0	4,3,10	300	150	0.307232	1	0.0,0.6,0.0	0.0,0.0,0.0	0.2
10155	ENSMUSG00000039105.7	Atp6v1g1	chr4	+	63463008	63463236	63463008	63463080	63466821	63466922	10155	227819692271	13,1,16	247827332091	4,3,10	306	150	0.807922	1	0.988,0.999,0.986	0.997,0.998,0.99	-0.004
10156	ENSMUSG00000039105.7	Atp6v1g1	chr4	+	63463008	63463363	63463008	63463080	63466821	63466922	10156	0,0,14	13,1,16	3,14,3	4,3,10	433	150	0.11212	1	0.0,0.0,0.233	0.206,0.618,0.094	-0.228
10157	ENSMUSG00000039105.7	Atp6v1g1	chr4	+	63463008	63463226	63463008	63463217	63466821	63466922	10157	0,0,0	1,0,0	0,4,0	0,0,0	159	150	1	1	0.0,NA,NA	NA,1.0,NA	-1
10159	ENSMUSG00000039105.7	Atp6v1g1	chr4	+	63463008	63463236	63463008	63463217	63466821	63466922	10159	227819692271	1,0,0	247827332091	0,0,0	169	150	1	1	1.0,1.0,1.0	1.0,1.0,1.0	0
10160	ENSMUSG00000039105.7	Atp6v1g1	chr4	+	63463008	63463363	63463008	63463217	63466821	63466922	10160	0,0,14	1,0,0	3,14,3	0,0,0	296	150	1	1	0.0,NA,1.0	1.0,1.0,1.0	-0.5
10161	ENSMUSG00000039105.7	Atp6v1g1	chr4	+	63463008	63463230	63463008	63463226	63466821	63466922	10161	0,3,0	0,0,0	0,0,0	0,4,0	154	150	1	1	NA,1.0,NA	NA,0.0,NA	1
10162	ENSMUSG00000039105.7	Atp6v1g1	chr4	+	63463008	63463236	63463008	63463226	63466821	63466922	10162	227819692271	0,0,0	247827332091	0,4,0	160	150	1	1	1.0,1.0,1.0	1.0,0.998,1.0	0.001
10163	ENSMUSG00000039105.7	Atp6v1g1	chr4	+	63463008	63463363	63463008	63463226	63466821	63466922	10163	0,0,14	0,0,0	3,14,3	0,4,0	287	150	1	1	NA,NA,1.0	1.0,0.647,1.0	0.118
10164	ENSMUSG00000039105.7	Atp6v1g1	chr4	+	63463008	63463236	63463008	63463230	63466821	63466922	10164	227819692271	0,3,0	247827332091	0,0,0	156	150	1	1	1.0,0.998,1.0	1.0,1.0,1.0	-0.001
10165	ENSMUSG00000039105.7	Atp6v1g1	chr4	+	63463008	63463363	63463008	63463230	63466821	63466922	10165	0,0,14	0,3,0	3,14,3	0,0,0	283	150	1	1	NA,0.0,1.0	1.0,1.0,1.0	-0.5
10166	ENSMUSG00000039105.7	Atp6v1g1	chr4	+	63463008	63463363	63463008	63463236	63466821	63466922	10166	0,0,14	227819692271	3,14,3	247827332091	277	150	1	1	0.0,0.0,0.003	0.001,0.003,0.001	-0.001
10167	ENSMUSG00000039105.7	Atp6v1g1	chr4	+	63466821	63466936	63466821	63466922	63468181	63468987	10167	0,0,0	237919432532	0,4,0	240327972104	164	150	1	1	0.0,0.0,0.0	0.0,0.001,0.0	0
10168	ENSMUSG00000039105.7	Atp6v1g1	chr4	+	63466821	63467026	63466821	63466922	63468181	63468987	10168	1,0,2	237919432532	1,5,0	240327972104	254	150	1	1	0.0,0.0,0.0	0.0,0.001,0.0	0
10169	ENSMUSG00000039105.7	Atp6v1g1	chr4	+	63466821	63467026	63466821	63466936	63468181	63468987	10169	1,0,2	0,0,0	1,3,0	0,2,0	240	150	1	1	1.0,NA,1.0	1.0,0.484,NA	0.258
10170	ENSMUSG00000007036.16	Abhd16a	chr17	+	35310546	35310983	35310546	35310633	35313226	35313312	10170	2,1,1	160142201	1,3,0	185221166	500	150	1	1	0.004,0.002,0.001	0.002,0.004,0.0	0
10171	ENSMUSG00000007036.16	Abhd16a	chr17	+	35313226	35313369	35313226	35313312	35315279	35315353	10171	0,1,4	126143176	1,0,0	113196173	207	150	1	1	0.0,0.005,0.016	0.006,0.0,0.0	0.005
10172	ENSMUSG00000007036.16	Abhd16a	chr17	+	35319605	35319664	35319605	35319663	35319937	35320061	10172	170138214	0,2,0	222192165	0,0,0	151	150	1	1	1.0,0.986,1.0	1.0,1.0,1.0	-0.005
10173	ENSMUSG00000007036.16	Abhd16a	chr17	+	35319605	35320061	35319605	35319887	35320217	35320322	10173	206184253	0,1,1	282310186	1,0,1	324	150	1	1	1.0,0.988,0.992	0.992,1.0,0.989	0
10174	ENSMUSG00000007036.16	Abhd16a	chr17	+	35321273	35321372	35321273	35321368	35321450	35321497	10174	210197201	0,0,2	187233153	0,0,0	154	150	1	1	1.0,1.0,0.99	1.0,1.0,1.0	-0.003
10175	ENSMUSG00000007036.16	Abhd16a	chr17	+	35321338	35321514	35321338	35321497	35321645	35321963	10175	0,0,1	250236238	0,0,0	224273191	167	150	1	1	0.0,0.0,0.004	0.0,0.0,0.0	0.001
10176	ENSMUSG00000031586.18	Rbpms	chr8	-	34419346	34419833	34419503	34419833	34356354	34356432	10176	1,4,0	50,50,57	0,0,0	43,67,45	307	150	0.892803	1	0.01,0.038,0.0	0.0,0.0,0.0	0.016
10177	ENSMUSG00000001123.16	Lgals9	chr11	-	78856823	78856912	78856825	78856912	78856517	78856680	10177	557432493	0,0,0	495612468	0,2,0	152	150	1	1	1.0,1.0,1.0	1.0,0.997,1.0	0.001
10178	ENSMUSG00000097487.8	Ptges3l	chr11	-	101312386	101312780	101312690	101312780	101309637	101310012	10178	1,2,9	53,85,63	1,4,5	59,72,42	454	150	0.933902	1	0.006,0.008,0.045	0.006,0.018,0.038	-0.001
10179	ENSMUSG00000097487.8	Ptges3l	chr11	-	101312386	101312780	101312690	101312780	101310500	101310554	10179	5,3,16	34,34,65	26,5,10	64,60,58	454	150	0.36441	1	0.046,0.028,0.075	0.118,0.027,0.054	-0.017
10180	ENSMUSG00000097487.8	Ptges3l	chr11	-	101314791	101314863	101314802	101314863	101314605	101314704	10180	0,0,1	114,88,90	1,1,3	121,175,91	161	150	1	1	0.0,0.0,0.01	0.008,0.005,0.03	-0.011
10181	ENSMUSG00000097487.8	Ptges3l	chr11	-	101314791	101314863	101314814	101314863	101314605	101314704	10181	4,4,9	0,2,0	9,11,6	0,0,0	173	150	1	1	1.0,0.634,1.0	1.0,1.0,1.0	-0.122
10182	ENSMUSG00000097487.8	Ptges3l	chr11	-	101314802	101314863	101314814	101314863	101314605	101314704	10182	118,92,99	0,2,0	129,185,94	0,0,0	162	150	1	1	1.0,0.977,1.0	1.0,1.0,1.0	-0.008
10183	ENSMUSG00000097487.8	Ptges3l	chr11	-	101315296	101315495	101315441	101315495	101314980	101315094	10183	0,0,0	55,64,57	0,0,1	50,78,48	295	150	1	1	0.0,0.0,0.0	0.0,0.0,0.01	-0.003
10184	ENSMUSG00000028393.11	Alad	chr4	-	62429450	62429849	62429760	62429849	62429104	62429160	10184	2,0,0	75,78,105	0,0,0	129,131,88	460	150	1	1	0.009,0.0,0.0	0.0,0.0,0.0	0.003
10185	ENSMUSG00000066148.4	Prpf4	chr4	+	62340414	62340537	62340414	62340488	62340651	62340759	10185	92,78,75	3,2,0	84,102,66	1,1,0	199	150	0.494508	1	0.959,0.967,1.0	0.984,0.987,1.0	-0.015
10186	ENSMUSG00000066151.13	Fkbp15	chr4	-	62221397	62221494	62221400	62221494	62218578	62219227	10186	78,81,97	0,0,0	126120101	1,0,0	153	150	1	1	1.0,1.0,1.0	0.992,1.0,1.0	0.003
10187	ENSMUSG00000066151.13	Fkbp15	chr4	-	62258364	62258569	62258470	62258569	62256722	62256872	10187	0,0,0	51,60,71	0,3,0	63,65,45	256	150	1	1	0.0,0.0,0.0	0.0,0.026,0.0	-0.009
10188	ENSMUSG00000066151.13	Fkbp15	chr4	-	62264293	62264378	62264339	62264378	62263744	62263814	10188	75,98,67	3,0,0	125114102	0,0,0	196	150	1	1	0.95,1.0,1.0	1.0,1.0,1.0	-0.017
10189	ENSMUSG00000066151.13	Fkbp15	chr4	-	62278602	62278706	62278606	62278706	62270669	62270782	10189	5,0,0	74,76,77	0,0,0	108,118,70	154	150	0.520108	1	0.062,0.0,0.0	0.0,0.0,0.0	0.021
10190	ENSMUSG00000000823.17	Zfp512b	chr2	-	181228091	181228102	181228096	181228102	181227465	181227564	10190	67,58,81	1,0,0	68,42,48	0,0,0	155	150	1	1	0.985,1.0,1.0	1.0,1.0,1.0	-0.005
10191	ENSMUSG00000000823.17	Zfp512b	chr2	-	181228511	181228917	181228839	181228917	181228091	181228154	10191	58,49,70	0,5,0	44,50,57	3,0,0	478	150	0.274606	1	1.0,0.755,1.0	0.822,1.0,1.0	-0.022
10192	ENSMUSG00000000823.17	Zfp512b	chr2	-	181230188	181230313	181230200	181230313	181230006	181230099	10192	68,48,64	2,0,0	62,75,46	0,0,0	162	150	1	1	0.969,1.0,1.0	1.0,1.0,1.0	-0.01
10193	ENSMUSG00000000823.17	Zfp512b	chr2	-	181230408	181230533	181230447	181230533	181230188	181230313	10193	9,6,2	63,49,37	2,14,7	41,72,35	189	150	0.336944	1	0.102,0.089,0.041	0.037,0.134,0.137	-0.025
10194	ENSMUSG00000000823.17	Zfp512b	chr2	-	181230408	181230594	181230417	181230594	181230188	181230313	10194	8,4,1	10,4,16	2,10,4	11,14,8	159	150	0.873268	1	0.43,0.485,0.056	0.146,0.403,0.321	0.034
10195	ENSMUSG00000000823.17	Zfp512b	chr2	-	181232247	181232405	181232262	181232405	181231845	181231974	10195	0,0,0	35,28,22	0,1,0	22,31,22	165	150	1	1	0.0,0.0,0.0	0.0,0.028,0.0	-0.009
10196	ENSMUSG00000000823.17	Zfp512b	chr2	-	181234206	181234551	181234446	181234551	181232652	181232778	10196	20,23,17	0,0,4	13,37,10	0,0,1	390	150	0.315886	1	1.0,1.0,0.62	1.0,1.0,0.794	-0.058
10197	ENSMUSG00000000823.17	Zfp512b	chr2	-	181234213	181234596	181234446	181234596	181232652	181232778	10197	0,2,1	0,0,4	2,3,0	0,0,1	383	150	1	1	NA,1.0,0.089	1.0,1.0,0.0	-0.122
10198	ENSMUSG00000042790.17	Rnf214	chr9	-	45817597	45817671	45817649	45817671	45816103	45816217	10198	0,1,3	24,13,23	2,0,0	19,28,23	202	150	0.346253	1	0.0,0.054,0.088	0.072,0.0,0.0	0.023
10199	ENSMUSG00000042608.16	Stk40	chr4	+	126012052	126012255	126012052	126012133	126017508	126017628	10199	26,16,27	8,1,3	16,14,8	5,7,2	272	150	0.0979441	1	0.642,0.898,0.832	0.638,0.524,0.688	0.174
10200	ENSMUSG00000042608.16	Stk40	chr4	+	126028804	126029077	126028804	126028920	126030562	126030707	10200	0,0,3	177164181	0,1,0	186211241	307	150	1	1	0.0,0.0,0.008	0.0,0.002,0.0	0.002
10201	ENSMUSG00000042608.16	Stk40	chr4	+	126030562	126030761	126030562	126030707	126030869	126030989	10201	1,0,0	136142105	0,0,0	150209156	204	150	1	1	0.005,0.0,0.0	0.0,0.0,0.0	0.002
10202	ENSMUSG00000025968.17	Ndufs1	chr1	-	63215344	63215822	63215724	63215822	63214795	63214847	10202	70,60,56	0,0,0	84,90,61	0,0,1	530	150	1	1	1.0,1.0,1.0	1.0,1.0,0.945	0.018
10203	ENSMUSG00000025968.17	Ndufs1	chr1	-	63215344	63215825	63215586	63215825	63214795	63214847	10203	0,2,6	3,5,16	0,0,0	12,16,3	392	150	0.0015638	0.0798138	0.0,0.133,0.125	0.0,0.0,0.0	0.086
10204	ENSMUSG00000025968.17	Ndufs1	chr1	-	63215586	63215825	63215724	63215825	63214795	63214847	10204	73,63,69	0,0,0	96,106,64	0,0,1	288	150	1	1	1.0,1.0,1.0	1.0,1.0,0.971	0.01
10205	ENSMUSG00000025968.17	Ndufs1	chr1	-	63215724	63215981	63215744	63215981	63214795	63214847	10205	0,0,0	4,8,5	0,0,1	0,1,2	170	150	1	1	0.0,0.0,0.0	NA,0.0,0.306	-0.153
10206	ENSMUSG00000031023.6	Akip1	chr7	+	109303152	109303555	109303152	109303377	109304157	109304238	10206	5,0,0	190174186	0,0,0	221231159	328	150	1	1	0.012,0.0,0.0	0.0,0.0,0.0	0.004
10207	ENSMUSG00000031023.6	Akip1	chr7	+	109306604	109306964	109306604	109306718	109308147	109308228	10207	0,0,1	196190250	0,0,0	266263249	396	150	1	1	0.0,0.0,0.002	0.0,0.0,0.0	0.001
10208	ENSMUSG00000028382.16	Ptbp3	chr4	-	59494499	59494610	59494512	59494610	59493238	59493360	10208	171118143	0,0,0	128,144,81	2,0,0	163	150	1	1	1.0,1.0,1.0	0.983,1.0,1.0	0.006
10209	ENSMUSG00000028381.9	Ugcg	chr4	+	59219488	59219677	59219488	59219532	59220222	59222833	10209	669647710	0,2,3	808893676	0,4,1	295	150	1	1	1.0,0.994,0.992	1.0,0.991,0.997	-0.001
10210	ENSMUSG00000028381.9	Ugcg	chr4	+	59219488	59219678	59219488	59219532	59220222	59222833	10210	134313161440	0,2,3	172018391345	0,4,1	296	150	1	1	1.0,0.997,0.996	1.0,0.996,0.999	-0.001
10211	ENSMUSG00000028381.9	Ugcg	chr4	+	59219488	59219678	59219488	59219677	59220222	59222833	10211	676672730	0,1,0	916955674	0,0,0	151	150	1	1	1.0,0.999,1.0	1.0,1.0,1.0	0
10212	ENSMUSG00000032643.13	Fhl3	chr4	+	124594493	124594644	124594493	124594572	124599405	124599582	10212	186173252	0,0,0	264253158	1,0,0	222	150	1	1	1.0,1.0,1.0	0.994,1.0,1.0	0.002
10213	ENSMUSG00000032643.13	Fhl3	chr4	+	124594493	124594965	124594493	124594572	124599405	124599582	10213	0,2,3	0,0,0	0,0,0	1,0,0	543	150	1	1	NA,1.0,1.0	0.0,NA,NA	1
10214	ENSMUSG00000032643.13	Fhl3	chr4	+	124594493	124594965	124594493	124594644	124599405	124599582	10214	0,2,3	186173252	0,0,0	264253158	471	150	1	1	0.0,0.004,0.004	0.0,0.0,0.0	0.003
10215	ENSMUSG00000032643.13	Fhl3	chr4	+	124597496	124597794	124597496	124597724	124599405	124599582	10215	0,0,0	215161191	0,7,0	167191153	220	150	1	1	0.0,0.0,0.0	0.0,0.024,0.0	-0.008
10216	ENSMUSG00000032643.13	Fhl3	chr4	+	124597496	124597822	124597496	124597724	124599405	124599582	10216	0,0,2	215161191	0,2,2	167191153	248	150	1	1	0.0,0.0,0.006	0.0,0.006,0.008	-0.003
10217	ENSMUSG00000032643.13	Fhl3	chr4	+	124597496	124597822	124597496	124597794	124599405	124599582	10217	0,0,2	0,0,0	0,2,2	0,7,0	178	150	1	1	NA,NA,1.0	NA,0.194,1.0	0.403
10218	ENSMUSG00000032643.13	Fhl3	chr4	+	124601046	124601242	124601046	124601216	124601309	124601523	10218	2,5,0	258243239	6,7,21	288268204	176	150	2.10691e-05	0.00354664	0.007,0.017,0.0	0.017,0.022,0.081	-0.032
10219	ENSMUSG00000032643.13	Fhl3	chr4	+	124601309	124601523	124601309	124601519	124601608	124602404	10219	335249362	0,2,0	369422314	0,0,0	154	150	1	1	1.0,0.992,1.0	1.0,1.0,1.0	-0.003
10220	ENSMUSG00000050812.19	Ecpas	chr4	-	58805519	58805646	58805540	58805646	58803669	58803758	10220	0,1,0	184186226	0,1,0	223276235	171	150	1	1	0.0,0.005,0.0	0.0,0.003,0.0	0.001
10221	ENSMUSG00000050812.19	Ecpas	chr4	-	58844078	58844202	58844099	58844202	58842567	58842648	10221	136141177	0,0,3	188200122	0,0,0	171	150	1	1	1.0,1.0,0.981	1.0,1.0,1.0	-0.006
10222	ENSMUSG00000050812.19	Ecpas	chr4	-	58885366	58885498	58885367	58885498	58879017	58879134	10222	0,2,3	131110129	0,0,0	120,158,98	151	150	1	1	0.0,0.018,0.023	0.0,0.0,0.0	0.014
10223	ENSMUSG00000050812.19	Ecpas	chr4	-	58885366	58885498	58885368	58885498	58879017	58879134	10223	0,3,3	0,0,0	1,0,0	0,0,1	152	150	1	1	NA,1.0,1.0	1.0,NA,0.0	0.5
10224	ENSMUSG00000050812.19	Ecpas	chr4	-	58885367	58885498	58885368	58885498	58879017	58879134	10224	131111129	0,0,0	121,158,98	0,0,1	151	150	1	1	1.0,1.0,1.0	1.0,1.0,0.99	0.003
10225	ENSMUSG00000050812.19	Ecpas	chr4	-	58912365	58912749	58912475	58912749	58885367	58885498	10225	0,0,0	74,45,75	0,0,2	63,79,34	260	150	1	1	0.0,0.0,0.0	0.0,0.0,0.033	-0.011
10226	ENSMUSG00000005442.14	Cic	chr7	+	24986231	24986440	24986231	24986434	24986525	24986751	10226	0,0,1	132121126	0,0,0	142168108	156	150	1	1	0.0,0.0,0.008	0.0,0.0,0.0	0.003
10227	ENSMUSG00000005442.14	Cic	chr7	+	24987174	24987278	24987174	24987270	24989995	24990117	10227	2,2,1	0,0,0	6,1,3	0,1,0	158	150	1	1	1.0,1.0,1.0	1.0,0.487,1.0	0.171
10228	ENSMUSG00000005442.14	Cic	chr7	+	24990597	24990771	24990597	24990767	24990874	24991503	10228	0,0,0	153142156	0,1,0	135165129	154	150	1	1	0.0,0.0,0.0	0.0,0.006,0.0	-0.002
10229	ENSMUSG00000028081.7	Rps3a1	chr3	-	86045743	86045891	86045789	86045891	86045246	86045417	10229	0,1,3	651752756303	9,2,2	706578075596	196	150	1	1	0.0,0.0,0.0	0.001,0.0,0.0	0
10230	ENSMUSG00000028081.7	Rps3a1	chr3	-	86046342	86046438	86046346	86046438	86045789	86045899	10230	0,0,1	762964377326	1,0,0	846092016622	154	150	1	1	0.0,0.0,0.0	0.0,0.0,0.0	0
10231	ENSMUSG00000028081.7	Rps3a1	chr3	-	86049522	86050009	86049551	86050009	86049004	86049108	10231	0,0,1	18,0,5	0,0,0	19,10,0	179	150	1	1	0.0,NA,0.144	0.0,0.0,NA	0.072
10232	ENSMUSG00000028081.7	Rps3a1	chr3	-	86049522	86050009	86049678	86050009	86049004	86049108	10232	0,0,1	0,0,0	0,0,0	0,4,0	306	150	1	1	NA,NA,1.0	NA,0.0,NA	1
10233	ENSMUSG00000028081.7	Rps3a1	chr3	-	86049522	86050009	86049729	86050009	86049004	86049108	10233	0,0,1	0,0,0	0,0,0	0,2,0	357	150	1	1	NA,NA,1.0	NA,0.0,NA	1
10235	ENSMUSG00000028081.7	Rps3a1	chr3	-	86049522	86050009	86049814	86050009	86049004	86049108	10235	0,0,1	10448914710932	1,0,0	11835131769855	442	150	1	1	0.0,0.0,0.0	0.0,0.0,0.0	0
10236	ENSMUSG00000028081.7	Rps3a1	chr3	-	86049522	86050009	86049816	86050009	86049004	86049108	10236	0,0,1	6,16,13	0,0,0	0,0,1	444	150	1	1	0.0,0.0,0.025	NA,NA,0.0	0.008
10237	ENSMUSG00000028081.7	Rps3a1	chr3	-	86049522	86050009	86049842	86050009	86049004	86049108	10237	0,0,1	0,0,0	0,0,0	5,0,0	470	150	1	1	NA,NA,1.0	0.0,NA,NA	1
10238	ENSMUSG00000028081.7	Rps3a1	chr3	-	86049551	86050009	86049678	86050009	86049004	86049108	10238	18,0,5	0,0,0	19,10,0	0,4,0	277	150	1	1	1.0,NA,1.0	1.0,0.575,NA	0.213
10239	ENSMUSG00000028081.7	Rps3a1	chr3	-	86049551	86050009	86049729	86050009	86049004	86049108	10239	18,0,5	0,0,0	19,10,0	0,2,0	328	150	1	1	1.0,NA,1.0	1.0,0.696,NA	0.152
10240	ENSMUSG00000028081.7	Rps3a1	chr3	-	86049551	86050009	86049764	86050009	86049004	86049108	10240	18,0,5	0,6,0	19,10,0	0,0,0	363	150	1	1	1.0,0.0,1.0	1.0,1.0,NA	-0.333
10241	ENSMUSG00000028081.7	Rps3a1	chr3	-	86049551	86050009	86049814	86050009	86049004	86049108	10241	18,0,5	10448914710932	20,10,0	11835131769855	413	150	1	1	0.001,0.0,0.0	0.001,0.0,0.0	0
10242	ENSMUSG00000028081.7	Rps3a1	chr3	-	86049551	86050009	86049816	86050009	86049004	86049108	10242	18,0,5	6,16,13	19,10,0	0,0,1	415	150	5.28994e-05	0.00707565	0.52,0.0,0.122	1.0,1.0,0.0	-0.453
10243	ENSMUSG00000028081.7	Rps3a1	chr3	-	86049551	86050009	86049842	86050009	86049004	86049108	10243	18,0,5	0,0,0	19,10,0	5,0,0	441	150	1	1	1.0,NA,1.0	0.564,1.0,NA	0.218
10245	ENSMUSG00000028081.7	Rps3a1	chr3	-	86049678	86050009	86049764	86050009	86049004	86049108	10245	0,0,0	0,6,0	0,4,0	0,0,0	236	150	1	1	NA,0.0,NA	NA,1.0,NA	-1
10246	ENSMUSG00000028081.7	Rps3a1	chr3	-	86049678	86050009	86049814	86050009	86049004	86049108	10246	0,0,0	10448914710932	1,4,0	11835131769855	286	150	1	1	0.0,0.0,0.0	0.0,0.0,0.0	0
10247	ENSMUSG00000028081.7	Rps3a1	chr3	-	86049678	86050009	86049816	86050009	86049004	86049108	10247	0,0,0	6,16,13	0,4,0	0,0,1	288	150	1	1	0.0,0.0,0.0	NA,1.0,0.0	-0.5
10249	ENSMUSG00000028081.7	Rps3a1	chr3	-	86049729	86050009	86049764	86050009	86049004	86049108	10249	0,0,0	0,6,0	0,2,0	0,0,0	185	150	1	1	NA,0.0,NA	NA,1.0,NA	-1
10250	ENSMUSG00000028081.7	Rps3a1	chr3	-	86049729	86050009	86049814	86050009	86049004	86049108	10250	0,0,0	10448914710932	1,2,0	11835131769855	235	150	1	1	0.0,0.0,0.0	0.0,0.0,0.0	0
10251	ENSMUSG00000028081.7	Rps3a1	chr3	-	86049729	86050009	86049816	86050009	86049004	86049108	10251	0,0,0	6,16,13	0,2,0	0,0,1	237	150	1	1	0.0,0.0,0.0	NA,1.0,0.0	-0.5
10253	ENSMUSG00000028081.7	Rps3a1	chr3	-	86049764	86050009	86049814	86050009	86049004	86049108	10253	0,6,0	10448914710932	1,0,0	11835131769855	200	150	1	1	0.0,0.0,0.0	0.0,0.0,0.0	0
10254	ENSMUSG00000028081.7	Rps3a1	chr3	-	86049764	86050009	86049816	86050009	86049004	86049108	10254	0,6,0	6,16,13	0,0,0	0,0,1	202	150	1	1	0.0,0.218,0.0	NA,NA,0.0	0.073
10255	ENSMUSG00000028081.7	Rps3a1	chr3	-	86049764	86050009	86049842	86050009	86049004	86049108	10255	0,6,0	0,0,0	0,0,0	5,0,0	228	150	1	1	NA,1.0,NA	0.0,NA,NA	1
10256	ENSMUSG00000028081.7	Rps3a1	chr3	-	86049814	86050009	86049816	86050009	86049004	86049108	10256	10448914710932	6,16,13	11835131769855	0,0,1	152	150	1	1	0.999,0.998,0.999	1.0,1.0,1.0	-0.001
10257	ENSMUSG00000028081.7	Rps3a1	chr3	-	86049814	86050009	86049842	86050009	86049004	86049108	10257	10448914710932	0,0,0	11835131769855	5,0,0	178	150	1	1	1.0,1.0,1.0	0.999,1.0,1.0	0
10258	ENSMUSG00000028081.7	Rps3a1	chr3	-	86049816	86050009	86049842	86050009	86049004	86049108	10258	6,16,13	0,0,0	0,0,1	5,0,0	176	150	1	1	1.0,1.0,1.0	0.0,NA,1.0	0.5
10259	ENSMUSG00000068206.14	Pick1	chr15	+	79113372	79113673	79113372	79113620	79113949	79114053	10259	1,0,0	10,0,10	0,1,1	2,13,3	203	150	1	1	0.069,NA,0.0	0.0,0.054,0.198	-0.05
10260	ENSMUSG00000068206.14	Pick1	chr15	+	79113581	79113770	79113581	79113673	79113949	79114053	10260	50,54,45	1,0,0	51,58,41	0,0,0	247	150	1	1	0.968,1.0,1.0	1.0,1.0,1.0	-0.011
10261	ENSMUSG00000053460.9	Ggcx	chr6	+	72391640	72392127	72391640	72391825	72394837	72394996	10261	0,1,0	149138160	0,0,0	133189115	452	150	1	1	0.0,0.002,0.0	0.0,0.0,0.0	0.001
10262	ENSMUSG00000053460.9	Ggcx	chr6	+	72395999	72396249	72395999	72396218	72399398	72399477	10262	0,4,2	0,0,0	0,2,2	2,0,0	181	150	1	1	NA,1.0,1.0	0.0,1.0,1.0	0.333
10263	ENSMUSG00000053460.9	Ggcx	chr6	+	72405779	72405910	72405779	72405906	72406115	72406263	10263	182129223	0,0,0	195211152	0,2,0	154	150	1	1	1.0,1.0,1.0	1.0,0.99,1.0	0.003
10264	ENSMUSG00000038668.15	Lpar1	chr4	-	58550728	58551157	58551035	58551157	58504621	58504781	10264	0,2,0	0,1,0	1,3,0	0,0,2	457	150	1	1	NA,0.396,NA	1.0,1.0,0.0	-0.271
10265	ENSMUSG00000038668.15	Lpar1	chr4	-	58550728	58551157	58551073	58551157	58504621	58504781	10265	0,7,0	0,0,0	1,3,0	0,0,4	495	150	1	1	NA,1.0,NA	1.0,1.0,0.0	0.333
10266	ENSMUSG00000038668.15	Lpar1	chr4	-	58551035	58551157	58551073	58551157	58504621	58504781	10266	0,6,0	0,0,0	0,0,2	0,0,4	188	150	1	1	NA,1.0,NA	NA,NA,0.285	0.715
10267	ENSMUSG00000038668.15	Lpar1	chr4	-	58553479	58553628	58553627	58553628	58504621	58504781	10267	2,0,0	0,0,0	1,0,0	0,4,0	298	150	1	1	1.0,NA,NA	1.0,0.0,NA	0.5
10268	ENSMUSG00000038668.15	Lpar1	chr4	-	58553627	58553898	58553729	58553898	58504621	58504781	10268	0,0,0	2,18,6	0,4,0	12,6,6	252	150	0.325007	1	0.0,0.0,0.0	0.0,0.284,0.0	-0.095
10269	ENSMUSG00000025525.13	Apool	chrX	+	111259497	111259556	111259497	111259552	111260996	111261095	10269	3,7,1	142,78,113	5,1,1	137,131,93	154	150	0.211603	1	0.02,0.08,0.009	0.034,0.007,0.01	0.019
10270	ENSMUSG00000068744.13	Psrc1	chr3	+	108292285	108292730	108292285	108292724	108293608	108293723	10270	0,0,0	268191317	0,0,1	318350288	156	150	1	1	0.0,0.0,0.0	0.0,0.0,0.003	-0.001
10271	ENSMUSG00000068744.13	Psrc1	chr3	+	108293608	108293723	108293608	108293719	108293815	108294052	10271	321257320	3,0,0	364379273	0,0,0	154	150	1	1	0.99,1.0,1.0	1.0,1.0,1.0	-0.003
10272	ENSMUSG00000068744.13	Psrc1	chr3	+	108293646	108294052	108293646	108293989	108294593	108294711	10272	366312338	2,0,0	388418314	0,0,1	213	150	1	1	0.992,1.0,1.0	1.0,1.0,0.995	-0.001
10273	ENSMUSG00000085525.8	Gm13166	chr4	+	146206900	146207222	146206900	146207051	146209452	146209545	10273	0,5,3	4,3,12	23,1,2	7,10,3	321	150	0.257673	1	0.0,0.438,0.105	0.606,0.045,0.238	-0.115
10274	ENSMUSG00000085525.8	Gm13166	chr4	+	146206900	146207266	146206900	146207051	146209452	146209545	10274	0,2,3	4,3,12	1,1,1	7,10,3	365	150	0.755932	1	0.0,0.215,0.093	0.055,0.039,0.12	0.031
10275	ENSMUSG00000085525.8	Gm13166	chr4	+	146206900	146207266	146206900	146207222	146209452	146209545	10275	0,2,3	0,5,3	1,1,1	23,1,2	194	150	1	1	NA,0.236,0.436	0.033,0.436,0.279	0.087
10276	ENSMUSG00000093445.8	Lrch4	chr5	+	137631833	137631981	137631833	137631978	137632110	137632511	10276	4,0,0	78,84,95	0,0,0	76,84,70	153	150	1	1	0.048,0.0,0.0	0.0,0.0,0.0	0.016
10277	ENSMUSG00000093445.8	Lrch4	chr5	+	137632110	137632237	137632110	137632185	137632405	137632511	10277	100,96,133	7,0,0	105,118,87	0,0,0	202	150	0.401911	1	0.914,1.0,1.0	1.0,1.0,1.0	-0.029
10278	ENSMUSG00000093445.8	Lrch4	chr5	+	137636530	137637000	137636530	137636804	137637383	137637460	10278	72,76,77	7,5,14	59,83,43	4,4,2	346	150	0.0298275	0.552456	0.817,0.868,0.705	0.865,0.9,0.903	-0.093
10279	ENSMUSG00000055296.15	Tmem245	chr4	-	56926176	56926293	56926220	56926293	56924978	56925215	10279	105,89,118	0,0,0	93,104,93	0,2,0	194	150	1	1	1.0,1.0,1.0	1.0,0.976,1.0	0.008
10280	ENSMUSG00000037957.15	Wdr20	chr12	+	110704377	110704711	110704377	110704526	110745729	110745912	10280	81,54,58	0,4,3	97,96,59	6,0,3	335	150	0.882393	1	1.0,0.858,0.896	0.879,1.0,0.898	-0.008
10281	ENSMUSG00000031706.8	Rfx1	chr8	+	84821578	84821871	84821578	84821787	84822024	84822178	10281	4,0,0	50,44,82	0,0,0	64,56,21	234	150	1	1	0.049,0.0,0.0	0.0,0.0,0.0	0.016
10282	ENSMUSG00000075514.5	Gm13375	chr2	+	20973864	20974194	20973864	20974092	20974284	20974808	10282	4,11,3	0,1,0	12,13,14	1,0,0	252	150	1	1	1.0,0.868,1.0	0.877,1.0,1.0	-0.003
10283	ENSMUSG00000035390.17	Brsk1	chr7	+	4695878	4695968	4695878	4695964	4697672	4697813	10283	0,2,5	54,68,48	0,1,0	36,54,57	154	150	0.165324	1	0.0,0.028,0.092	0.0,0.018,0.0	0.034
10284	ENSMUSG00000028426.11	Rad23b	chr4	+	55366776	55366858	55366776	55366837	55368044	55368124	10284	137812611431	0,20,0	140117301370	0,0,17	171	150	0.937833	1	1.0,0.982,1.0	1.0,1.0,0.986	-0.001
10285	ENSMUSG00000028426.11	Rad23b	chr4	+	55368044	55368128	55368044	55368124	55370203	55370472	10285	0,0,1	154114421601	0,0,0	162719641466	154	150	1	1	0.0,0.0,0.001	0.0,0.0,0.0	0
10286	ENSMUSG00000028426.11	Rad23b	chr4	+	55385409	55385611	55385409	55385601	55389883	55392237	10286	3,0,0	931805860	0,6,0	10821221876	160	150	1	1	0.003,0.0,0.0	0.0,0.005,0.0	-0.001
10287	ENSMUSG00000106247.2	Gm43720	chr5	-	138274469	138274600	138274513	138274600	138274190	138274337	10287	35,20,45	0,0,3	38,38,33	0,0,2	194	150	0.641828	1	1.0,1.0,0.921	1.0,1.0,0.927	-0.002
10288	ENSMUSG00000031916.18	Cog8	chr8	-	107775414	107775762	107775437	107775762	107772926	107773903	10288	23,24,21	12,2,6	26,28,21	11,11,3	173	150	0.680648	1	0.624,0.912,0.752	0.672,0.688,0.859	0.023
10289	ENSMUSG00000023232.18	Serinc2	chr4	-	130156820	130156958	130156828	130156958	130154435	130154605	10289	134128132	0,0,0	138113147	1,0,0	158	150	1	1	1.0,1.0,1.0	0.992,1.0,1.0	0.003
10290	ENSMUSG00000023232.18	Serinc2	chr4	-	130158613	130159023	130158861	130159023	130158053	130158244	10290	4,1,0	118,84,121	0,0,0	89115114	398	150	1	1	0.013,0.004,0.0	0.0,0.0,0.0	0.006
10291	ENSMUSG00000023232.18	Serinc2	chr4	-	130168556	130168763	130168607	130168763	130158861	130159023	10291	0,2,2	2,4,7	4,7,6	8,0,3	201	150	0.00294193	0.122556	0.0,0.272,0.176	0.272,1.0,0.599	-0.474
10292	ENSMUSG00000023232.18	Serinc2	chr4	-	130168556	130169011	130168879	130169011	130158861	130159023	10292	4,2,4	22,21,14	6,19,9	6,32,9	473	150	9.57562e-05	0.0108692	0.055,0.029,0.083	0.241,0.158,0.241	-0.158
10293	ENSMUSG00000023232.18	Serinc2	chr4	-	130168556	130169011	130168927	130169011	130158861	130159023	10293	4,2,4	0,0,0	6,13,8	0,0,6	521	150	0.011543	0.300648	1.0,1.0,1.0	1.0,1.0,0.277	0.241
10294	ENSMUSG00000023232.18	Serinc2	chr4	-	130168879	130169011	130168927	130169011	130158861	130159023	10294	22,21,14	0,0,0	6,32,9	0,0,6	198	150	0.0170169	0.377436	1.0,1.0,1.0	1.0,1.0,0.532	0.156
10295	ENSMUSG00000023232.18	Serinc2	chr4	-	130168927	130169379	130169250	130169379	130158861	130159023	10295	0,0,4	91,65,59	0,0,6	93,103,61	473	150	1	1	0.0,0.0,0.021	0.0,0.0,0.03	-0.003
10296	ENSMUSG00000029176.14	Anapc4	chr5	+	53021820	53022148	53021820	53021994	53023235	53023359	10296	0,1,0	356320443	0,0,2	393473369	304	150	1	1	0.0,0.002,0.0	0.0,0.0,0.003	0
10297	ENSMUSG00000063524.14	Eno1	chr4	+	150322144	150322591	150322144	150322380	150323929	150324393	10297	9,3,2	0,0,0	4,1,2	5,3,8	361	150	8.65974e-15	1.07143e-10	1.0,1.0,1.0	0.249,0.122,0.094	0.845
10298	ENSMUSG00000063524.14	Eno1	chr4	+	150322144	150322595	150322144	150322380	150323929	150324393	10298	13,10,15	0,0,0	5,9,9	5,3,8	365	150	6.0445e-12	1.86964e-08	1.0,1.0,1.0	0.291,0.552,0.316	0.614
10299	ENSMUSG00000063524.14	Eno1	chr4	+	150322144	150322595	150322144	150322591	150323929	150324393	10299	13,10,15	9,3,2	5,9,9	4,1,2	154	150	0.596474	1	0.585,0.765,0.88	0.549,0.898,0.814	-0.01
10300	ENSMUSG00000063524.14	Eno1	chr4	+	150322471	150322821	150322471	150322591	150323929	150324393	10300	3,0,0	9,3,2	0,2,2	4,1,2	380	150	0.408942	1	0.116,0.0,0.0	0.0,0.441,0.283	-0.203
10301	ENSMUSG00000063524.14	Eno1	chr4	+	150322471	150322904	150322471	150322591	150323929	150324393	10301	2,11,0	9,3,2	5,7,6	4,1,2	463	150	0.0524537	0.795811	0.067,0.543,0.0	0.288,0.694,0.493	-0.288
10302	ENSMUSG00000063524.14	Eno1	chr4	+	150322471	150322821	150322471	150322595	150323929	150324393	10302	3,0,0	13,10,15	0,2,2	5,9,9	376	150	0.542029	1	0.084,0.0,0.0	0.0,0.081,0.081	-0.026
10303	ENSMUSG00000063524.14	Eno1	chr4	+	150322471	150322904	150322471	150322595	150323929	150324393	10303	2,11,0	13,10,15	5,7,6	5,9,9	459	150	0.0606647	0.866214	0.048,0.264,0.0	0.246,0.203,0.179	-0.105
10304	ENSMUSG00000063524.14	Eno1	chr4	+	150322471	150322904	150322471	150322821	150323929	150324393	10304	2,11,0	3,0,0	5,7,6	0,2,2	233	150	1	1	0.3,1.0,NA	1.0,0.693,0.659	-0.134
10305	ENSMUSG00000063524.14	Eno1	chr4	+	150331922	150332396	150331922	150332392	150332517	150332744	10305	677058367145	0,0,0	710479776266	0,0,3	154	150	1	1	1.0,1.0,1.0	1.0,1.0,1.0	0
10306	ENSMUSG00000063524.14	Eno1	chr4	+	150332288	150332576	150332288	150332574	150332942	150333336	10306	629755086866	7,0,0	684275646065	0,0,0	152	150	1	1	0.999,1.0,1.0	1.0,1.0,1.0	0
10307	ENSMUSG00000040455.18	Usp45	chr4	+	21776260	21776386	21776260	21776317	21780340	21780450	10307	0,0,0	11,10,36	0,3,2	31,23,16	219	150	0.529519	1	0.0,0.0,0.0	0.0,0.082,0.079	-0.054
10308	ENSMUSG00000040455.18	Usp45	chr4	+	21796785	21796928	21796785	21796889	21797294	21797390	10308	75,76,86	2,0,0	65,93,91	0,0,0	189	150	1	1	0.967,1.0,1.0	1.0,1.0,1.0	-0.011
10309	ENSMUSG00000020829.10	Slc46a1	chr11	+	78357176	78357278	78357176	78357233	78359450	78359534	10309	2,4,4	0,0,1	8,5,2	0,0,0	195	150	1	1	1.0,1.0,0.755	1.0,1.0,1.0	-0.082
10310	ENSMUSG00000020829.10	Slc46a1	chr11	+	78357176	78357315	78357176	78357233	78359450	78359534	10310	13,7,8	0,0,1	15,11,6	0,0,0	232	150	1	1	1.0,1.0,0.838	1.0,1.0,1.0	-0.054
10311	ENSMUSG00000020829.10	Slc46a1	chr11	+	78357176	78358029	78357176	78357233	78359450	78359534	10311	33,16,34	0,0,1	17,42,29	0,0,0	946	150	1	1	1.0,1.0,0.844	1.0,1.0,1.0	-0.052
10312	ENSMUSG00000020829.10	Slc46a1	chr11	+	78357176	78357315	78357176	78357278	78359450	78359534	10312	11,3,4	0,0,0	9,6,4	2,0,0	187	150	1	1	1.0,1.0,1.0	0.783,1.0,1.0	0.072
10313	ENSMUSG00000020829.10	Slc46a1	chr11	+	78357176	78358029	78357176	78357278	78359450	78359534	10313	31,12,30	0,0,0	11,37,27	2,0,0	901	150	0.739421	1	1.0,1.0,1.0	0.478,1.0,1.0	0.174
10314	ENSMUSG00000020829.10	Slc46a1	chr11	+	78357176	78358029	78357176	78357315	78359450	78359534	10314	25,10,26	5,1,0	3,32,23	1,1,0	864	150	0.0129543	0.323809	0.465,0.635,1.0	0.342,0.847,1.0	-0.03
10315	ENSMUSG00000020829.10	Slc46a1	chr11	+	78361520	78361781	78361520	78361677	78362196	78362771	10315	0,0,1	25,28,44	0,0,0	55,38,41	254	150	1	1	0.0,0.0,0.013	0.0,0.0,0.0	0.004
10316	ENSMUSG00000020677.8	Ddx52	chr11	+	83832887	83833325	83832887	83833090	83834068	83834267	10316	0,0,0	104,108,71	1,0,0	94171115	385	150	1	1	0.0,0.0,0.0	0.004,0.0,0.0	-0.001
10317	ENSMUSG00000020677.8	Ddx52	chr11	+	83835361	83835754	83835361	83835495	83836930	83837116	10317	0,0,1	117,113,76	0,0,0	112152110	409	150	1	1	0.0,0.0,0.005	0.0,0.0,0.0	0.002
10318	ENSMUSG00000020677.8	Ddx52	chr11	+	83850272	83850374	83850272	83850359	83852575	83853914	10318	0,0,0	86108126	4,0,0	146121155	165	150	1	1	0.0,0.0,0.0	0.024,0.0,0.0	-0.008
10319	ENSMUSG00000031595.10	Pdgfrl	chr8	+	41391126	41391424	41391126	41391224	41429987	41430139	10319	59,55,90	0,0,0	60,75,59	0,2,0	350	150	1	1	1.0,1.0,1.0	1.0,0.941,1.0	0.02
10320	ENSMUSG00000028312.20	Smc2	chr4	+	52445951	52446074	52445951	52446070	52447712	52447776	10320	84,62,63	0,0,1	81,93,61	0,0,0	154	150	1	1	1.0,1.0,0.984	1.0,1.0,1.0	-0.005
10321	ENSMUSG00000028312.20	Smc2	chr4	+	52469771	52469965	52469771	52469963	52470765	52470909	10321	94,104,74	0,0,0	96,82,94	0,0,5	152	150	0.617572	1	1.0,1.0,1.0	1.0,1.0,0.949	0.017
10322	ENSMUSG00000023106.16	Denr	chr5	+	124045331	124045767	124045331	124045427	124046162	124046551	10322	12,8,10	0,2,0	5,8,8	0,0,0	490	150	0.85083	1	1.0,0.55,1.0	1.0,1.0,1.0	-0.15
10323	ENSMUSG00000023106.16	Denr	chr5	+	124045344	124045429	124045344	124045427	124046162	124046551	10323	550561639	0,2,0	633795510	0,0,0	152	150	1	1	1.0,0.996,1.0	1.0,1.0,1.0	-0.001
10324	ENSMUSG00000023106.16	Denr	chr5	+	124045344	124045767	124045344	124045429	124046162	124046551	10324	10,8,13	547561638	5,8,8	633795510	488	150	1	1	0.006,0.004,0.006	0.002,0.003,0.005	0.002
10325	ENSMUSG00000023106.16	Denr	chr5	+	124046162	124046605	124046162	124046277	124053253	124053273	10325	5,5,10	621617654	6,3,0	794940620	478	150	1	1	0.003,0.003,0.005	0.002,0.001,0.0	0.003
10326	ENSMUSG00000023106.16	Denr	chr5	+	124055262	124055347	124055262	124055343	124060242	124060326	10326	637577669	13,11,9	765853604	20,16,7	154	150	0.689402	1	0.979,0.981,0.986	0.974,0.981,0.988	0.001
10327	ENSMUSG00000020883.19	Fbxl20	chr11	-	97987754	97987885	97987776	97987885	97985958	97986019	10327	130119153	0,0,0	156198109	4,0,0	172	150	1	1	1.0,1.0,1.0	0.971,1.0,1.0	0.01
10328	ENSMUSG00000020883.19	Fbxl20	chr11	-	98039962	98040432	98040141	98040432	98019140	98019202	10328	0,0,0	52,30,39	0,1,0	44,45,49	329	150	1	1	0.0,0.0,0.0	0.0,0.01,0.0	-0.003
10329	ENSMUSG00000020883.19	Fbxl20	chr11	-	98039962	98040432	98040148	98040432	98019140	98019202	10329	0,0,0	4,0,0	0,1,0	0,0,0	336	150	1	1	0.0,NA,NA	NA,1.0,NA	-1
10330	ENSMUSG00000020883.19	Fbxl20	chr11	-	98040141	98040432	98040148	98040432	98019140	98019202	10330	52,30,39	4,0,0	44,45,49	0,0,0	157	150	0.456096	1	0.925,1.0,1.0	1.0,1.0,1.0	-0.025
10331	ENSMUSG00000040407.19	Akap9	chr5	+	4111137	4111288	4111137	4111248	4114070	4114739	10331	97,90,101	0,0,0	125,124,85	0,0,1	190	150	1	1	1.0,1.0,1.0	1.0,1.0,0.985	0.005
10332	ENSMUSG00000028309.15	Rnf20	chr4	+	49632059	49632512	49632059	49632489	49633253	49633410	10332	141144137	9,9,11	155,176,88	5,15,10	173	150	0.913601	1	0.931,0.933,0.915	0.964,0.911,0.884	0.007
10333	ENSMUSG00000028309.15	Rnf20	chr4	+	49642065	49642249	49642065	49642184	49644483	49644630	10333	0,0,1	166135120	0,2,1	122210103	215	150	1	1	0.0,0.0,0.006	0.0,0.007,0.007	-0.003
10334	ENSMUSG00000028309.15	Rnf20	chr4	+	49649725	49649873	49649725	49649847	49649962	49650327	10334	0,0,0	172137175	0,0,4	223218101	176	150	1	1	0.0,0.0,0.0	0.0,0.0,0.033	-0.011
10335	ENSMUSG00000044018.4	Mrpl50	chr4	-	49520925	49521093	49520961	49521093	49512595	49514577	10335	0,0,0	233227208	0,2,0	247267206	186	150	1	1	0.0,0.0,0.0	0.0,0.006,0.0	-0.002
10336	ENSMUSG00000060802.9	B2m	chr2	+	121978166	121978285	121978166	121978271	121981353	121981632	10336	243424072527	0,1,0	282931392517	0,0,0	164	150	1	1	1.0,1.0,1.0	1.0,1.0,1.0	0
10337	ENSMUSG00000001128.8	Cfp	chrX	-	20794175	20794365	20794191	20794365	20793773	20793962	10337	0,0,0	16,13,12	2,0,0	18,12,17	166	150	1	1	0.0,0.0,0.0	0.091,0.0,0.0	-0.03
10338	ENSMUSG00000001128.8	Cfp	chrX	-	20794877	20795052	20794881	20795052	20794566	20794758	10338	0,0,0	38,37,24	1,0,0	34,49,13	154	150	1	1	0.0,0.0,0.0	0.028,0.0,0.0	-0.009
10339	ENSMUSG00000039463.15	Slc9a8	chr2	+	167263631	167263758	167263631	167263703	167266038	167268054	10339	0,0,2	1,0,0	0,0,0	2,0,0	205	150	1	1	0.0,NA,1.0	0.0,NA,NA	0.5
10340	ENSMUSG00000039463.15	Slc9a8	chr2	+	167263631	167264025	167263631	167263703	167266038	167268054	10340	2,0,0	1,0,0	0,0,0	2,0,0	472	150	1	1	0.389,NA,NA	0.0,NA,NA	0.389
10342	ENSMUSG00000039463.15	Slc9a8	chr2	+	167263642	167263703	167263642	167263685	167266038	167268054	10342	1,0,0	47,47,29	2,0,0	35,56,48	168	150	1	1	0.019,0.0,0.0	0.049,0.0,0.0	-0.01
10343	ENSMUSG00000039463.15	Slc9a8	chr2	+	167263642	167263758	167263642	167263685	167266038	167268054	10343	0,0,2	47,47,29	0,0,0	35,56,48	223	150	1	1	0.0,0.0,0.044	0.0,0.0,0.0	0.015
10344	ENSMUSG00000039463.15	Slc9a8	chr2	+	167263642	167264025	167263642	167263685	167266038	167268054	10344	2,0,0	47,47,29	0,0,0	35,56,48	490	150	1	1	0.013,0.0,0.0	0.0,0.0,0.0	0.004
10345	ENSMUSG00000039463.15	Slc9a8	chr2	+	167309604	167309691	167309604	167309687	167310883	167310996	10345	0,0,0	50,67,76	0,2,0	78,85,49	154	150	1	1	0.0,0.0,0.0	0.0,0.022,0.0	-0.007
10346	ENSMUSG00000053565.11	Eif3k	chr7	-	28671602	28672082	28671956	28672082	28670797	28670863	10346	7,9,12	366316406	10,2,1	408462402	504	150	1	1	0.006,0.008,0.009	0.007,0.001,0.001	0.005
10347	ENSMUSG00000053565.11	Eif3k	chr7	-	28676595	28676700	28676625	28676700	28674068	28674094	10347	6,0,1	144312881482	1,0,2	151518281369	180	150	1	1	0.003,0.0,0.001	0.001,0.0,0.001	0.001
10348	ENSMUSG00000053565.11	Eif3k	chr7	-	28676595	28676700	28676626	28676700	28674068	28674094	10348	12,2,7	0,1,0	2,5,10	0,0,0	181	150	1	1	1.0,0.624,1.0	1.0,1.0,1.0	-0.125
10349	ENSMUSG00000053565.11	Eif3k	chr7	-	28676625	28676700	28676626	28676700	28674068	28674094	10349	144912901488	0,1,0	151618331377	0,0,0	151	150	1	1	1.0,0.999,1.0	1.0,1.0,1.0	0
10350	ENSMUSG00000053565.11	Eif3k	chr7	-	28681098	28681212	28681108	28681212	28677294	28677415	10350	0,2,11	0,0,0	6,5,4	8,0,0	160	150	1	1	NA,1.0,1.0	0.413,1.0,1.0	0.196
10351	ENSMUSG00000053565.11	Eif3k	chr7	-	28681098	28681212	28681123	28681212	28677294	28677415	10351	0,2,11	6,0,0	6,5,4	0,0,0	175	150	0.0271498	0.516642	0.0,1.0,1.0	1.0,1.0,1.0	-0.333
10352	ENSMUSG00000053565.11	Eif3k	chr7	-	28681108	28681208	28681123	28681208	28677294	28677415	10352	0,0,0	6,0,0	8,0,0	0,0,0	165	150	1	1	0.0,NA,NA	1.0,NA,NA	-1
10353	ENSMUSG00000053565.11	Eif3k	chr7	-	28681098	28681208	28681108	28681208	28679868	28679967	10353	160315351778	1,5,0	182721441510	0,0,24	160	150	0.767888	1	0.999,0.997,1.0	1.0,1.0,0.983	0.004
10354	ENSMUSG00000028345.16	Tex10	chr4	-	48436436	48436517	48436447	48436517	48434901	48435083	10354	148,81,142	0,0,0	117,152,93	2,0,0	161	150	1	1	1.0,1.0,1.0	0.982,1.0,1.0	0.006
10355	ENSMUSG00000028345.16	Tex10	chr4	-	48473019	48473459	48473265	48473459	48469883	48470072	10355	1,0,8	103,93,117	5,0,2	144,160,89	396	150	0.928086	1	0.004,0.0,0.025	0.013,0.0,0.008	0.003
10356	ENSMUSG00000037110.21	Ralgapa2	chr2	-	146199007	146199422	146199207	146199422	146195090	146195199	10356	5,4,3	0,0,0	7,4,4	0,0,1	350	150	1	1	1.0,1.0,1.0	1.0,1.0,0.632	0.123
10357	ENSMUSG00000037110.21	Ralgapa2	chr2	-	146326871	146327151	146327040	146327151	146321296	146321349	10357	0,1,0	12,1,2	0,0,0	11,4,2	319	150	1	1	0.0,0.32,0.0	0.0,0.0,0.0	0.107
10358	ENSMUSG00000028343.11	Erp44	chr4	-	48196802	48197024	48196804	48197024	48194489	48194709	10358	643539632	0,1,0	781777604	0,0,0	152	150	1	1	1.0,0.998,1.0	1.0,1.0,1.0	-0.001
10359	ENSMUSG00000034488.15	Edil3	chr13	+	89092938	89093063	89092938	89093013	89125873	89126359	10359	14,5,7	0,0,2	22,10,6	0,0,2	200	150	1	1	1.0,1.0,0.724	1.0,1.0,0.692	0.011
10360	ENSMUSG00000034488.15	Edil3	chr13	+	89092938	89093067	89092938	89093013	89125873	89126359	10360	30,22,26	0,0,2	51,26,26	0,0,2	204	150	1	1	1.0,1.0,0.905	1.0,1.0,0.905	0
10361	ENSMUSG00000034488.15	Edil3	chr13	+	89092938	89093067	89092938	89093063	89125873	89126359	10361	16,17,19	0,0,0	29,18,20	0,2,0	154	150	1	1	1.0,1.0,1.0	1.0,0.898,1.0	0.034
10362	ENSMUSG00000034488.15	Edil3	chr13	+	89092938	89093067	89092938	89093013	89190550	89192814	10362	25,18,11	1,0,0	40,31,16	0,0,9	204	150	0.00739499	0.226192	0.948,1.0,1.0	1.0,1.0,0.567	0.127
10363	ENSMUSG00000023079.15	Gtf2ird1	chr5	-	134389784	134390000	134389807	134390000	134389091	134389129	10363	0,0,0	18,14,24	0,0,1	18,10,11	173	150	1	1	0.0,0.0,0.0	0.0,0.0,0.073	-0.024
10364	ENSMUSG00000023079.15	Gtf2ird1	chr5	-	134390522	134390600	134390550	134390600	134389807	134390000	10364	132123139	3,0,0	154174132	2,0,1	178	150	1	1	0.974,1.0,1.0	0.985,1.0,0.991	-0.001
10365	ENSMUSG00000023079.15	Gtf2ird1	chr5	-	134439807	134439963	134439835	134439963	134437980	134438164	10365	129117122	6,0,4	109,106,80	1,0,3	178	150	0.0973089	1	0.948,1.0,0.963	0.989,1.0,0.957	-0.012
10366	ENSMUSG00000023079.15	Gtf2ird1	chr5	-	134484324	134484805	134484748	134484805	134445906	134446035	10366	1,0,0	0,0,0	0,0,0	0,0,4	574	150	1	1	1.0,NA,NA	NA,NA,0.0	1
10367	ENSMUSG00000028333.11	Anp32b	chr4	+	46469882	46469941	46469882	46469926	46471397	46471467	10367	95,90,118	0,4,3	99136118	0,0,0	165	150	0.660699	1	1.0,0.953,0.973	1.0,1.0,1.0	-0.025
10368	ENSMUSG00000028333.11	Anp32b	chr4	+	46469882	46469971	46469882	46469926	46471397	46471467	10368	390337384	0,4,3	370489419	0,0,0	195	150	1	1	1.0,0.985,0.99	1.0,1.0,1.0	-0.008
10369	ENSMUSG00000028333.11	Anp32b	chr4	+	46469882	46470007	46469882	46469926	46471397	46471467	10369	270122872748	0,4,3	262128882582	0,0,0	231	150	1	1	1.0,0.997,0.998	1.0,1.0,1.0	-0.002
10370	ENSMUSG00000028333.11	Anp32b	chr4	+	46469882	46470049	46469882	46469926	46471397	46471467	10370	749639767	0,4,3	711876749	0,0,0	273	150	1	1	1.0,0.989,0.993	1.0,1.0,1.0	-0.006
10371	ENSMUSG00000028333.11	Anp32b	chr4	+	46469882	46469971	46469882	46469941	46471397	46471467	10371	295247266	0,0,0	272353301	1,0,0	180	150	1	1	1.0,1.0,1.0	0.996,1.0,1.0	0.001
10372	ENSMUSG00000028333.11	Anp32b	chr4	+	46469882	46470007	46469882	46469941	46471397	46471467	10372	260621972630	0,0,0	252327522464	1,0,0	216	150	1	1	1.0,1.0,1.0	0.999,1.0,1.0	0
10373	ENSMUSG00000028333.11	Anp32b	chr4	+	46469882	46470049	46469882	46469941	46471397	46471467	10373	654549649	0,0,0	613740631	1,0,0	258	150	1	1	1.0,1.0,1.0	0.997,1.0,1.0	0.001
10374	ENSMUSG00000028333.11	Anp32b	chr4	+	46469882	46470007	46469882	46469971	46471397	46471467	10374	231219502364	1,0,0	225124012165	0,0,2	186	150	1	1	0.999,1.0,1.0	1.0,1.0,0.999	0
10375	ENSMUSG00000028333.11	Anp32b	chr4	+	46469882	46470049	46469882	46469971	46471397	46471467	10375	360302383	1,0,0	341389332	0,0,2	228	150	1	1	0.996,1.0,1.0	1.0,1.0,0.991	0.002
10376	ENSMUSG00000028333.11	Anp32b	chr4	+	46469882	46470049	46469882	46470007	46471397	46471467	10376	4,0,0	195616481981	1,1,7	191120131840	192	150	1	1	0.002,0.0,0.0	0.0,0.0,0.003	0
10377	ENSMUSG00000022106.15	Rcbtb2	chr14	+	73404204	73404568	73404204	73404312	73405429	73405572	10377	0,3,4	180143202	0,0,0	197236156	406	150	1	1	0.0,0.008,0.007	0.0,0.0,0.0	0.005
10378	ENSMUSG00000060147.16	Serpinb6a	chr13	-	34102609	34102775	34102669	34102775	34102214	34102425	10378	0,0,1	3,0,2	0,2,0	4,7,3	210	150	1	1	0.0,NA,0.263	0.0,0.169,0.0	0.075
10379	ENSMUSG00000060147.16	Serpinb6a	chr13	-	34102609	34102775	34102723	34102775	34102214	34102425	10379	0,0,1	192715481940	0,3,0	199922441686	264	150	1	1	0.0,0.0,0.0	0.0,0.001,0.0	0
10380	ENSMUSG00000060147.16	Serpinb6a	chr13	-	34102609	34102775	34102728	34102775	34102214	34102425	10380	2,0,1	79,72,0	0,3,0	0,94,0	269	150	1	1	0.014,0.0,1.0	NA,0.017,NA	0.321
10381	ENSMUSG00000060147.16	Serpinb6a	chr13	-	34102669	34102775	34102723	34102775	34102214	34102425	10381	3,0,2	192715481940	4,8,3	199922441686	204	150	1	1	0.001,0.0,0.001	0.001,0.003,0.001	-0.001
10382	ENSMUSG00000060147.16	Serpinb6a	chr13	-	34102669	34102775	34102728	34102775	34102214	34102425	10382	5,0,2	79,72,0	4,8,3	0,94,0	209	150	0.00996373	0.270639	0.043,0.0,1.0	1.0,0.058,1.0	-0.338
10383	ENSMUSG00000060147.16	Serpinb6a	chr13	-	34102723	34102775	34102728	34102775	34102214	34102425	10383	192915481940	79,72,0	199922441686	0,94,0	155	150	5.55355e-05	0.00726428	0.959,0.954,1.0	1.0,0.959,1.0	-0.015
10384	ENSMUSG00000060147.16	Serpinb6a	chr13	-	34119517	34119777	34119559	34119777	34115565	34115629	10384	10,9,5	3,0,0	2,11,3	0,0,0	192	150	0.586177	1	0.723,1.0,1.0	1.0,1.0,1.0	-0.092
10385	ENSMUSG00000039137.19	Whrn	chr4	-	63347469	63347654	63347471	63347654	63347322	63347355	10385	0,0,2	0,1,0	0,0,1	0,1,0	152	150	1	1	NA,0.0,1.0	NA,0.0,1.0	0
10386	ENSMUSG00000039137.19	Whrn	chr4	-	63350061	63350239	63350086	63350239	63347322	63347355	10386	0,0,2	6,4,2	0,0,0	2,6,6	175	150	0.864094	1	0.0,0.0,0.462	0.0,0.0,0.0	0.154
10387	ENSMUSG00000016933.18	Plcg1	chr2	+	160595076	160595484	160595076	160595452	160595562	160595664	10387	83,90,125	0,0,0	128,99,103	5,0,0	182	150	0.634714	1	1.0,1.0,1.0	0.955,1.0,1.0	0.015
10388	ENSMUSG00000016933.18	Plcg1	chr2	+	160595076	160595489	160595076	160595452	160595562	160595664	10388	8,11,20	0,0,0	15,16,7	5,0,0	187	150	0.0647613	0.905378	1.0,1.0,1.0	0.706,1.0,1.0	0.098
10389	ENSMUSG00000099689.7	Zfp383	chr7	+	29607647	29608076	29607647	29608056	29609607	29609672	10389	17,15,28	2,1,1	25,25,10	0,6,0	170	150	0.540299	1	0.882,0.93,0.961	1.0,0.786,1.0	-0.004
10390	ENSMUSG00000099689.7	Zfp383	chr7	+	29607941	29608237	29607941	29608056	29609607	29609672	10390	0,1,2	2,1,1	0,2,1	0,6,0	331	150	1	1	0.0,0.312,0.475	NA,0.131,1.0	-0.303
10391	ENSMUSG00000099689.7	Zfp383	chr7	+	29607941	29608237	29607941	29608076	29609607	29609672	10391	0,1,2	17,15,28	0,2,1	25,25,10	311	150	1	1	0.0,0.031,0.033	0.0,0.037,0.046	-0.006
10392	ENSMUSG00000019795.18	Pcmt1	chr10	-	7513772	7513982	7513813	7513982	7505144	7506740	10392	94,75,78	0,0,0	90,119,93	2,0,0	191	150	1	1	1.0,1.0,1.0	0.972,1.0,1.0	0.009
10393	ENSMUSG00000019795.18	Pcmt1	chr10	-	7516458	7516579	7516459	7516579	7515808	7515894	10393	377339386	1,0,0	426474411	0,0,0	151	150	1	1	0.997,1.0,1.0	1.0,1.0,1.0	-0.001
10394	ENSMUSG00000019795.18	Pcmt1	chr10	-	7516458	7516579	7516462	7516579	7515808	7515894	10394	384346411	2,0,0	446490423	13,2,3	154	150	0.717156	1	0.995,1.0,1.0	0.971,0.996,0.993	0.012
10395	ENSMUSG00000019795.18	Pcmt1	chr10	-	7516459	7516579	7516462	7516579	7515808	7515894	10395	8,7,25	2,0,0	20,16,12	13,2,3	153	150	4.94491e-05	0.00683586	0.797,1.0,1.0	0.601,0.887,0.797	0.171
10396	ENSMUSG00000019795.18	Pcmt1	chr10	-	7538632	7539025	7538838	7539025	7524814	7524919	10396	0,4,0	531497578	0,0,0	643732536	356	150	1	1	0.0,0.003,0.0	0.0,0.0,0.0	0.001
10397	ENSMUSG00000019795.18	Pcmt1	chr10	-	7538838	7539372	7539243	7539372	7524814	7524919	10397	729661809	3,0,0	885981705	0,0,1	555	150	1	1	0.985,1.0,1.0	1.0,1.0,0.995	-0.003
10398	ENSMUSG00000019795.18	Pcmt1	chr10	-	7538838	7539372	7539247	7539372	7524814	7524919	10398	729661809	5,0,4	885981705	6,2,0	559	150	0.665273	1	0.975,1.0,0.982	0.975,0.992,1.0	-0.003
10399	ENSMUSG00000019795.18	Pcmt1	chr10	-	7539243	7539372	7539247	7539372	7524814	7524919	10399	3,0,0	5,0,4	0,0,1	6,2,0	154	150	1	1	0.369,NA,0.0	0.0,0.0,1.0	-0.149
10400	ENSMUSG00000019795.18	Pcmt1	chr10	-	7556246	7556894	7556805	7556894	7524814	7524919	10400	32,24,17	0,2,0	33,30,18	0,0,0	709	150	1	1	1.0,0.717,1.0	1.0,1.0,1.0	-0.094
10401	ENSMUSG00000019795.18	Pcmt1	chr10	-	7556670	7556900	7556805	7556900	7524814	7524919	10401	1,3,5	0,2,0	1,4,7	0,0,0	285	150	0.700207	1	1.0,0.441,1.0	1.0,1.0,1.0	-0.186
10402	ENSMUSG00000005718.9	Tfap4	chr16	-	4369795	4369964	4369798	4369964	4369609	4369708	10402	0,0,0	16,24,12	1,0,0	26,16,13	153	150	1	1	0.0,0.0,0.0	0.036,0.0,0.0	-0.012
10403	ENSMUSG00000005718.9	Tfap4	chr16	-	4376450	4376647	4376528	4376647	4369798	4369964	10403	0,0,4	0,0,0	7,0,1	0,0,2	228	150	1	1	NA,NA,1.0	1.0,NA,0.248	0.376
10404	ENSMUSG00000005718.9	Tfap4	chr16	-	4377291	4377718	4377350	4377718	4369798	4369964	10404	17,14,12	0,0,0	14,14,9	0,4,0	209	150	0.232155	1	1.0,1.0,1.0	1.0,0.715,1.0	0.095
10406	ENSMUSG00000035649.18	Zcchc7	chr4	+	44756567	44756700	44756567	44756692	44761849	44762474	10406	0,0,1	30,4,19	0,0,0	16,16,19	158	150	1	1	0.0,0.0,0.048	0.0,0.0,0.0	0.016
10407	ENSMUSG00000003573.16	Homer3	chr8	+	70735476	70735839	70735476	70735750	70737883	70737965	10407	2,0,1	162124160	0,0,0	112192131	239	150	1	1	0.008,0.0,0.004	0.0,0.0,0.0	0.004
10408	ENSMUSG00000003573.16	Homer3	chr8	+	70735683	70736174	70735683	70735750	70737883	70737965	10408	4,0,0	162124160	0,2,0	112192131	574	150	1	1	0.006,0.0,0.0	0.0,0.003,0.0	0.001
10409	ENSMUSG00000003573.16	Homer3	chr8	+	70735683	70736174	70735683	70735839	70737883	70737965	10409	4,0,0	2,0,1	0,2,0	0,0,0	485	150	1	1	0.382,NA,0.0	NA,1.0,NA	-0.809
10410	ENSMUSG00000003573.16	Homer3	chr8	+	70743933	70744253	70743933	70744078	70745624	70747003	10410	222226299	6,0,1	289239287	9,0,0	325	150	0.675095	1	0.945,1.0,0.993	0.937,1.0,1.0	0
10411	ENSMUSG00000003573.16	Homer3	chr8	+	70743637	70744078	70743637	70744071	70745624	70747011	10411	35,22,25	0,0,0	29,16,16	0,1,0	157	150	1	1	1.0,1.0,1.0	1.0,0.939,1.0	0.02
10412	ENSMUSG00000003573.16	Homer3	chr8	+	70743933	70744253	70743933	70744071	70745624	70747011	10412	250248321	0,0,0	308253303	0,1,0	332	150	1	1	1.0,1.0,1.0	1.0,0.991,1.0	0.003
10413	ENSMUSG00000003573.16	Homer3	chr8	+	70743933	70744274	70743933	70744071	70745624	70747011	10413	57,50,55	0,0,0	43,43,45	0,1,0	353	150	1	1	1.0,1.0,1.0	1.0,0.948,1.0	0.017
10414	ENSMUSG00000003573.16	Homer3	chr8	+	70743933	70744274	70743933	70744078	70745624	70747011	10414	29,28,33	6,0,1	24,29,29	9,0,0	346	150	0.951777	1	0.677,1.0,0.935	0.536,1.0,1.0	0.025
10415	ENSMUSG00000003573.16	Homer3	chr8	+	70743933	70744274	70743933	70744253	70745624	70747011	10415	33,28,46	215224293	31,41,30	287230281	171	150	0.446998	1	0.119,0.099,0.121	0.087,0.135,0.086	0.01
10416	ENSMUSG00000039844.21	Rapgef1	chr2	+	29569144	29569281	29569144	29569272	29569748	29569862	10416	112,81,108	4,1,0	143136103	1,0,0	159	150	0.697599	1	0.964,0.987,1.0	0.993,1.0,1.0	-0.014
10417	ENSMUSG00000039844.21	Rapgef1	chr2	+	29569144	29569281	29569144	29569272	29576116	29576295	10417	84,73,75	0,0,1	92,69,77	0,0,0	159	150	1	1	1.0,1.0,0.986	1.0,1.0,1.0	-0.005
10418	ENSMUSG00000039844.21	Rapgef1	chr2	+	29590197	29590318	29590197	29590314	29590679	29590863	10418	213172187	1,0,0	189222172	0,0,0	154	150	1	1	0.995,1.0,1.0	1.0,1.0,1.0	-0.002
10419	ENSMUSG00000039844.21	Rapgef1	chr2	+	29622838	29623125	29622838	29622931	29623588	29623774	10419	0,0,5	222164218	1,3,0	216268132	344	150	1	1	0.0,0.0,0.01	0.002,0.005,0.0	0.001
10420	ENSMUSG00000039844.21	Rapgef1	chr2	+	29625995	29626097	29625995	29626096	29626583	29626681	10420	239223285	0,0,2	300309229	0,0,0	151	150	1	1	1.0,1.0,0.993	1.0,1.0,1.0	-0.002
10421	ENSMUSG00000028476.14	Reck	chr4	+	43925060	43925197	43925060	43925137	43927145	43927286	10421	48,65,62	0,0,5	82,69,43	0,0,0	210	150	0.601475	1	1.0,1.0,0.899	1.0,1.0,1.0	-0.034
10422	ENSMUSG00000022124.16	Fbxl3	chr14	-	103332628	103332977	103332644	103332977	103329739	103329862	10422	101117124	1,0,0	160106119	0,0,0	166	150	1	1	0.989,1.0,1.0	1.0,1.0,1.0	-0.004
10423	ENSMUSG00000022124.16	Fbxl3	chr14	-	103332628	103332977	103332867	103332977	103329739	103329862	10423	129158149	4,0,2	177132146	0,2,1	389	150	0.281042	1	0.926,1.0,0.966	1.0,0.962,0.983	-0.018
10424	ENSMUSG00000022124.16	Fbxl3	chr14	-	103332644	103332977	103332772	103332977	103329739	103329862	10424	1,0,0	12,17,28	0,0,0	26,18,17	278	150	1	1	0.043,0.0,0.0	0.0,0.0,0.0	0.014
10425	ENSMUSG00000022124.16	Fbxl3	chr14	-	103332644	103332977	103332867	103332977	103329739	103329862	10425	27,35,22	4,0,2	14,20,25	0,2,1	373	150	0.179991	1	0.731,1.0,0.816	1.0,0.801,0.91	-0.055
10426	ENSMUSG00000022124.16	Fbxl3	chr14	-	103332772	103332977	103332867	103332977	103329739	103329862	10426	38,52,50	4,0,2	40,38,42	0,2,1	245	150	0.332176	1	0.853,1.0,0.939	1.0,0.921,0.963	-0.031
10427	ENSMUSG00000000399.11	Ndufa9	chr6	-	126825725	126826088	126826026	126826088	126821753	126821924	10427	7,0,0	406329439	0,0,0	468482374	451	150	1	1	0.006,0.0,0.0	0.0,0.0,0.0	0.002
10429	ENSMUSG00000097993.8	Ptprv	chr1	-	135042038	135042129	135042058	135042129	135041847	135041924	10429	9,0,2	0,1,3	1,7,4	0,0,1	170	150	0.0652053	0.90953	1.0,0.0,0.37	1.0,1.0,0.779	-0.47
10430	ENSMUSG00000025156.18	Gps1	chr11	+	120675097	120675168	120675097	120675153	120675946	120676039	10430	248174234	0,0,0	277281233	0,0,2	165	150	1	1	1.0,1.0,1.0	1.0,1.0,0.991	0.003
10431	ENSMUSG00000025156.18	Gps1	chr11	+	120675340	120675684	120675340	120675551	120675946	120676039	10431	0,0,0	114,87,132	1,0,2	129,159,96	283	150	1	1	0.0,0.0,0.0	0.004,0.0,0.011	-0.005
10432	ENSMUSG00000025156.18	Gps1	chr11	+	120676525	120676707	120676525	120676668	120677127	120677292	10432	411306373	0,0,0	420485381	4,0,0	189	150	1	1	1.0,1.0,1.0	0.988,1.0,1.0	0.004
10433	ENSMUSG00000025156.18	Gps1	chr11	+	120676525	120676799	120676525	120676668	120677127	120677292	10433	11,5,3	0,0,0	9,10,13	4,0,0	281	150	0.193115	1	1.0,1.0,1.0	0.546,1.0,1.0	0.151
10434	ENSMUSG00000025156.18	Gps1	chr11	+	120676525	120676799	120676525	120676707	120677127	120677292	10434	2,0,0	402301370	0,0,0	411475368	242	150	1	1	0.003,0.0,0.0	0.0,0.0,0.0	0.001
10435	ENSMUSG00000006678.7	Pola1	chrX	-	92675547	92675721	92675674	92675721	92670093	92670218	10435	4,0,0	13,21,16	0,0,0	20,16,3	277	150	0.818223	1	0.143,0.0,0.0	0.0,0.0,0.0	0.048
10436	ENSMUSG00000006678.7	Pola1	chrX	-	92675547	92675721	92675681	92675721	92670093	92670218	10436	4,0,0	1,0,0	0,0,0	0,2,0	284	150	1	1	0.679,NA,NA	NA,0.0,NA	0.679
10437	ENSMUSG00000006678.7	Pola1	chrX	-	92675674	92675721	92675681	92675721	92670093	92670218	10437	13,21,16	1,0,0	20,16,3	0,2,0	157	150	1	1	0.925,1.0,1.0	1.0,0.884,1.0	0.014
10438	ENSMUSG00000031948.15	Kars	chr8	-	112726698	112726821	112726701	112726821	112725431	112725594	10438	1,1,0	664624786	1,1,0	765914664	153	150	1	1	0.001,0.002,0.0	0.001,0.001,0.0	0
10439	ENSMUSG00000031948.15	Kars	chr8	-	112728016	112728241	112728115	112728241	112726701	112726821	10439	0,0,0	827629765	4,0,0	861860731	249	150	1	1	0.0,0.0,0.0	0.003,0.0,0.0	-0.001
10440	ENSMUSG00000031948.15	Kars	chr8	-	112728115	112728517	112728332	112728517	112726701	112726821	10440	845645781	0,0,2	876880750	6,0,7	367	150	0.869221	1	1.0,1.0,0.994	0.984,1.0,0.978	0.011
10441	ENSMUSG00000028465.17	Tln1	chr4	-	43532745	43533012	43532829	43533012	43532191	43532320	10441	0,0,0	826644898	0,1,0	771958799	234	150	1	1	0.0,0.0,0.0	0.0,0.001,0.0	0
10442	ENSMUSG00000028465.17	Tln1	chr4	-	43534389	43534749	43534579	43534749	43533862	43533968	10442	124410421140	0,0,0	136514791153	0,3,0	340	150	1	1	1.0,1.0,1.0	1.0,0.995,1.0	0.002
10443	ENSMUSG00000028465.17	Tln1	chr4	-	43538428	43538602	43538431	43538602	43538189	43538339	10443	0,1,0	862637826	0,0,0	764949704	153	150	1	1	0.0,0.002,0.0	0.0,0.0,0.0	0.001
10444	ENSMUSG00000028465.17	Tln1	chr4	-	43542480	43542603	43542486	43542603	43540529	43540673	10444	846755748	0,0,2	843940673	0,0,0	156	150	1	1	1.0,1.0,0.997	1.0,1.0,1.0	-0.001
10445	ENSMUSG00000028465.17	Tln1	chr4	-	43547495	43547647	43547501	43547647	43546851	43546916	10445	0,0,0	554479593	0,2,0	595674491	156	150	1	1	0.0,0.0,0.0	0.0,0.003,0.0	-0.001
10446	ENSMUSG00000028465.17	Tln1	chr4	-	43548112	43548146	43548122	43548146	43547501	43547601	10446	41,27,29	4,6,5	26,31,28	2,1,2	160	150	0.0197232	0.41821	0.906,0.808,0.845	0.924,0.967,0.929	-0.087
10447	ENSMUSG00000028465.17	Tln1	chr4	-	43549722	43549831	43549771	43549831	43549320	43549529	10447	749652764	0,0,0	758825769	0,1,0	199	150	1	1	1.0,1.0,1.0	1.0,0.998,1.0	0.001
10448	ENSMUSG00000028465.17	Tln1	chr4	-	43550960	43551037	43550961	43551037	43550197	43550378	10448	3,0,0	1168912970	2,0,0	10791310963	151	150	1	1	0.003,0.0,0.0	0.002,0.0,0.0	0
10449	ENSMUSG00000028465.17	Tln1	chr4	-	43550960	43551037	43550962	43551037	43550197	43550378	10449	5,1,4	0,0,2	3,2,2	0,0,0	152	150	1	1	1.0,1.0,0.664	1.0,1.0,1.0	-0.112
10450	ENSMUSG00000028465.17	Tln1	chr4	-	43550961	43551037	43550962	43551037	43550197	43550378	10450	1170913974	0,0,2	10801312965	0,0,0	151	150	1	1	1.0,1.0,0.998	1.0,1.0,1.0	-0.001
10451	ENSMUSG00000028465.17	Tln1	chr4	-	43551184	43551287	43551185	43551287	43550961	43551038	10451	4,0,0	528458481	0,1,1	518539474	151	150	1	1	0.007,0.0,0.0	0.0,0.002,0.002	0.001
10452	ENSMUSG00000028465.17	Tln1	chr4	-	43552985	43553141	43553051	43553141	43551185	43551287	10452	866807800	0,0,0	827908750	0,0,1	216	150	1	1	1.0,1.0,1.0	1.0,1.0,0.998	0.001
10453	ENSMUSG00000028465.17	Tln1	chr4	-	43556480	43556783	43556620	43556783	43556288	43556386	10453	1,0,0	773641779	1,1,0	915953767	290	150	1	1	0.001,0.0,0.0	0.001,0.001,0.0	0
10454	ENSMUSG00000028465.17	Tln1	chr4	-	43556480	43556783	43556653	43556783	43556288	43556386	10454	58,68,55	0,0,0	67,58,59	0,1,0	323	150	1	1	1.0,1.0,1.0	1.0,0.964,1.0	0.012
10455	ENSMUSG00000028465.17	Tln1	chr4	-	43556620	43556783	43556653	43556783	43556288	43556386	10455	830709834	0,0,0	9821011826	0,1,0	183	150	1	1	1.0,1.0,1.0	1.0,0.999,1.0	0
10456	ENSMUSG00000028465.17	Tln1	chr4	-	43558084	43558237	43558218	43558237	43556620	43556783	10456	2,3,6	0,0,4	15,2,3	2,0,3	284	150	0.604707	1	1.0,1.0,0.442	0.798,1.0,0.346	0.099
10457	ENSMUSG00000028465.17	Tln1	chr4	-	43558084	43558460	43558380	43558460	43556620	43556783	10457	2,3,6	2,1,1	15,1,3	4,3,0	446	150	0.901031	1	0.252,0.502,0.669	0.558,0.101,1.0	-0.079
10458	ENSMUSG00000028465.17	Tln1	chr4	-	43558218	43558460	43558380	43558460	43556620	43556783	10458	0,0,4	2,1,1	2,0,3	4,3,0	312	150	0.365182	1	0.0,0.0,0.658	0.194,0.0,1.0	-0.179
10459	ENSMUSG00000051517.15	Arhgef39	chr4	-	43499453	43499611	43499469	43499611	43499242	43499337	10459	0,0,2	5,9,19	0,0,0	7,16,11	166	150	1	1	0.0,0.0,0.087	0.0,0.0,0.0	0.029
10460	ENSMUSG00000063108.16	Zfp26	chr9	-	20355554	20355663	20355558	20355663	20353475	20353561	10460	18,21,37	0,0,0	15,34,16	1,0,0	154	150	1	1	1.0,1.0,1.0	0.936,1.0,1.0	0.021
10461	ENSMUSG00000063108.16	Zfp26	chr9	-	20370842	20371123	20370985	20371123	20357041	20357193	10461	12,7,19	0,0,0	26,8,5	0,3,0	293	150	0.446666	1	1.0,1.0,1.0	1.0,0.577,1.0	0.141
10462	ENSMUSG00000063108.16	Zfp26	chr9	-	20371240	20371285	20371275	20371285	20370842	20370957	10462	0,3,10	0,0,2	15,0,2	0,0,0	185	150	1	1	NA,1.0,0.802	1.0,NA,1.0	-0.099
10463	ENSMUSG00000063108.16	Zfp26	chr9	-	20371275	20371458	20371315	20371458	20370842	20370957	10463	0,0,2	1,0,0	0,1,0	0,0,0	190	150	1	1	0.0,NA,1.0	NA,1.0,NA	-0.5
10464	ENSMUSG00000002812.5	Flii	chr11	-	60605856	60605962	60605857	60605962	60605414	60605480	10464	305221263	3,0,0	313310254	0,0,0	151	150	1	1	0.99,1.0,1.0	1.0,1.0,1.0	-0.003
10465	ENSMUSG00000002812.5	Flii	chr11	-	60607465	60607626	60607480	60607626	60607230	60607370	10465	1,0,0	395254343	0,0,0	418344285	165	150	1	1	0.002,0.0,0.0	0.0,0.0,0.0	0.001
10466	ENSMUSG00000002812.5	Flii	chr11	-	60610518	60610698	60610535	60610698	60609850	60609933	10466	408345410	3,4,0	452444399	0,0,0	167	150	1	1	0.992,0.987,1.0	1.0,1.0,1.0	-0.007
10467	ENSMUSG00000002812.5	Flii	chr11	-	60610831	60611044	60610869	60611044	60610518	60610698	10467	445274444	5,1,0	470521425	0,0,0	188	150	1	1	0.986,0.995,1.0	1.0,1.0,1.0	-0.006
10468	ENSMUSG00000002812.5	Flii	chr11	-	60617582	60618049	60617952	60618049	60615983	60616094	10468	0,0,0	225195210	0,3,0	214252190	520	150	1	1	0.0,0.0,0.0	0.0,0.003,0.0	-0.001
10469	ENSMUSG00000028453.11	Fancg	chr4	-	43005206	43005277	43005210	43005277	43004743	43005008	10469	0,0,2	3,0,1	0,8,0	2,0,0	154	150	1	1	0.0,NA,0.661	0.0,1.0,NA	-0.169
10470	ENSMUSG00000028453.11	Fancg	chr4	-	43005206	43005277	43005210	43005277	43004743	43005033	10470	1,0,1	13,12,40	0,0,0	19,25,19	154	150	1	1	0.07,0.0,0.024	0.0,0.0,0.0	0.031
10471	ENSMUSG00000063760.10	Rnf217	chr10	-	31484379	31485180	31485159	31485180	31410658	31410892	10471	53,39,77	0,0,2	84,94,53	0,3,3	930	150	0.0198556	0.419636	1.0,1.0,0.861	1.0,0.835,0.74	0.095
10472	ENSMUSG00000035187.11	Nkx6-1	chr5	-	101809640	101809872	101809699	101809872	101806004	101807534	10472	0,0,0	0,9,4	0,3,0	6,6,4	209	150	1	1	NA,0.0,0.0	0.0,0.264,0.0	-0.088
10473	ENSMUSG00000008036.12	Ap2s1	chr7	+	16472334	16472599	16472334	16472463	16477143	16477293	10473	0,0,0	716599795	0,3,0	802880630	286	150	1	1	0.0,0.0,0.0	0.0,0.002,0.0	-0.001
10475	ENSMUSG00000008036.12	Ap2s1	chr7	+	16477164	16477605	16477164	16477293	16481185	16481299	10475	9,2,3	10508691063	2,5,11	11871322891	462	150	1	1	0.003,0.001,0.001	0.001,0.001,0.004	0
10476	ENSMUSG00000008036.12	Ap2s1	chr7	+	16481095	16481308	16481095	16481299	16482613	16482673	10476	3,2,8	979884982	1,3,2	11121213872	159	150	1	1	0.003,0.002,0.008	0.001,0.002,0.002	0.003
10477	ENSMUSG00000033732.11	Sf3b3	chr8	-	111542786	111542992	111542788	111542992	111542534	111542691	10477	235242285	1,0,0	344382333	0,0,0	152	150	1	1	0.996,1.0,1.0	1.0,1.0,1.0	-0.001
10478	ENSMUSG00000033732.11	Sf3b3	chr8	-	111562178	111562346	111562180	111562346	111560411	111560507	10478	0,4,1	214206229	0,0,0	229261179	152	150	1	1	0.0,0.019,0.004	0.0,0.0,0.0	0.008
10479	ENSMUSG00000033732.11	Sf3b3	chr8	-	111573189	111573359	111573194	111573359	111571094	111571231	10479	10,0,2	2,0,0	4,3,0	0,0,0	155	150	1	1	0.829,NA,1.0	1.0,1.0,NA	-0.086
10480	ENSMUSG00000033732.11	Sf3b3	chr8	-	111573189	111573359	111573334	111573359	111571094	111571231	10480	10,0,2	22,5,24	4,3,0	9,14,15	295	150	0.425446	1	0.188,0.0,0.041	0.184,0.098,0.0	-0.018
10481	ENSMUSG00000033732.11	Sf3b3	chr8	-	111573189	111573408	111573306	111573408	111571094	111571231	10481	10,0,2	178213211	4,3,0	282294213	267	150	0.829225	1	0.031,0.0,0.005	0.008,0.006,0.0	0.007
10482	ENSMUSG00000033732.11	Sf3b3	chr8	-	111573194	111573359	111573334	111573359	111571094	111571231	10482	2,0,0	22,5,24	0,0,0	9,14,15	290	150	1	1	0.045,0.0,0.0	0.0,0.0,0.0	0.015
10483	ENSMUSG00000033732.11	Sf3b3	chr8	-	111573194	111573408	111573306	111573408	111571094	111571231	10483	2,0,0	178213211	0,0,0	282294213	262	150	1	1	0.006,0.0,0.0	0.0,0.0,0.0	0.002
10484	ENSMUSG00000033732.11	Sf3b3	chr8	-	111573306	111573408	111573334	111573408	111571094	111571231	10484	178213211	22,5,24	282294213	9,14,15	178	150	0.0203303	0.426696	0.872,0.973,0.881	0.964,0.947,0.923	-0.036
10485	ENSMUSG00000003346.15	Abhd17a	chr10	-	80422348	80422449	80422375	80422449	80421441	80421636	10485	421364505	0,0,0	354521435	4,7,0	177	150	1	1	1.0,1.0,1.0	0.987,0.984,1.0	0.01
10486	ENSMUSG00000116461.2	Gm44502	chr15	-	89306327	89306599	89306491	89306599	89305547	89305743	10486	2,1,1	0,2,0	1,0,0	0,0,0	314	150	1	1	1.0,0.193,1.0	1.0,NA,NA	-0.269
10487	ENSMUSG00000033411.17	Ctdspl2	chr2	+	121807811	121807950	121807811	121807922	121809372	121809522	10487	69,50,70	0,2,0	56,71,66	0,0,0	178	150	1	1	1.0,0.955,1.0	1.0,1.0,1.0	-0.015
10488	ENSMUSG00000029911.15	Ssbp1	chr6	+	40448285	40448607	40448285	40448393	40449004	40449067	10488	15,0,4	56,43,59	9,4,16	71,86,58	364	150	0.570694	1	0.099,0.0,0.027	0.05,0.019,0.102	-0.015
10489	ENSMUSG00000029911.15	Ssbp1	chr6	+	40448285	40448630	40448285	40448393	40449004	40449067	10489	1,0,2	56,43,59	8,2,2	71,86,58	387	150	0.212916	1	0.007,0.0,0.013	0.042,0.009,0.013	-0.015
10490	ENSMUSG00000029911.15	Ssbp1	chr6	+	40448285	40448630	40448285	40448607	40449004	40449067	10490	0,0,0	14,0,2	3,0,0	4,2,14	173	150	1	1	0.0,NA,0.0	0.394,0.0,0.0	-0.131
10491	ENSMUSG00000029911.15	Ssbp1	chr6	+	40448408	40448759	40448408	40448607	40449004	40449067	10491	43,50,47	14,0,2	67,35,39	4,2,14	302	150	0.4228	1	0.604,1.0,0.921	0.893,0.897,0.58	0.052
10492	ENSMUSG00000029911.15	Ssbp1	chr6	+	40448408	40448759	40448408	40448630	40449004	40449067	10492	43,50,47	0,0,0	67,35,39	3,0,0	279	150	0.516195	1	1.0,1.0,1.0	0.923,1.0,1.0	0.026
10493	ENSMUSG00000029911.15	Ssbp1	chr6	+	40448459	40448769	40448459	40448607	40449004	40449067	10493	0,8,2	14,0,2	4,7,5	4,2,14	312	150	0.76131	1	0.0,1.0,0.325	0.325,0.627,0.147	0.075
10494	ENSMUSG00000029911.15	Ssbp1	chr6	+	40448459	40448769	40448459	40448630	40449004	40449067	10494	0,8,2	0,0,0	4,7,5	3,0,0	289	150	1	1	NA,1.0,1.0	0.409,1.0,1.0	0.197
10495	ENSMUSG00000029911.15	Ssbp1	chr6	+	40449004	40449067	40449004	40449066	40451598	40451659	10495	213186204	5,2,0	299295220	3,0,0	151	150	1	1	0.977,0.989,1.0	0.99,1.0,1.0	-0.008
10496	ENSMUSG00000029911.15	Ssbp1	chr6	+	40449004	40449070	40449004	40449066	40451598	40451659	10496	1,0,0	5,2,0	1,0,2	3,0,0	154	150	1	1	0.163,0.0,NA	0.245,NA,1.0	-0.541
10497	ENSMUSG00000029911.15	Ssbp1	chr6	+	40449004	40449087	40449004	40449066	40451598	40451659	10497	7,0,2	5,2,0	0,6,3	3,0,0	171	150	0.119275	1	0.551,0.0,1.0	0.0,1.0,1.0	-0.15
10498	ENSMUSG00000029911.15	Ssbp1	chr6	+	40449004	40449070	40449004	40449067	40451598	40451659	10498	0,0,0	212186204	1,0,0	299295218	153	150	1	1	0.0,0.0,0.0	0.003,0.0,0.0	-0.001
10499	ENSMUSG00000029911.15	Ssbp1	chr6	+	40449004	40449087	40449004	40449067	40451598	40451659	10499	6,0,2	212186204	0,6,1	299295218	170	150	1	1	0.024,0.0,0.009	0.0,0.018,0.004	0.004
10500	ENSMUSG00000029911.15	Ssbp1	chr6	+	40449004	40449087	40449004	40449070	40451598	40451659	10500	6,0,2	0,0,0	0,6,1	1,0,0	167	150	1	1	1.0,NA,1.0	0.0,1.0,1.0	0.333
10501	ENSMUSG00000029911.15	Ssbp1	chr6	+	40453681	40453769	40453681	40453754	40454856	40455521	10501	401342356	0,0,0	430518328	1,2,0	165	150	1	1	1.0,1.0,1.0	0.997,0.996,1.0	0.002
10502	ENSMUSG00000073633.10	Fbxo36	chr1	+	84825600	84825799	84825600	84825713	84858812	84858921	10502	0,0,0	2,0,0	4,0,0	0,0,0	236	150	1	1	0.0,NA,NA	1.0,NA,NA	-1
10503	ENSMUSG00000023110.13	Prmt5	chr14	-	54746084	54746413	54746348	54746413	54744643	54745404	10503	0,0,0	288253268	5,0,0	288342249	414	150	1	1	0.0,0.0,0.0	0.006,0.0,0.0	-0.002
10504	ENSMUSG00000023110.13	Prmt5	chr14	-	54754505	54754892	54754703	54754892	54753562	54753648	10504	2,3,0	16,2,13	6,1,3	5,14,14	348	150	0.208951	1	0.051,0.393,0.0	0.341,0.03,0.085	-0.004
10505	ENSMUSG00000023110.13	Prmt5	chr14	-	54754409	54754818	54754493	54754818	54753953	54754072	10505	11,11,0	0,9,0	5,11,7	0,11,3	234	150	1	1	1.0,0.439,NA	1.0,0.391,0.599	0.056
10506	ENSMUSG00000023110.13	Prmt5	chr14	-	54754409	54754818	54754703	54754818	54753953	54754072	10506	13,14,0	252226284	7,12,10	321352215	444	150	0.77077	1	0.017,0.02,0.0	0.007,0.011,0.015	0.001
10507	ENSMUSG00000023110.13	Prmt5	chr14	-	54754409	54754818	54754791	54754818	54753953	54754072	10507	12,11,0	2,0,0	5,12,7	0,0,0	532	150	1	1	0.628,1.0,NA	1.0,1.0,1.0	-0.186
10508	ENSMUSG00000023110.13	Prmt5	chr14	-	54754409	54754850	54754624	54754850	54753953	54754072	10508	11,11,0	2,7,0	5,11,7	0,5,7	365	150	1	1	0.693,0.392,NA	1.0,0.475,0.291	-0.046
10509	ENSMUSG00000023110.13	Prmt5	chr14	-	54754493	54754818	54754703	54754818	54753953	54754072	10509	2,12,0	252226284	2,12,6	321352215	360	150	1	1	0.003,0.022,0.0	0.003,0.014,0.011	-0.001
10510	ENSMUSG00000023110.13	Prmt5	chr14	-	54754493	54754818	54754791	54754818	54753953	54754072	10510	1,9,0	2,0,0	0,12,3	0,0,0	448	150	1	1	0.143,1.0,NA	NA,1.0,1.0	-0.428
10511	ENSMUSG00000023110.13	Prmt5	chr14	-	54754493	54754850	54754624	54754850	54753953	54754072	10511	0,9,0	2,7,0	0,11,3	0,5,7	281	150	1	1	0.0,0.407,NA	NA,0.54,0.186	-0.16
10512	ENSMUSG00000023110.13	Prmt5	chr14	-	54754624	54754850	54754791	54754850	54753953	54754072	10512	3,7,0	2,0,0	0,6,7	0,0,0	317	150	1	1	0.415,1.0,NA	NA,1.0,1.0	-0.292
10513	ENSMUSG00000023110.13	Prmt5	chr14	-	54754703	54754818	54754791	54754818	54753953	54754072	10513	252226284	2,0,0	321352215	0,0,0	238	150	1	1	0.988,1.0,1.0	1.0,1.0,1.0	-0.004
10514	ENSMUSG00000027387.12	Zc3h8	chr2	-	128777231	128777466	128777243	128777466	128775118	128775252	10514	4,8,16	4,0,0	22,11,13	1,1,0	162	150	1	1	0.481,1.0,1.0	0.953,0.911,1.0	-0.128
10515	ENSMUSG00000041459.16	Tardbp	chr4	-	148703121	148703248	148703133	148703248	148702022	148702162	10515	127,82,88	0,0,0	110,140,60	0,3,0	162	150	1	1	1.0,1.0,1.0	1.0,0.977,1.0	0.008
10516	ENSMUSG00000041459.16	Tardbp	chr4	-	148703130	148703248	148703133	148703248	148702022	148702162	10516	48,55,43	0,0,0	58,62,40	0,3,0	153	150	1	1	1.0,1.0,1.0	1.0,0.953,1.0	0.016
10517	ENSMUSG00000041459.16	Tardbp	chr4	-	148703133	148703248	148703194	148703248	148702022	148702162	10517	280237237	0,0,0	336426273	0,2,0	211	150	1	1	1.0,1.0,1.0	1.0,0.993,1.0	0.002
10518	ENSMUSG00000041459.16	Tardbp	chr4	-	148711133	148711211	148711137	148711211	148709581	148709833	10518	0,0,0	297356360	0,1,0	381534361	154	150	1	1	0.0,0.0,0.0	0.0,0.002,0.0	-0.001
10519	ENSMUSG00000028443.7	Nudt2	chr4	+	41469770	41469882	41469770	41469880	41477513	41477647	10519	0,0,0	1,0,4	0,1,0	0,10,0	152	150	1	1	0.0,NA,0.0	NA,0.09,NA	-0.09
10520	ENSMUSG00000028443.7	Nudt2	chr4	+	41469770	41469887	41469770	41469880	41477513	41477647	10520	0,0,0	1,0,4	2,0,0	0,10,0	157	150	1	1	0.0,NA,0.0	1.0,0.0,NA	-0.5
10521	ENSMUSG00000028443.7	Nudt2	chr4	+	41469770	41469983	41469770	41469880	41477513	41477647	10521	0,1,0	1,0,4	0,0,2	0,10,0	253	150	1	1	0.0,1.0,0.0	NA,0.0,1.0	-0.167
10523	ENSMUSG00000028443.7	Nudt2	chr4	+	41469770	41469983	41469770	41469882	41477513	41477647	10523	0,1,0	0,0,0	0,0,2	0,1,0	251	150	1	1	NA,1.0,NA	NA,0.0,1.0	0.5
10524	ENSMUSG00000028443.7	Nudt2	chr4	+	41469770	41469983	41469770	41469887	41477513	41477647	10524	0,1,0	0,0,0	0,0,2	2,0,0	246	150	1	1	NA,1.0,NA	0.0,NA,1.0	0.5
10525	ENSMUSG00000025484.10	Bet1l	chr7	-	140434658	140434714	140434664	140434714	140434512	140434536	10525	0,0,2	0,0,0	0,0,0	0,3,0	156	150	1	1	NA,NA,1.0	NA,0.0,NA	1
10526	ENSMUSG00000025484.10	Bet1l	chr7	-	140434658	140434850	140434677	140434850	140434512	140434536	10526	1,0,2	214193210	0,0,0	269227173	169	150	1	1	0.004,0.0,0.008	0.0,0.0,0.0	0.004
10527	ENSMUSG00000025484.10	Bet1l	chr7	-	140434664	140434850	140434677	140434850	140434512	140434536	10527	1,0,0	214193210	0,3,0	269227173	163	150	1	1	0.004,0.0,0.0	0.0,0.012,0.0	-0.003
10528	ENSMUSG00000025484.10	Bet1l	chr7	-	140434874	140435078	140434986	140435078	140434703	140434734	10528	4,0,0	237204222	0,0,0	287251194	262	150	1	1	0.01,0.0,0.0	0.0,0.0,0.0	0.003
10529	ENSMUSG00000025484.10	Bet1l	chr7	-	140434874	140435078	140435004	140435078	140434703	140434734	10529	25,14,11	0,7,5	25,29,25	3,5,1	280	150	0.242219	1	1.0,0.517,0.541	0.817,0.757,0.931	-0.149
10530	ENSMUSG00000025484.10	Bet1l	chr7	-	140434986	140435078	140435004	140435078	140434703	140434734	10530	258218233	0,7,5	312280219	3,5,1	168	150	0.387216	1	1.0,0.965,0.977	0.989,0.98,0.995	-0.007
10531	ENSMUSG00000028437.15	Ubap1	chr4	+	41348995	41349427	41348995	41349231	41366889	41366930	10531	9,10,3	243236247	8,11,6	267334228	346	150	0.955793	1	0.016,0.018,0.005	0.013,0.014,0.011	0
10532	ENSMUSG00000028437.15	Ubap1	chr4	+	41378946	41379870	41378946	41379090	41387174	41387357	10532	586454604	0,0,0	658776519	2,0,0	930	150	1	1	1.0,1.0,1.0	0.982,1.0,1.0	0.006
10533	ENSMUSG00000027540.14	Ptpn1	chr2	+	167817228	167817449	167817228	167817441	167818344	167821305	10533	188137141	0,1,4	161242153	0,1,0	158	150	1	1	1.0,0.992,0.971	1.0,0.996,1.0	-0.011
10534	ENSMUSG00000028433.15	Ubap2	chr4	-	41209351	41209550	41209352	41209550	41206894	41207104	10534	0,0,4	285281235	0,0,0	263347266	151	150	1	1	0.0,0.0,0.017	0.0,0.0,0.0	0.006
10537	ENSMUSG00000028433.15	Ubap2	chr4	-	41213771	41214204	41214133	41214204	41211704	41211894	10537	2,0,0	2,0,1	0,0,1	0,0,0	512	150	1	1	0.227,NA,0.0	NA,NA,1.0	-0.886
10538	ENSMUSG00000028433.15	Ubap2	chr4	-	41227198	41227276	41227200	41227276	41226279	41226334	10538	392361409	0,0,0	404481391	0,2,0	152	150	1	1	1.0,1.0,1.0	1.0,0.996,1.0	0.001
10539	ENSMUSG00000028433.15	Ubap2	chr4	-	41274959	41275116	41274984	41275116	41251534	41251671	10539	0,4,0	0,2,5	0,0,0	4,2,0	175	150	1	1	NA,0.632,0.0	0.0,0.0,NA	0.316
10540	ENSMUSG00000028433.15	Ubap2	chr4	-	41274959	41275116	41275089	41275116	41251534	41251671	10540	0,4,0	0,0,0	0,0,0	3,0,0	280	150	1	1	NA,1.0,NA	0.0,NA,NA	1
10541	ENSMUSG00000028433.15	Ubap2	chr4	-	41274959	41275135	41275039	41275135	41251534	41251671	10541	0,4,0	167139164	0,0,0	172170123	230	150	1	1	0.0,0.018,0.0	0.0,0.0,0.0	0.006
10542	ENSMUSG00000028433.15	Ubap2	chr4	-	41274984	41275116	41275089	41275116	41251534	41251671	10542	0,2,5	0,0,0	4,2,0	3,0,0	255	150	1	1	NA,1.0,1.0	0.44,1.0,NA	0.28
10543	ENSMUSG00000028433.15	Ubap2	chr4	-	41274984	41275135	41275039	41275135	41251534	41251671	10543	0,2,5	167139164	4,2,0	172170123	205	150	1	1	0.0,0.01,0.022	0.017,0.009,0.0	0.002
10544	ENSMUSG00000028433.15	Ubap2	chr4	-	41275039	41275135	41275089	41275135	41251534	41251671	10544	167139164	0,0,0	172170123	3,0,0	200	150	1	1	1.0,1.0,1.0	0.977,1.0,1.0	0.008
10545	ENSMUSG00000019810.16	Fuca2	chr10	+	13390450	13390577	13390450	13390550	13390860	13391287	10545	18,20,10	2,4,4	19,21,21	3,8,2	177	150	0.980822	1	0.884,0.809,0.679	0.843,0.69,0.899	-0.02
10546	ENSMUSG00000019810.16	Fuca2	chr10	+	13390450	13390607	13390450	13390550	13390860	13391287	10546	57,51,31	2,4,4	59,61,44	3,8,2	207	150	0.776679	1	0.954,0.902,0.849	0.934,0.847,0.941	-0.006
10547	ENSMUSG00000019810.16	Fuca2	chr10	+	13390450	13390618	13390450	13390550	13390860	13391287	10547	73,81,67	2,4,4	81,86,60	3,8,2	218	150	0.543226	1	0.962,0.933,0.92	0.949,0.881,0.954	0.01
10548	ENSMUSG00000019810.16	Fuca2	chr10	+	13390450	13390719	13390450	13390550	13390860	13391287	10548	42,47,20	2,4,4	45,46,30	3,8,2	319	150	0.709296	1	0.908,0.847,0.702	0.876,0.73,0.876	-0.008
10549	ENSMUSG00000019810.16	Fuca2	chr10	+	13390450	13390607	13390450	13390577	13390860	13391287	10549	41,31,21	2,0,0	40,42,26	0,2,3	180	150	0.240863	1	0.945,1.0,1.0	1.0,0.946,0.878	0.04
10550	ENSMUSG00000019810.16	Fuca2	chr10	+	13390450	13390618	13390450	13390577	13390860	13391287	10550	57,61,57	2,0,0	62,67,42	0,2,3	191	150	0.770057	1	0.957,1.0,1.0	1.0,0.963,0.917	0.026
10551	ENSMUSG00000019810.16	Fuca2	chr10	+	13390450	13390719	13390450	13390577	13390860	13391287	10551	26,27,10	2,0,0	26,27,12	0,2,3	292	150	0.049722	0.769945	0.87,1.0,1.0	1.0,0.874,0.673	0.108
10552	ENSMUSG00000019810.16	Fuca2	chr10	+	13390450	13390618	13390450	13390607	13390860	13391287	10552	31,35,47	15,5,11	39,41,30	17,16,14	161	150	0.129716	1	0.658,0.867,0.799	0.681,0.705,0.666	0.091
10553	ENSMUSG00000019810.16	Fuca2	chr10	+	13390450	13390719	13390450	13390607	13390860	13391287	10553	0,1,0	15,5,11	3,1,0	17,16,14	262	150	0.733469	1	0.0,0.103,0.0	0.092,0.035,0.0	-0.008
10554	ENSMUSG00000019810.16	Fuca2	chr10	+	13390450	13390719	13390450	13390618	13390860	13391287	10554	0,1,0	31,35,47	3,1,0	39,41,30	251	150	0.593317	1	0.0,0.017,0.0	0.044,0.014,0.0	-0.014
10555	ENSMUSG00000029681.13	Bcl7b	chr5	+	135197136	135197452	135197136	135197441	135199940	135200016	10555	195148174	0,0,2	192197151	2,2,0	161	150	1	1	1.0,1.0,0.988	0.989,0.989,1.0	0.003
10556	ENSMUSG00000029681.13	Bcl7b	chr5	+	135197298	135197441	135197298	135197420	135199940	135200016	10556	0,0,2	6,5,0	2,2,0	6,2,0	171	150	1	1	0.0,0.0,1.0	0.226,0.467,NA	-0.013
10557	ENSMUSG00000028409.12	Smu1	chr4	-	40745445	40745568	40745451	40745568	40744030	40744158	10557	0,1,1	320329296	0,0,0	401472303	156	150	1	1	0.0,0.003,0.003	0.0,0.0,0.0	0.002
10558	ENSMUSG00000028409.12	Smu1	chr4	-	40757011	40757398	40757276	40757398	40755699	40755837	10558	0,0,0	1,0,4	2,0,0	1,0,0	415	150	1	1	0.0,NA,0.0	0.42,NA,NA	-0.42
10560	ENSMUSG00000066191.13	Anks6	chr4	-	47035668	47035919	47035715	47035919	47033115	47033269	10560	0,0,0	26,26,20	1,0,0	15,45,19	197	150	1	1	0.0,0.0,0.0	0.048,0.0,0.0	-0.016
10562	ENSMUSG00000066191.13	Anks6	chr4	-	47035715	47035919	47035717	47035919	47033115	47033269	10562	26,26,20	0,0,0	15,45,19	1,0,0	152	150	1	1	1.0,1.0,1.0	0.937,1.0,1.0	0.021
10563	ENSMUSG00000027488.13	Snta1	chr2	-	154222830	154222983	154222880	154222983	154222593	154222724	10563	212240258	0,0,1	212308203	0,0,1	200	150	1	1	1.0,1.0,0.995	1.0,1.0,0.993	0.001
10564	ENSMUSG00000026088.16	Mitd1	chr1	-	37920779	37920866	37920815	37920866	37920013	37920129	10564	42,60,56	8,0,2	72,60,68	7,1,3	186	150	0.920075	1	0.809,1.0,0.958	0.892,0.98,0.948	-0.018
10565	ENSMUSG00000031907.10	Zfp90	chr8	+	107141958	107142402	107141958	107142307	107145702	107145829	10565	21,29,22	0,0,4	19,46,34	2,0,0	245	150	0.397713	1	1.0,1.0,0.771	0.853,1.0,1.0	-0.027
10566	ENSMUSG00000071477.11	Zfp777	chr6	-	48014488	48014602	48014515	48014602	48006056	48006308	10566	87137147	0,0,1	123131112	0,0,0	177	150	1	1	1.0,1.0,0.992	1.0,1.0,1.0	-0.003
10567	ENSMUSG00000071477.11	Zfp777	chr6	-	48022430	48022824	48022708	48022824	48021378	48021635	10567	11,2,18	1,0,1	16,10,2	0,2,0	428	150	1	1	0.794,1.0,0.863	1.0,0.637,1.0	0.007
10568	ENSMUSG00000032086.13	Bace1	chr9	+	45765905	45766009	45765905	45765953	45767385	45767523	10568	66,57,67	2,1,6	78,62,77	3,1,2	206	150	0.280052	1	0.96,0.976,0.89	0.95,0.978,0.966	-0.023
10569	ENSMUSG00000032086.13	Bace1	chr9	+	45765905	45766141	45765905	45766009	45767385	45767523	10569	220241250	0,0,0	274279225	0,3,0	282	150	1	1	1.0,1.0,1.0	1.0,0.98,1.0	0.007
10570	ENSMUSG00000029810.16	Tmem176b	chr6	-	48812378	48812566	48812454	48812566	48811555	48811560	10570	317336370	0,1,2	347364252	0,3,0	226	150	1	1	1.0,0.996,0.992	1.0,0.988,1.0	0
10571	ENSMUSG00000035674.14	Ndufa3	chr7	+	3620378	3620498	3620378	3620406	3620615	3621139	10571	2,0,0	804640759	1,2,3	889973727	242	150	1	1	0.002,0.0,0.0	0.001,0.001,0.003	-0.001
10572	ENSMUSG00000035674.14	Ndufa3	chr7	+	3620615	3620829	3620615	3620690	3622428	3622506	10572	31,40,52	141611851380	30,48,29	159518061350	289	150	0.0463743	0.737016	0.011,0.017,0.019	0.01,0.014,0.011	0.004
10573	ENSMUSG00000035674.14	Ndufa3	chr7	+	3620615	3620970	3620615	3620690	3622428	3622506	10573	74,59,79	141611851380	49,60,57	159518061350	430	150	0.00202911	0.0956387	0.018,0.017,0.02	0.011,0.011,0.015	0.006
10574	ENSMUSG00000035674.14	Ndufa3	chr7	+	3620615	3620970	3620615	3620829	3622428	3622506	10574	7,1,6	8,14,21	0,2,0	8,18,5	291	150	0.000350333	0.0279645	0.311,0.036,0.128	0.0,0.054,0.0	0.14
10575	ENSMUSG00000035674.14	Ndufa3	chr7	+	3620615	3621139	3620615	3620829	3622428	3622506	10575	42,15,34	8,14,21	25,36,31	8,18,5	460	150	0.343935	1	0.631,0.259,0.346	0.505,0.395,0.669	-0.111
10576	ENSMUSG00000035674.14	Ndufa3	chr7	+	3620615	3621139	3620615	3620970	3622428	3622506	10576	17,6,18	7,1,6	8,15,12	0,2,0	319	150	4.74512e-05	0.00667147	0.533,0.738,0.585	1.0,0.779,1.0	-0.308
10577	ENSMUSG00000002413.16	Braf	chr6	-	39591022	39591219	39591065	39591219	39580170	39587338	10577	3,0,1	9,26,33	0,3,0	36,19,15	193	150	0.783225	1	0.206,0.0,0.023	0.0,0.109,0.0	0.04
10578	ENSMUSG00000002413.16	Braf	chr6	-	39616519	39616700	39616523	39616700	39605542	39605589	10578	0,0,0	33,43,47	0,1,0	35,33,38	154	150	1	1	0.0,0.0,0.0	0.0,0.029,0.0	-0.01
10579	ENSMUSG00000002413.16	Braf	chr6	-	39643170	39643283	39643179	39643283	39641937	39642040	10579	2,0,1	19,36,36	2,6,0	31,37,24	159	150	0.0384681	0.64887	0.09,0.0,0.026	0.057,0.133,0.0	-0.025
10580	ENSMUSG00000028293.15	Slc35a1	chr4	-	34675004	34675182	34675029	34675182	34673808	34673928	10580	0,0,0	8,1,8	0,0,5	11,5,4	175	150	0.0568534	0.835414	0.0,0.0,0.0	0.0,0.0,0.517	-0.172
10581	ENSMUSG00000040044.12	Orc3	chr4	-	34586434	34586507	34586443	34586507	34585572	34585689	10581	0,1,0	92,86,140	0,0,0	99146104	159	150	1	1	0.0,0.011,0.0	0.0,0.0,0.0	0.004
10582	ENSMUSG00000040044.12	Orc3	chr4	-	34598586	34598620	34598607	34598620	34597307	34597441	10582	0,0,4	126116136	2,0,1	178170143	171	150	1	1	0.0,0.0,0.025	0.01,0.0,0.006	0.003
10584	ENSMUSG00000039748.12	Exo1	chr1	+	175721306	175721605	175721306	175721400	175723693	175723919	10584	0,1,1	37,20,40	0,0,0	24,40,19	355	150	1	1	0.0,0.021,0.01	0.0,0.0,0.0	0.01
10585	ENSMUSG00000039748.12	Exo1	chr1	+	175723693	175723919	175723693	175723733	175726954	175727198	10585	47,35,36	0,0,0	42,46,30	0,2,0	336	150	1	1	1.0,1.0,1.0	1.0,0.911,1.0	0.03
10586	ENSMUSG00000039748.12	Exo1	chr1	+	175728445	175729019	175728445	175728868	175731901	175732003	10586	36,18,23	0,0,0	28,31,29	2,0,0	301	150	1	1	1.0,1.0,1.0	0.875,1.0,1.0	0.042
10587	ENSMUSG00000026333.15	Gin1	chr1	+	97705050	97705342	97705050	97705244	97710651	97710957	10587	0,0,0	10,4,23	0,5,0	7,20,9	248	150	0.189382	1	0.0,0.0,0.0	0.0,0.131,0.0	-0.044
10588	ENSMUSG00000028274.18	Rngtt	chr4	+	33310310	33310670	33310310	33310524	33320518	33320628	10588	1,0,1	38,71,81	0,0,0	97,72,64	296	150	1	1	0.013,0.0,0.006	0.0,0.0,0.0	0.006
10589	ENSMUSG00000030521.12	Mphosph10	chr7	-	64038613	64038771	64038615	64038771	64037196	64037365	10589	213188200	0,0,0	182303222	0,0,2	152	150	1	1	1.0,1.0,1.0	1.0,1.0,0.991	0.003
10591	ENSMUSG00000020715.10	Ern1	chr11	-	106291005	106291144	106291020	106291144	106290597	106290665	10591	0,0,0	85120113	1,4,0	79,123,92	165	150	0.918396	1	0.0,0.0,0.0	0.011,0.029,0.0	-0.013
10593	ENSMUSG00000023805.18	Synj2	chr17	+	6026069	6026568	6026069	6026156	6036246	6036517	10593	0,0,0	15,26,22	0,0,1	34,22,28	562	150	1	1	0.0,0.0,0.0	0.0,0.0,0.009	-0.003
10594	ENSMUSG00000023805.18	Synj2	chr17	+	6058212	6058374	6058212	6058285	6060006	6060088	10594	22,13,21	2,0,0	27,23,32	0,0,0	239	150	1	1	0.873,1.0,1.0	1.0,1.0,1.0	-0.042
10595	ENSMUSG00000023805.18	Synj2	chr17	+	6058212	6058385	6058212	6058285	6060006	6060088	10595	58,51,38	2,0,0	61,66,57	0,0,0	250	150	1	1	0.946,1.0,1.0	1.0,1.0,1.0	-0.018
10596	ENSMUSG00000062929.9	Cfl2	chr12	-	54908310	54908618	54908358	54908618	54908121	54908198	10596	877728813	0,0,0	10411030930	0,0,5	198	150	1	1	1.0,1.0,1.0	1.0,1.0,0.993	0.002
10597	ENSMUSG00000062929.9	Cfl2	chr12	-	54908358	54908618	54908453	54908618	54908121	54908198	10597	3,0,1	45,37,68	1,4,5	75,85,52	245	150	0.14077	1	0.039,0.0,0.009	0.008,0.028,0.056	-0.015
10598	ENSMUSG00000062929.9	Cfl2	chr12	-	54908358	54908618	54908564	54908618	54908121	54908198	10598	474336394	111,91,132	410566379	117,127,91	356	150	0.361814	1	0.643,0.609,0.557	0.596,0.653,0.637	-0.026
10599	ENSMUSG00000062929.9	Cfl2	chr12	-	54909271	54909583	54909528	54909583	54908564	54908618	10599	7,0,1	622437546	4,7,1	586717455	407	150	1	1	0.004,0.0,0.001	0.003,0.004,0.001	-0.001
10600	ENSMUSG00000029048.4	Rer1	chr4	-	155162945	155163050	155162950	155163050	155161168	155161247	10600	0,0,0	11399401198	0,0,1	12311341998	155	150	1	1	0.0,0.0,0.0	0.0,0.0,0.001	0
10601	ENSMUSG00000029048.4	Rer1	chr4	-	155165254	155165360	155165255	155165360	155161168	155161247	10601	0,4,0	7,9,6	0,0,0	9,10,2	151	150	0.41924	1	0.0,0.306,0.0	0.0,0.0,0.0	0.102
10602	ENSMUSG00000029048.4	Rer1	chr4	-	155167565	155167665	155167588	155167665	155167144	155167211	10602	242227234	33,8,30	296288201	35,19,43	173	150	0.266576	1	0.864,0.961,0.871	0.88,0.929,0.802	0.028
10604	ENSMUSG00000029048.4	Rer1	chr4	-	155170372	155170828	155170661	155170828	155167565	155167774	10604	0,0,2	300286318	0,0,0	356351316	439	150	1	1	0.0,0.0,0.002	0.0,0.0,0.0	0.001
10605	ENSMUSG00000019779.16	Frk	chr10	+	34359515	34360365	34359515	34359889	34423288	34423410	10605	128124125	0,0,2	153143131	0,0,0	626	150	1	1	1.0,1.0,0.937	1.0,1.0,1.0	-0.021
10606	ENSMUSG00000002221.12	Paxip1	chr5	-	27961950	27961994	27961971	27961994	27959482	27959553	10606	61,69,117	0,0,0	67,86,66	0,6,0	171	150	0.550872	1	1.0,1.0,1.0	1.0,0.926,1.0	0.025
10607	ENSMUSG00000002221.12	Paxip1	chr5	-	27985259	27985289	27985263	27985289	27980563	27980677	10607	0,0,0	0,0,2	0,0,1	0,0,0	154	150	1	1	NA,NA,0.0	NA,NA,1.0	-1
10608	ENSMUSG00000002221.12	Paxip1	chr5	-	27995942	27996381	27996196	27996381	27993640	27993775	10608	0,2,0	32,52,54	0,4,0	42,44,51	404	150	1	1	0.0,0.014,0.0	0.0,0.033,0.0	-0.006
10609	ENSMUSG00000002221.12	Paxip1	chr5	-	27996196	27996548	27996456	27996548	27993640	27993775	10609	42,66,66	0,0,0	59,76,67	0,1,0	410	150	1	1	1.0,1.0,1.0	1.0,0.965,1.0	0.012
10611	ENSMUSG00000040359.15	Ufl1	chr4	-	25250425	25250688	25250473	25250688	25248599	25249969	10611	29,17,27	0,1,0	12,23,27	0,8,0	198	150	0.00281771	0.119187	1.0,0.928,1.0	1.0,0.685,1.0	0.081
10613	ENSMUSG00000045751.17	Mms22l	chr4	+	24502931	24503112	24502931	24503079	24505344	24505435	10613	16,26,21	0,0,0	22,19,26	1,0,0	183	150	1	1	1.0,1.0,1.0	0.947,1.0,1.0	0.018
10614	ENSMUSG00000022385.12	Gtse1	chr15	+	85757840	85758077	85757840	85758072	85759175	85759419	10614	198147123	0,0,0	158156131	2,0,1	155	150	1	1	1.0,1.0,1.0	0.987,1.0,0.992	0.007
10615	ENSMUSG00000003500.14	Impdh1	chr6	-	29205049	29205249	29205073	29205249	29204567	29204658	10615	350386419	0,0,0	380437339	0,1,0	174	150	1	1	1.0,1.0,1.0	1.0,0.997,1.0	0.001
10616	ENSMUSG00000003500.14	Impdh1	chr6	-	29206921	29206996	29206936	29206996	29206373	29206511	10616	329248300	1,0,0	342380271	0,0,0	165	150	1	1	0.997,1.0,1.0	1.0,1.0,1.0	-0.001
10617	ENSMUSG00000003500.14	Impdh1	chr6	-	29212040	29212166	29212067	29212166	29209218	29209267	10617	2,14,7	348367488	12,4,1	466521378	177	150	0.247537	1	0.005,0.031,0.012	0.021,0.006,0.002	0.006
10618	ENSMUSG00000028066.16	Pmf1	chr3	-	88303020	88303321	88303238	88303321	88301685	88301877	10618	4,1,3	0,0,6	2,2,2	0,0,0	368	150	0.0175482	0.385983	1.0,1.0,0.169	1.0,1.0,1.0	-0.277
10619	ENSMUSG00000040410.15	Fbxl4	chr4	+	22357542	22357714	22357542	22357681	22375660	22375770	10619	0,0,0	47,30,29	0,0,1	49,61,22	183	150	1	1	0.0,0.0,0.0	0.0,0.0,0.036	-0.012
10620	ENSMUSG00000040410.15	Fbxl4	chr4	+	22357559	22358052	22357559	22357681	22375660	22375770	10620	0,0,0	47,30,29	0,4,0	49,61,22	521	150	1	1	0.0,0.0,0.0	0.0,0.019,0.0	-0.006
10622	ENSMUSG00000040410.15	Fbxl4	chr4	+	22375660	22375752	22375660	22375741	22376495	22377077	10622	2,2,3	5,0,2	3,6,1	0,0,1	161	150	0.00074911	0.0486528	0.271,1.0,0.583	1.0,1.0,0.482	-0.209
10623	ENSMUSG00000040410.15	Fbxl4	chr4	+	22375660	22375770	22375660	22375741	22376495	22377077	10623	60,35,34	5,0,2	47,65,33	0,0,1	179	150	0.0251196	0.49176	0.91,1.0,0.934	1.0,1.0,0.965	-0.04
10624	ENSMUSG00000040410.15	Fbxl4	chr4	+	22375660	22375813	22375660	22375741	22376495	22377077	10624	14,3,2	5,0,2	9,7,2	0,0,1	222	150	0.00141989	0.0755593	0.654,1.0,0.403	1.0,1.0,0.575	-0.173
10625	ENSMUSG00000040410.15	Fbxl4	chr4	+	22375660	22375770	22375660	22375752	22376495	22377077	10625	58,33,33	0,0,2	44,62,33	0,3,1	168	150	0.594013	1	1.0,1.0,0.936	1.0,0.949,0.967	0.007
10626	ENSMUSG00000040410.15	Fbxl4	chr4	+	22375660	22375813	22375660	22375752	22376495	22377077	10626	12,1,1	0,0,2	6,4,2	0,3,1	211	150	0.166518	1	1.0,1.0,0.262	1.0,0.487,0.587	0.063
10627	ENSMUSG00000040410.15	Fbxl4	chr4	+	22375660	22375813	22375660	22375770	22376495	22377077	10627	0,0,0	46,32,32	1,0,0	39,58,31	193	150	1	1	0.0,0.0,0.0	0.02,0.0,0.0	-0.007
10628	ENSMUSG00000005533.11	Igf1r	chr7	+	67819644	67819796	67819644	67819795	67822978	67823123	10628	100,80,124	0,0,0	106,129,79	3,0,0	151	150	1	1	1.0,1.0,1.0	0.972,1.0,1.0	0.009
10629	ENSMUSG00000021699.18	Pde4d	chr13	+	109906067	109906141	109906067	109906139	109909164	109909975	10629	18,9,13	2,0,0	15,23,18	0,0,0	152	150	1	1	0.899,1.0,1.0	1.0,1.0,1.0	-0.034
10630	ENSMUSG00000000751.14	Rpa1	chr11	-	75196933	75197041	75196958	75197041	75193493	75193580	10630	491445526	0,0,0	528583497	0,0,1	175	150	1	1	1.0,1.0,1.0	1.0,1.0,0.998	0.001
10632	ENSMUSG00000000751.14	Rpa1	chr11	-	75232969	75233014	75232975	75233014	75231853	75231932	10632	513512548	0,0,0	578664484	0,2,0	156	150	1	1	1.0,1.0,1.0	1.0,0.997,1.0	0.001
10633	ENSMUSG00000000751.14	Rpa1	chr11	-	75238873	75239121	75239051	75239121	75232969	75233020	10633	5,1,4	384408409	2,1,4	448496356	328	150	1	1	0.006,0.001,0.004	0.002,0.001,0.005	0.001
10634	ENSMUSG00000028248.16	Pnisr	chr4	+	21848072	21848388	21848072	21848139	21854346	21854924	10634	0,0,0	67,86,94	0,2,1	77,108,85	399	150	1	1	0.0,0.0,0.0	0.0,0.007,0.004	-0.004
10635	ENSMUSG00000028252.21	Ccnc	chr4	+	21727700	21727915	21727700	21727790	21730396	21730503	10635	71,90,64	0,0,0	84,116,84	0,1,0	275	150	1	1	1.0,1.0,1.0	1.0,0.984,1.0	0.005
10636	ENSMUSG00000028252.21	Ccnc	chr4	+	21727700	21728131	21727700	21727790	21730396	21730503	10636	4,0,1	0,0,0	0,4,1	0,1,0	491	150	1	1	1.0,NA,1.0	NA,0.55,1.0	0.225
10637	ENSMUSG00000028252.21	Ccnc	chr4	+	21727700	21728131	21727700	21727915	21730396	21730503	10637	4,0,1	71,90,64	0,2,0	84,114,83	366	150	1	1	0.023,0.0,0.006	0.0,0.007,0.0	0.007
10638	ENSMUSG00000028252.21	Ccnc	chr4	+	21740591	21740647	21740591	21740645	21741954	21741990	10638	74,87,85	0,0,0	73,106,82	1,0,0	152	150	1	1	1.0,1.0,1.0	0.986,1.0,1.0	0.005
10639	ENSMUSG00000028252.21	Ccnc	chr4	+	21742374	21742500	21742374	21742496	21742612	21742704	10639	0,0,0	0,0,1	0,3,0	0,0,0	154	150	1	1	NA,NA,0.0	NA,1.0,NA	-1
10640	ENSMUSG00000020743.16	Mif4gd	chr11	-	115499566	115499922	115499886	115499922	115499337	115499439	10640	1,0,0	58,36,54	0,0,2	46,48,38	470	150	1	1	0.005,0.0,0.0	0.0,0.0,0.017	-0.004
10641	ENSMUSG00000020743.16	Mif4gd	chr11	-	115503610	115503656	115503628	115503656	115502728	115502860	10641	87,69,81	0,1,0	85,104,76	1,0,0	168	150	1	1	1.0,0.984,1.0	0.987,1.0,1.0	-0.001
10642	ENSMUSG00000032002.11	Dcun1d5	chr9	+	7186767	7186859	7186767	7186851	7188745	7188816	10642	528468486	0,0,2	530617446	0,4,0	158	150	1	1	1.0,1.0,0.996	1.0,0.993,1.0	0.001
10643	ENSMUSG00000038417.5	Fig4	chr10	-	41178814	41179256	41178982	41179256	41161596	41161695	10643	1,0,0	66,46,88	0,0,0	68,94,71	318	150	1	1	0.007,0.0,0.0	0.0,0.0,0.0	0.002
10644	ENSMUSG00000028224.15	Nbn	chr4	+	15957924	15958110	15957924	15958098	15962310	15962444	10644	57,51,72	0,0,0	85,88,66	0,1,0	162	150	1	1	1.0,1.0,1.0	1.0,0.988,1.0	0.004
10645	ENSMUSG00000035206.11	Sppl2b	chr10	+	80698013	80698196	80698013	80698152	80698532	80698622	10645	149129121	0,0,0	158189137	0,0,2	194	150	1	1	1.0,1.0,1.0	1.0,1.0,0.981	0.006
10646	ENSMUSG00000035206.11	Sppl2b	chr10	+	80698013	80698270	80698013	80698152	80698532	80698622	10646	9,7,5	0,0,0	12,7,10	0,0,2	268	150	1	1	1.0,1.0,1.0	1.0,1.0,0.737	0.088
10647	ENSMUSG00000035206.11	Sppl2b	chr10	+	80698013	80698270	80698013	80698196	80698532	80698622	10647	0,0,0	140122116	0,0,3	146182130	224	150	1	1	0.0,0.0,0.0	0.0,0.0,0.015	-0.005
10650	ENSMUSG00000035206.11	Sppl2b	chr10	+	80701222	80701543	80701222	80701541	80701885	80701963	10650	0,0,0	80,73,86	0,2,0	87,86,83	152	150	1	1	0.0,0.0,0.0	0.0,0.022,0.0	-0.007
10651	ENSMUSG00000035206.11	Sppl2b	chr10	+	80702333	80702544	80702333	80702494	80703233	80704542	10651	3,10,4	59,49,73	0,3,0	45,84,35	200	150	0.000286108	0.0240313	0.037,0.133,0.039	0.0,0.026,0.0	0.061
10652	ENSMUSG00000035206.11	Sppl2b	chr10	+	80702333	80702549	80702333	80702494	80703233	80704542	10652	45,17,31	59,49,73	22,35,17	45,84,35	205	150	0.660502	1	0.358,0.202,0.237	0.263,0.234,0.262	0.013
10653	ENSMUSG00000035206.11	Sppl2b	chr10	+	80702333	80702823	80702333	80702494	80703233	80704542	10653	0,0,4	59,49,73	1,0,6	45,84,35	479	150	0.887022	1	0.0,0.0,0.017	0.007,0.0,0.051	-0.014
10654	ENSMUSG00000035206.11	Sppl2b	chr10	+	80702333	80702549	80702333	80702544	80703233	80704542	10654	45,17,27	3,10,0	22,35,17	0,3,0	155	150	0.00526548	0.179222	0.936,0.622,1.0	1.0,0.919,1.0	-0.12
10655	ENSMUSG00000035206.11	Sppl2b	chr10	+	80702333	80702823	80702333	80702544	80703233	80704542	10655	0,0,0	3,10,0	1,0,6	0,3,0	429	150	1	1	0.0,0.0,NA	1.0,0.0,1.0	-0.667
10656	ENSMUSG00000035206.11	Sppl2b	chr10	+	80702333	80702823	80702333	80702549	80703233	80704542	10656	0,0,0	45,17,27	1,0,6	22,35,17	424	150	0.276785	1	0.0,0.0,0.0	0.016,0.0,0.111	-0.042
10657	ENSMUSG00000036676.15	Tmtc3	chr10	-	100320912	100321047	100320927	100321047	100313837	100313884	10657	18,29,33	1,1,1	20,43,21	0,3,3	165	150	0.279843	1	0.942,0.963,0.968	1.0,0.929,0.864	0.027
10658	ENSMUSG00000036676.15	Tmtc3	chr10	-	100322886	100323188	100323023	100323188	100320912	100321047	10658	0,0,2	2,4,3	0,0,0	2,1,0	287	150	1	1	0.0,0.0,0.258	0.0,0.0,NA	0.086
10659	ENSMUSG00000032123.6	Dpagt1	chr9	+	44237315	44237492	44237315	44237331	44238442	44238502	10659	0,1,2	0,0,0	0,3,1	2,0,0	311	150	1	1	NA,1.0,1.0	0.0,1.0,1.0	0.333
10660	ENSMUSG00000032123.6	Dpagt1	chr9	+	44238442	44238700	44238442	44238502	44238848	44238969	10660	0,1,0	140132153	2,0,1	153150136	348	150	1	1	0.0,0.003,0.0	0.006,0.0,0.003	-0.002
10661	ENSMUSG00000032123.6	Dpagt1	chr9	+	44243859	44243955	44243859	44243947	44244112	44244268	10661	3,1,8	167143169	0,0,5	207217177	158	150	0.135458	1	0.017,0.007,0.043	0.0,0.0,0.026	0.014
10662	ENSMUSG00000032123.6	Dpagt1	chr9	+	44243859	44243965	44243859	44243947	44244112	44244268	10662	1,10,2	167143169	19,17,2	207217177	168	150	0.00353675	0.137822	0.005,0.059,0.01	0.076,0.065,0.01	-0.026
10663	ENSMUSG00000032123.6	Dpagt1	chr9	+	44243859	44243965	44243859	44243955	44244112	44244268	10663	0,9,2	2,0,8	19,17,2	0,0,5	160	150	0.0250846	0.49176	0.0,1.0,0.19	1.0,1.0,0.273	-0.361
10665	ENSMUSG00000026496.12	Parp1	chr1	+	180396493	180396718	180396493	180396714	180401216	180401382	10665	170116152	0,0,0	139177133	1,0,0	154	150	1	1	1.0,1.0,1.0	0.993,1.0,1.0	0.002
10666	ENSMUSG00000025967.17	Eef1b2	chr1	+	63216287	63216678	63216287	63216670	63216912	63217582	10666	2,0,0	0,4,7	0,0,2	2,3,6	158	150	0.379239	1	1.0,0.0,0.0	0.0,0.0,0.24	0.253
10667	ENSMUSG00000025967.17	Eef1b2	chr1	+	63216303	63216670	63216303	63216409	63216912	63217582	10667	127510271156	5,6,6	118413551046	2,4,6	411	150	0.923291	1	0.989,0.984,0.986	0.995,0.992,0.985	-0.004
10668	ENSMUSG00000025967.17	Eef1b2	chr1	+	63216303	63216678	63216303	63216409	63216912	63217582	10668	127710231149	5,6,6	118213521042	2,4,6	419	150	0.82194	1	0.989,0.984,0.986	0.995,0.992,0.984	-0.004
10669	ENSMUSG00000025967.17	Eef1b2	chr1	+	63216305	63216670	63216305	63216450	63216912	63217582	10669	0,4,7	765063687800	2,3,6	820294476747	370	150	1	1	0.0,0.0,0.0	0.0,0.0,0.0	0
10670	ENSMUSG00000025967.17	Eef1b2	chr1	+	63216305	63216678	63216305	63216450	63216912	63217582	10670	2,0,0	765063687800	0,0,2	820294476747	378	150	1	1	0.0,0.0,0.0	0.0,0.0,0.0	0
10671	ENSMUSG00000025967.17	Eef1b2	chr1	+	63216881	63217035	63216881	63217032	63217597	63217724	10671	705062067446	0,0,0	776089446626	0,21,0	153	150	1	1	1.0,1.0,1.0	1.0,0.998,1.0	0.001
10672	ENSMUSG00000025967.17	Eef1b2	chr1	+	63216881	63217041	63216881	63217032	63217597	63217724	10672	225166211	0,0,0	249299232	0,21,0	159	150	0.0023345	0.105995	1.0,1.0,1.0	1.0,0.931,1.0	0.023
10673	ENSMUSG00000025967.17	Eef1b2	chr1	+	63216881	63217367	63216881	63217032	63217597	63217724	10673	227175225	0,0,0	249319240	0,21,0	485	150	1.11264e-05	0.00222035	1.0,1.0,1.0	1.0,0.825,1.0	0.058
10674	ENSMUSG00000025967.17	Eef1b2	chr1	+	63216881	63217041	63216881	63217035	63217597	63217724	10674	12,0,0	683760407235	7,0,2	751886456396	156	150	1	1	0.002,0.0,0.0	0.001,0.0,0.0	0
10675	ENSMUSG00000025967.17	Eef1b2	chr1	+	63216881	63217367	63216881	63217035	63217597	63217724	10675	15,9,15	683760407235	12,21,12	751886456396	482	150	1	1	0.001,0.0,0.001	0.0,0.001,0.001	0
10676	ENSMUSG00000025967.17	Eef1b2	chr1	+	63216881	63217367	63216881	63217041	63217597	63217724	10676	1,1,3	11,0,0	3,3,5	7,0,2	476	150	0.717608	1	0.028,1.0,1.0	0.119,1.0,0.441	0.156
10677	ENSMUSG00000025967.17	Eef1b2	chr1	+	63217186	63217423	63217186	63217367	63217597	63217724	10677	0,0,0	1,0,0	2,0,0	0,0,0	206	150	1	1	0.0,NA,NA	1.0,NA,NA	-1
10678	ENSMUSG00000025967.17	Eef1b2	chr1	+	63217181	63217724	63217181	63217612	63217990	63218057	10678	160321408617390	0,0,0	181472021614626	0,1,0	262	150	1	1	1.0,1.0,1.0	1.0,1.0,1.0	0
10679	ENSMUSG00000025967.17	Eef1b2	chr1	+	63217581	63217723	63217581	63217612	63217990	63218057	10679	463341624966	0,0,0	520159144357	0,1,0	261	150	1	1	1.0,1.0,1.0	1.0,1.0,1.0	0
10680	ENSMUSG00000025967.17	Eef1b2	chr1	+	63217581	63217724	63217581	63217723	63217990	63218057	10680	11472998512497	0,0,0	130191436010339	0,0,2	151	150	1	1	1.0,1.0,1.0	1.0,1.0,1.0	0
10681	ENSMUSG00000025967.17	Eef1b2	chr1	+	63217581	63218061	63217581	63218056	63218406	63218532	10681	27,23,30	21,25,31	23,30,19	22,0,22	155	150	0.0984955	1	0.554,0.471,0.484	0.503,1.0,0.455	-0.15
10682	ENSMUSG00000025967.17	Eef1b2	chr1	+	63217581	63218073	63217581	63218056	63218406	63218532	10682	26,24,28	21,25,31	25,30,20	22,0,22	167	150	0.0728532	0.971835	0.527,0.463,0.448	0.505,1.0,0.45	-0.172
10683	ENSMUSG00000025967.17	Eef1b2	chr1	+	63217581	63218073	63217581	63218061	63218406	63218532	10683	0,1,1	1,0,3	2,0,1	0,0,0	162	150	1	1	0.0,1.0,0.236	1.0,NA,1.0	-0.588
10684	ENSMUSG00000025967.17	Eef1b2	chr1	+	63217598	63218057	63217598	63218056	63218406	63218532	10684	10226853311085	21,25,31	11393127578821	22,0,22	151	150	1	1	0.998,0.997,0.997	0.998,1.0,0.997	-0.001
10685	ENSMUSG00000025967.17	Eef1b2	chr1	+	63217598	63218061	63217598	63218057	63218406	63218532	10685	3,1,4	10202851111059	4,2,3	11374127298805	154	150	1	1	0.0,0.0,0.0	0.0,0.0,0.0	0
10686	ENSMUSG00000025967.17	Eef1b2	chr1	+	63217598	63218073	63217598	63218057	63218406	63218532	10686	2,2,2	10202851111059	6,2,4	11374127298805	166	150	1	1	0.0,0.0,0.0	0.0,0.0,0.0	0
10687	ENSMUSG00000025967.17	Eef1b2	chr1	+	63218406	63218532	63218406	63218530	63218616	63219645	10687	523248565873	0,0,22	628770684952	5,0,0	152	150	1	1	1.0,1.0,0.996	0.999,1.0,1.0	-0.001
10688	ENSMUSG00000026603.14	Smyd2	chr1	-	189618636	189618828	189618717	189618828	189617495	189617616	10688	0,0,2	526392604	0,2,0	573629552	231	150	1	1	0.0,0.0,0.002	0.0,0.002,0.0	0
10689	ENSMUSG00000026603.14	Smyd2	chr1	-	189618636	189618828	189618749	189618828	189617495	189617616	10689	53,52,86	0,0,7	53,82,67	2,0,0	263	150	0.0366929	0.630532	1.0,1.0,0.875	0.938,1.0,1.0	-0.021
10690	ENSMUSG00000026603.14	Smyd2	chr1	-	189618717	189618828	189618749	189618828	189617495	189617616	10690	579444688	0,0,7	626709619	2,0,0	182	150	1	1	1.0,1.0,0.988	0.996,1.0,1.0	-0.003
10692	ENSMUSG00000031536.7	Polb	chr8	-	23121455	23121533	23121470	23121533	23120358	23120498	10692	8,3,16	292234326	7,8,2	300326260	165	150	0.106401	1	0.024,0.012,0.043	0.021,0.022,0.007	0.01
10693	ENSMUSG00000031536.7	Polb	chr8	-	23137004	23137487	23137428	23137487	23135060	23135110	10693	4,2,2	228174207	2,2,0	255289225	574	150	1	1	0.005,0.003,0.003	0.002,0.002,0.0	0.002
10694	ENSMUSG00000031536.7	Polb	chr8	-	23138197	23138340	23138320	23138340	23137428	23137487	10694	204167211	1,0,0	221253185	1,0,0	273	150	1	1	0.991,1.0,1.0	0.992,1.0,1.0	0
10695	ENSMUSG00000042228.15	Lyn	chr4	+	3780912	3781066	3780912	3781065	3782972	3783104	10695	133125130	0,0,0	140180116	1,0,0	151	150	1	1	1.0,1.0,1.0	0.993,1.0,1.0	0.002
10696	ENSMUSG00000027363.16	Usp8	chr2	+	126559914	126560107	126559914	126560084	126561944	126562089	10696	6,0,7	177170170	6,6,2	179196165	173	150	0.912576	1	0.029,0.0,0.034	0.028,0.026,0.01	0
10697	ENSMUSG00000027363.16	Usp8	chr2	+	126562540	126562674	126562540	126562649	126567264	126567350	10697	1,0,0	0,0,0	0,0,0	0,0,3	175	150	1	1	1.0,NA,NA	NA,NA,0.0	1
10698	ENSMUSG00000027363.16	Usp8	chr2	+	126571079	126571284	126571079	126571242	126573980	126574023	10698	2,0,0	354272291	2,0,0	263332229	192	150	1	1	0.004,0.0,0.0	0.006,0.0,0.0	-0.001
10699	ENSMUSG00000027363.16	Usp8	chr2	+	126573980	126574104	126573980	126574023	126575879	126576024	10699	6,4,7	307234235	1,13,4	275300196	231	150	0.855477	1	0.013,0.011,0.019	0.002,0.027,0.013	0
10700	ENSMUSG00000027363.16	Usp8	chr2	+	126579330	126579474	126579330	126579462	126579778	126580002	10700	1,3,2	0,0,1	2,8,8	0,0,0	162	150	1	1	1.0,1.0,0.649	1.0,1.0,1.0	-0.117
10701	ENSMUSG00000027363.16	Usp8	chr2	+	126579330	126579475	126579330	126579462	126579778	126580002	10701	169145164	0,0,1	212203163	0,0,0	163	150	1	1	1.0,1.0,0.993	1.0,1.0,1.0	-0.002
10702	ENSMUSG00000027363.16	Usp8	chr2	+	126579330	126579475	126579330	126579474	126579778	126580002	10702	168142162	0,0,0	210197155	0,2,0	151	150	1	1	1.0,1.0,1.0	1.0,0.99,1.0	0.003
10703	ENSMUSG00000027367.17	Stard7	chr2	+	127132691	127132787	127132691	127132742	127132877	127132960	10703	67,30,47	3,0,0	59,69,63	1,0,0	195	150	0.738021	1	0.945,1.0,1.0	0.978,1.0,1.0	-0.011
10704	ENSMUSG00000027367.17	Stard7	chr2	+	127132691	127132802	127132691	127132742	127132877	127132960	10704	221145208	3,0,0	254285216	1,0,0	210	150	1	1	0.981,1.0,1.0	0.995,1.0,1.0	-0.005
10705	ENSMUSG00000027367.17	Stard7	chr2	+	127132691	127132802	127132691	127132787	127132877	127132960	10705	159117163	5,2,2	195216153	0,0,0	165	150	0.431185	1	0.967,0.982,0.987	1.0,1.0,1.0	-0.021
10706	ENSMUSG00000027298.18	Tyro3	chr2	+	119642078	119642171	119642078	119642167	119642540	119643780	10706	63,62,46	4,0,0	103,98,56	0,0,0	154	150	0.512009	1	0.939,1.0,1.0	1.0,1.0,1.0	-0.02
10707	ENSMUSG00000001105.16	Ift20	chr11	+	78429637	78430085	78429637	78429788	78430785	78430871	10707	0,0,0	388376384	0,0,2	343453297	447	150	1	1	0.0,0.0,0.0	0.0,0.0,0.002	-0.001
10708	ENSMUSG00000027669.15	Gnb4	chr3	-	32670227	32670628	32670587	32670628	32656193	32656289	10708	6,0,0	93,102,77	2,3,0	77,70,30	510	150	1	1	0.019,0.0,0.0	0.008,0.012,0.0	0
10709	ENSMUSG00000033161.11	Atp1a1	chr3	-	101484189	101484325	101484234	101484325	101483631	101483900	10709	0,1,0	179214181677	0,0,0	165819461331	195	150	1	1	0.0,0.001,0.0	0.0,0.0,0.0	0
10710	ENSMUSG00000033161.11	Atp1a1	chr3	-	101484189	101484325	101484236	101484325	101483631	101483900	10710	13,22,13	0,0,2	10,16,23	0,0,0	197	150	1	1	1.0,1.0,0.832	1.0,1.0,1.0	-0.056
10711	ENSMUSG00000033161.11	Atp1a1	chr3	-	101484234	101484325	101484236	101484325	101483631	101483900	10711	180514391690	0,0,2	166819621354	0,0,0	152	150	1	1	1.0,1.0,0.999	1.0,1.0,1.0	0
10712	ENSMUSG00000033161.11	Atp1a1	chr3	-	101486836	101487234	101487089	101487234	101486309	101486411	10712	228417982329	2,0,0	228326551888	0,0,0	403	150	1	1	0.998,1.0,1.0	1.0,1.0,1.0	-0.001
10713	ENSMUSG00000033161.11	Atp1a1	chr3	-	101497082	101497281	101497084	101497281	101496321	101496431	10713	114110321230	0,0,0	114813611031	0,0,2	152	150	1	1	1.0,1.0,1.0	1.0,1.0,0.998	0.001
10714	ENSMUSG00000033161.11	Atp1a1	chr3	-	101498655	101498790	101498657	101498790	101498436	101498554	10714	227722492494	0,0,0	272827552182	0,4,0	152	150	1	1	1.0,1.0,1.0	1.0,0.999,1.0	0
10715	ENSMUSG00000033161.11	Atp1a1	chr3	-	101498655	101498790	101498715	101498790	101498436	101498554	10715	280327373043	4,0,0	340434442718	0,0,0	210	150	1	1	0.998,1.0,1.0	1.0,1.0,1.0	-0.001
10716	ENSMUSG00000033161.11	Atp1a1	chr3	-	101498657	101498790	101498715	101498790	101498436	101498554	10716	526488549	4,0,0	676693536	0,0,0	208	150	1	1	0.99,1.0,1.0	1.0,1.0,1.0	-0.003
10717	ENSMUSG00000027406.14	Idh3b	chr2	-	130123120	130123207	130123132	130123207	130122875	130123022	10717	1,0,0	524468559	1,2,0	520755484	162	150	1	1	0.002,0.0,0.0	0.002,0.002,0.0	-0.001
10719	ENSMUSG00000027406.14	Idh3b	chr2	-	130125404	130125749	130125628	130125749	130123767	130123828	10719	3,1,0	420368458	1,0,1	540640419	374	150	1	1	0.003,0.001,0.0	0.001,0.0,0.001	0.001
10720	ENSMUSG00000027406.14	Idh3b	chr2	-	130125404	130125749	130125668	130125749	130123767	130123828	10720	104,78,92	0,9,0	123,119,87	2,5,0	414	150	0.389245	1	1.0,0.758,1.0	0.957,0.896,1.0	-0.032
10721	ENSMUSG00000027406.14	Idh3b	chr2	-	130125624	130125749	130125628	130125749	130123767	130123828	10721	0,2,0	420368458	0,0,0	540640419	154	150	1	1	0.0,0.005,0.0	0.0,0.0,0.0	0.002
10722	ENSMUSG00000027406.14	Idh3b	chr2	-	130125624	130125749	130125668	130125749	130123767	130123828	10722	102,79,92	0,9,0	122,119,87	2,5,0	194	150	0.531276	1	1.0,0.872,1.0	0.979,0.948,1.0	-0.018
10723	ENSMUSG00000027406.14	Idh3b	chr2	-	130125628	130125749	130125668	130125749	130123767	130123828	10723	522445550	0,9,0	662759506	2,5,0	190	150	0.889217	1	1.0,0.975,1.0	0.996,0.992,1.0	-0.004
10724	ENSMUSG00000027406.14	Idh3b	chr2	-	130125857	130126168	130126090	130126168	130125404	130125749	10724	495358424	0,0,0	582640398	4,0,0	383	150	1	1	1.0,1.0,1.0	0.983,1.0,1.0	0.006
10725	ENSMUSG00000019578.12	Ubxn6	chr17	-	56375847	56376108	56375959	56376108	56375249	56375683	10725	2,4,0	175167180	0,0,0	150279159	262	150	1	1	0.007,0.014,0.0	0.0,0.0,0.0	0.007
10726	ENSMUSG00000019578.12	Ubxn6	chr17	-	56376393	56376434	56376416	56376434	56376183	56376314	10726	218145211	4,0,0	220301186	0,0,1	173	150	1	1	0.979,1.0,1.0	1.0,1.0,0.994	-0.005
10727	ENSMUSG00000019578.12	Ubxn6	chr17	-	56377648	56377727	56377651	56377727	56376690	56376775	10727	0,2,0	243165246	0,0,0	229281201	153	150	1	1	0.0,0.012,0.0	0.0,0.0,0.0	0.004
10728	ENSMUSG00000019578.12	Ubxn6	chr17	-	56377648	56377727	56377660	56377727	56376690	56376775	10728	5,2,9	0,0,1	5,2,8	0,0,1	162	150	1	1	1.0,1.0,0.893	1.0,1.0,0.881	0.004
10729	ENSMUSG00000019578.12	Ubxn6	chr17	-	56377648	56377985	56377887	56377985	56376690	56376775	10729	2,5,2	0,0,2	1,5,5	0,0,0	389	150	0.509134	1	1.0,1.0,0.278	1.0,1.0,1.0	-0.241
10730	ENSMUSG00000019578.12	Ubxn6	chr17	-	56377651	56377727	56377660	56377727	56376690	56376775	10730	248165255	0,0,1	234283209	0,0,1	159	150	1	1	1.0,1.0,0.996	1.0,1.0,0.995	0
10731	ENSMUSG00000019578.12	Ubxn6	chr17	-	56377660	56377985	56377887	56377985	56376690	56376775	10731	0,1,1	0,0,2	0,0,5	0,0,0	377	150	1	1	NA,1.0,0.166	NA,NA,1.0	-0.417
10732	ENSMUSG00000019578.12	Ubxn6	chr17	-	56381175	56381547	56381423	56381547	56380072	56380236	10732	0,0,0	15,14,33	0,2,0	22,29,30	398	150	1	1	0.0,0.0,0.0	0.0,0.025,0.0	-0.008
10733	ENSMUSG00000019578.12	Ubxn6	chr17	-	56381175	56381547	56381461	56381547	56380072	56380236	10733	0,0,0	0,2,1	0,2,0	0,0,0	436	150	1	1	NA,0.0,0.0	NA,1.0,NA	-1
10734	ENSMUSG00000019578.12	Ubxn6	chr17	-	56381175	56381547	56381479	56381547	56380072	56380236	10734	0,0,0	3,0,0	0,2,0	0,2,0	454	150	1	1	0.0,NA,NA	NA,0.248,NA	-0.248
10735	ENSMUSG00000019578.12	Ubxn6	chr17	-	56381423	56381547	56381461	56381547	56380072	56380236	10735	15,14,33	0,2,1	22,29,30	0,0,0	188	150	0.886303	1	1.0,0.848,0.963	1.0,1.0,1.0	-0.063
10736	ENSMUSG00000019578.12	Ubxn6	chr17	-	56381423	56381547	56381479	56381547	56380072	56380236	10736	15,14,33	3,0,0	22,29,30	0,2,0	206	150	0.870515	1	0.785,1.0,1.0	1.0,0.913,1.0	-0.043
10737	ENSMUSG00000019578.12	Ubxn6	chr17	-	56381461	56381547	56381479	56381547	56380072	56380236	10737	0,2,1	3,0,0	0,0,0	0,2,0	168	150	1	1	0.0,1.0,1.0	NA,0.0,NA	0.667
10738	ENSMUSG00000019578.12	Ubxn6	chr17	-	56381461	56381848	56381835	56381848	56380072	56380236	10738	0,2,1	198151158	2,0,0	183321182	524	150	1	1	0.0,0.004,0.002	0.003,0.0,0.0	0.001
10739	ENSMUSG00000019578.12	Ubxn6	chr17	-	56381479	56381848	56381835	56381848	56380072	56380236	10739	3,0,0	198151158	2,2,0	183321182	506	150	1	1	0.004,0.0,0.0	0.003,0.002,0.0	0
10740	ENSMUSG00000039686.15	Zer1	chr2	-	29991761	29991784	29991776	29991784	29991047	29991145	10740	0,3,0	39,33,44	0,3,0	46,61,31	165	150	1	1	0.0,0.076,0.0	0.0,0.043,0.0	0.011
10741	ENSMUSG00000039686.15	Zer1	chr2	-	29997506	29997680	29997512	29997680	29994818	29995034	10741	28,32,46	5,1,7	26,48,23	5,6,12	156	150	0.074649	0.98457	0.843,0.969,0.863	0.833,0.885,0.648	0.103
10742	ENSMUSG00000039686.15	Zer1	chr2	-	30014287	30014466	30014338	30014466	30003257	30003493	10742	23,25,24	0,0,1	24,47,22	0,2,0	201	150	1	1	1.0,1.0,0.947	1.0,0.946,1.0	0
10744	ENSMUSG00000034059.15	Ypel4	chr2	+	84567407	84567451	84567407	84567449	84567763	84567872	10744	0,2,0	0,0,0	0,0,1	2,0,0	152	150	1	1	NA,1.0,NA	0.0,NA,1.0	0.5
10745	ENSMUSG00000101645.2	Gm28635	chr2	-	84433967	84434096	84433992	84434096	84431782	84433247	10745	1,0,0	836656760	0,0,1	860901741	175	150	1	1	0.001,0.0,0.0	0.0,0.0,0.001	0
10746	ENSMUSG00000101645.2	Gm28635	chr2	-	84439301	84439418	84439303	84439418	84438672	84438760	10746	0,0,0	792680813	2,0,0	9201039723	152	150	1	1	0.0,0.0,0.0	0.002,0.0,0.0	-0.001
10747	ENSMUSG00000101645.2	Gm28635	chr2	-	84451178	84451331	84451180	84451331	84450262	84450798	10747	693631695	0,0,0	772787733	0,0,2	152	150	1	1	1.0,1.0,1.0	1.0,1.0,0.997	0.001
10748	ENSMUSG00000101645.2	Gm28635	chr2	-	84454586	84454793	84454613	84454793	84452354	84452426	10748	0,1,1	544479576	1,7,0	569676584	177	150	1	1	0.0,0.002,0.001	0.001,0.009,0.0	-0.002
10749	ENSMUSG00000101645.2	Gm28635	chr2	-	84508141	84508385	84508194	84508385	84506440	84506501	10749	0,3,4	251224204	2,0,3	265278248	203	150	1	1	0.0,0.01,0.014	0.006,0.0,0.009	0.003
10750	ENSMUSG00000062234.15	Gak	chr5	-	108718005	108718182	108718068	108718182	108717279	108717822	10750	384302381	2,0,0	446439373	0,0,0	213	150	1	1	0.993,1.0,1.0	1.0,1.0,1.0	-0.002
10751	ENSMUSG00000062234.15	Gak	chr5	-	108719489	108719907	108719739	108719907	108719296	108719400	10751	0,5,0	243155235	0,0,0	258300222	400	150	1	1	0.0,0.012,0.0	0.0,0.0,0.0	0.004
10752	ENSMUSG00000062234.15	Gak	chr5	-	108738969	108739090	108739049	108739090	108733206	108733400	10752	87,69,78	0,0,0	78,116,70	3,3,0	230	150	0.515864	1	1.0,1.0,1.0	0.944,0.962,1.0	0.031
10753	ENSMUSG00000062234.15	Gak	chr5	-	108739010	108739090	108739049	108739090	108733206	108733400	10753	384291347	0,0,0	474482344	3,3,0	189	150	1	1	1.0,1.0,1.0	0.992,0.992,1.0	0.005
10754	ENSMUSG00000062234.15	Gak	chr5	-	108740062	108740258	108740063	108740258	108739515	108739633	10754	0,0,0	288259328	0,0,1	382365259	151	150	1	1	0.0,0.0,0.0	0.0,0.0,0.004	-0.001
10755	ENSMUSG00000062234.15	Gak	chr5	-	108743715	108743877	108743759	108743877	108740063	108740258	10755	2,3,0	0,0,0	0,0,0	0,0,1	194	150	1	1	1.0,1.0,NA	NA,NA,0.0	1
10756	ENSMUSG00000062234.15	Gak	chr5	-	108777303	108777559	108777359	108777559	108772895	108772957	10756	0,1,1	0,4,0	1,0,0	0,0,0	206	150	1	1	NA,0.154,1.0	1.0,NA,NA	-0.423
10757	ENSMUSG00000062234.15	Gak	chr5	-	108777303	108777559	108777388	108777559	108772895	108772957	10757	0,1,1	7,2,4	1,0,0	0,3,3	235	150	1	1	0.0,0.242,0.138	1.0,0.0,0.0	-0.207
10758	ENSMUSG00000062234.15	Gak	chr5	-	108777359	108777559	108777388	108777559	108772895	108772957	10758	0,4,0	7,2,4	0,0,0	0,3,3	179	150	1	1	0.0,0.626,0.0	NA,0.0,0.0	0.209
10759	ENSMUSG00000062234.15	Gak	chr5	-	108777359	108777605	108777366	108777605	108772895	108772957	10759	0,4,0	180137166	0,0,0	146185125	157	150	1	1	0.0,0.027,0.0	0.0,0.0,0.0	0.009
10760	ENSMUSG00000062234.15	Gak	chr5	-	108777366	108777605	108777388	108777605	108772895	108772957	10760	180137166	7,2,4	146185125	0,3,3	172	150	0.0753413	0.99008	0.957,0.984,0.973	1.0,0.982,0.973	-0.014
10761	ENSMUSG00000000958.11	Slc7a7	chr14	-	54654771	54655136	54654833	54655136	54654045	54654227	10761	0,0,0	1,0,5	0,1,0	14,0,3	212	150	1	1	0.0,NA,0.0	0.0,1.0,0.0	-0.333
10762	ENSMUSG00000000958.11	Slc7a7	chr14	-	54654771	54655136	54655113	54655136	54654045	54654227	10762	6,5,8	4,9,8	3,10,5	15,24,12	492	150	0.0400523	0.666119	0.314,0.145,0.234	0.057,0.113,0.113	0.137
10763	ENSMUSG00000000958.11	Slc7a7	chr14	-	54654771	54655237	54654944	54655237	54654045	54654227	10763	0,0,0	28,13,4	0,1,0	9,15,12	323	150	1	1	0.0,0.0,0.0	0.0,0.03,0.0	-0.01
10764	ENSMUSG00000000958.11	Slc7a7	chr14	-	54654771	54655237	54655205	54655237	54654045	54654227	10764	6,4,9	0,0,3	1,10,2	0,0,1	584	150	0.379729	1	1.0,1.0,0.435	1.0,1.0,0.339	0.032
10765	ENSMUSG00000000958.11	Slc7a7	chr14	-	54654833	54655136	54655113	54655136	54654045	54654227	10765	7,5,13	4,9,8	17,9,8	15,24,12	430	150	0.225571	1	0.379,0.162,0.362	0.283,0.116,0.189	0.105
10766	ENSMUSG00000000958.11	Slc7a7	chr14	-	54654833	54655237	54654944	54655237	54654045	54654227	10766	1,0,5	28,13,4	14,0,3	9,15,12	261	150	0.123208	1	0.02,0.0,0.418	0.472,0.0,0.126	-0.053
10767	ENSMUSG00000000958.11	Slc7a7	chr14	-	54654833	54655237	54655205	54655237	54654045	54654227	10767	7,4,14	0,0,3	15,9,5	0,0,1	522	150	0.436174	1	1.0,1.0,0.573	1.0,1.0,0.59	-0.006
10768	ENSMUSG00000000958.11	Slc7a7	chr14	-	54654944	54655237	54655205	54655237	54654045	54654227	10768	34,17,13	0,0,3	10,24,14	0,0,1	411	150	0.492368	1	1.0,1.0,0.613	1.0,1.0,0.836	-0.074
10769	ENSMUSG00000020230.16	Prmt2	chr10	-	76044245	76044417	76044317	76044417	76043065	76043627	10769	199193216	3,0,4	230216198	6,0,5	222	150	0.322974	1	0.978,1.0,0.973	0.963,1.0,0.964	0.008
10770	ENSMUSG00000020230.16	Prmt2	chr10	-	76056831	76056996	76056873	76056996	76053147	76053323	10770	199177187	0,0,0	202205142	2,0,0	192	150	1	1	1.0,1.0,1.0	0.987,1.0,1.0	0.004
10771	ENSMUSG00000020230.16	Prmt2	chr10	-	76061856	76062149	76062023	76062149	76061121	76061304	10771	0,0,6	168163188	0,0,0	154191116	317	150	1	1	0.0,0.0,0.015	0.0,0.0,0.0	0.005
10772	ENSMUSG00000090264.2	Eif4ebp3	chr18	+	36798334	36798508	36798334	36798495	36798643	36798970	10772	62,45,74	3,1,0	61,64,39	0,0,2	163	150	0.503825	1	0.95,0.976,1.0	1.0,1.0,0.947	-0.007
10773	ENSMUSG00000051730.16	Mettl5	chr2	-	69709445	69709528	69709449	69709528	69704227	69704279	10773	13,22,19	7,1,2	12,21,21	4,0,6	154	150	0.963724	1	0.644,0.955,0.902	0.745,1.0,0.773	-0.006
10774	ENSMUSG00000061436.16	Hipk2	chr6	-	38680373	38680621	38680413	38680621	38676186	38676350	10774	38,22,27	0,1,0	31,44,29	0,0,0	190	150	1	1	1.0,0.946,1.0	1.0,1.0,1.0	-0.018
10775	ENSMUSG00000020649.12	Rrm2	chr12	+	24758239	24758459	24758239	24758444	24758558	24758633	10775	0,0,0	669542618	1,0,0	684778545	165	150	1	1	0.0,0.0,0.0	0.001,0.0,0.0	0
10776	ENSMUSG00000020649.12	Rrm2	chr12	+	24758554	24758657	24758554	24758633	24758937	24759588	10776	0,0,0	604478608	1,0,0	655691535	174	150	1	1	0.0,0.0,0.0	0.001,0.0,0.0	0
10777	ENSMUSG00000020649.12	Rrm2	chr12	+	24758554	24758789	24758554	24758633	24758937	24759588	10777	0,0,2	604478608	0,3,0	655691535	306	150	1	1	0.0,0.0,0.002	0.0,0.002,0.0	0
10778	ENSMUSG00000020649.12	Rrm2	chr12	+	24758554	24758844	24758554	24758633	24758937	24759588	10778	0,0,0	604478608	0,0,1	655691535	361	150	1	1	0.0,0.0,0.0	0.0,0.0,0.001	0
10779	ENSMUSG00000020649.12	Rrm2	chr12	+	24758554	24758789	24758554	24758657	24758937	24759588	10779	0,0,2	0,0,0	0,3,0	1,0,0	282	150	1	1	NA,NA,1.0	0.0,1.0,NA	0.5
10781	ENSMUSG00000020649.12	Rrm2	chr12	+	24758554	24758844	24758554	24758789	24758937	24759588	10781	0,0,0	0,0,2	0,0,1	0,3,0	205	150	1	1	NA,NA,0.0	NA,0.0,1.0	-0.5
10782	ENSMUSG00000020649.12	Rrm2	chr12	+	24758750	24759218	24758750	24759084	24759323	24759440	10782	0,0,0	483395398	0,0,1	486559409	284	150	1	1	0.0,0.0,0.0	0.0,0.0,0.001	0
10783	ENSMUSG00000020649.12	Rrm2	chr12	+	24759323	24759635	24759323	24759440	24760355	24760489	10783	2,3,0	456371392	5,1,8	446568348	345	150	1	1	0.002,0.004,0.0	0.005,0.001,0.01	-0.003
10784	ENSMUSG00000001157.14	Gmcl1	chr6	-	86687380	86687634	86687496	86687634	86684384	86684454	10784	2,3,1	61,34,78	2,7,0	81,53,58	266	150	0.460894	1	0.018,0.047,0.007	0.014,0.069,0.0	-0.004
10785	ENSMUSG00000042167.7	Tent2	chr13	-	93311088	93311214	93311147	93311214	93308330	93308400	10785	0,0,0	186156188	1,0,0	177223164	209	150	1	1	0.0,0.0,0.0	0.004,0.0,0.0	-0.001
10786	ENSMUSG00000038023.13	Atp6v0a2	chr5	+	124782904	124782987	124782904	124782921	124783884	124783978	10786	253207238	1,0,1	275272247	0,0,1	216	150	1	1	0.994,1.0,0.994	1.0,1.0,0.994	-0.002
10787	ENSMUSG00000038023.13	Atp6v0a2	chr5	+	124791177	124791472	124791177	124791296	124793368	124793579	10787	0,0,0	136131136	4,2,2	151168132	326	150	1	1	0.0,0.0,0.0	0.012,0.005,0.007	-0.008
10788	ENSMUSG00000038023.13	Atp6v0a2	chr5	+	124796112	124796230	124796112	124796226	124796914	124797086	10788	182142204	4,0,0	174195131	0,6,0	154	150	1	1	0.978,1.0,1.0	1.0,0.969,1.0	0.003
10789	ENSMUSG00000038023.13	Atp6v0a2	chr5	+	124796914	124797090	124796914	124797086	124798766	124798880	10789	1,0,0	6,0,4	0,0,0	3,1,0	154	150	1	1	0.14,NA,0.0	0.0,0.0,NA	0.07
10790	ENSMUSG00000042505.7	Sdhaf3	chr6	+	6957003	6957137	6957003	6957080	6965020	6965658	10790	0,3,0	0,0,0	0,3,1	0,0,1	207	150	1	1	NA,1.0,NA	NA,1.0,0.42	0.29
10791	ENSMUSG00000042505.7	Sdhaf3	chr6	+	6957003	6957137	6957003	6957115	7038853	7042979	10791	0,2,0	0,0,0	4,0,0	2,4,2	172	150	1	1	NA,1.0,NA	0.636,0.0,0.0	0.788
10792	ENSMUSG00000024982.11	Zdhhc6	chr19	-	55290973	55291036	55290989	55291036	55287219	55287320	10792	2,0,0	276234289	2,0,0	276294281	166	150	1	1	0.007,0.0,0.0	0.007,0.0,0.0	0
10793	ENSMUSG00000024982.11	Zdhhc6	chr19	-	55298109	55298336	55298174	55298336	55297335	55297389	10793	0,0,2	170129188	0,0,0	209193137	215	150	1	1	0.0,0.0,0.007	0.0,0.0,0.0	0.002
10794	ENSMUSG00000024982.11	Zdhhc6	chr19	-	55299738	55300216	55300056	55300216	55298174	55298336	10794	0,3,0	194217258	0,7,1	295260237	468	150	1	1	0.0,0.004,0.0	0.0,0.009,0.001	-0.002
10795	ENSMUSG00000024982.11	Zdhhc6	chr19	-	55303931	55304420	55303948	55304420	55302732	55303204	10795	0,4,7	1,0,0	8,1,1	1,0,0	167	150	1	1	0.0,1.0,1.0	0.878,1.0,1.0	-0.293
10796	ENSMUSG00000024982.11	Zdhhc6	chr19	-	55303931	55304420	55304227	55304420	55302732	55303204	10796	28,24,18	233186236	22,24,6	261346216	446	150	0.00965591	0.265779	0.039,0.042,0.025	0.028,0.023,0.009	0.015
10797	ENSMUSG00000024982.11	Zdhhc6	chr19	-	55303931	55304425	55304111	55304425	55302732	55303204	10797	0,4,7	10,20,14	8,1,1	12,33,7	330	150	0.589114	1	0.0,0.083,0.185	0.233,0.014,0.061	-0.013
10798	ENSMUSG00000024982.11	Zdhhc6	chr19	-	55303948	55304420	55304227	55304420	55302732	55303204	10798	29,20,11	233186236	15,23,5	261346216	429	150	0.00971775	0.266756	0.042,0.036,0.016	0.02,0.023,0.008	0.014
10799	ENSMUSG00000024982.11	Zdhhc6	chr19	-	55303948	55304425	55304111	55304425	55302732	55303204	10799	1,0,0	10,20,14	1,0,0	12,33,7	313	150	1	1	0.046,0.0,0.0	0.038,0.0,0.0	0.003
10800	ENSMUSG00000011008.14	Mcoln2	chr3	+	145887460	145887810	145887460	145887610	145889221	145889323	10800	0,0,0	4,3,2	1,0,0	2,0,5	350	150	1	1	0.0,0.0,0.0	0.176,NA,0.0	-0.088
10801	ENSMUSG00000047649.10	Cd3eap	chr7	-	19093293	19093406	19093312	19093406	19093014	19093156	10801	0,0,0	96,89,94	4,0,0	141,173,98	169	150	1	1	0.0,0.0,0.0	0.025,0.0,0.0	-0.008
10803	ENSMUSG00000026181.14	Ppm1f	chr16	+	16714332	16714613	16714332	16714488	16721187	16721455	10803	0,0,0	18,33,44	2,4,0	34,44,48	275	150	0.66145	1	0.0,0.0,0.0	0.031,0.047,0.0	-0.026
10804	ENSMUSG00000028063.16	Lmna	chr3	-	88390624	88390716	88390626	88390716	88389652	88389919	10804	151913371508	0,0,0	168519401329	0,3,0	152	150	1	1	1.0,1.0,1.0	1.0,0.998,1.0	0.001
10805	ENSMUSG00000028063.16	Lmna	chr3	-	88391129	88391240	88391133	88391240	88390624	88390720	10805	0,4,0	335428833501	0,4,4	345343862906	154	150	1	1	0.0,0.001,0.0	0.0,0.001,0.001	0
10806	ENSMUSG00000028063.16	Lmna	chr3	-	88391129	88391240	88391134	88391240	88390624	88390720	10806	4,6,4	0,2,1	2,4,13	0,6,0	155	150	0.382772	1	1.0,0.744,0.795	1.0,0.392,1.0	0.049
10807	ENSMUSG00000028063.16	Lmna	chr3	-	88391129	88391240	88391135	88391240	88390624	88390720	10807	36,17,19	0,1,0	19,27,21	0,0,0	156	150	1	1	1.0,0.942,1.0	1.0,1.0,1.0	-0.019
10808	ENSMUSG00000028063.16	Lmna	chr3	-	88391133	88391240	88391134	88391240	88390624	88390720	10808	335828853505	0,2,1	345543862915	0,6,0	151	150	1	1	1.0,0.999,1.0	1.0,0.999,1.0	0
10809	ENSMUSG00000028063.16	Lmna	chr3	-	88391133	88391240	88391135	88391240	88390624	88390720	10809	339028963520	0,1,0	347244092923	0,0,0	152	150	1	1	1.0,1.0,1.0	1.0,1.0,1.0	0
10810	ENSMUSG00000028063.16	Lmna	chr3	-	88391134	88391240	88391135	88391240	88390624	88390720	10810	32,13,16	0,1,0	17,29,8	0,0,0	151	150	1	1	1.0,0.928,1.0	1.0,1.0,1.0	-0.024
10811	ENSMUSG00000028063.16	Lmna	chr3	-	88392233	88392360	88392235	88392360	88391921	88392144	10811	383632543884	0,4,3	384146203448	15,12,0	152	150	1	1	1.0,0.999,0.999	0.996,0.997,1.0	0.002
10812	ENSMUSG00000028063.16	Lmna	chr3	-	88394114	88394240	88394116	88394240	88393766	88393937	10812	374034603936	0,0,0	431749333544	0,0,3	152	150	1	1	1.0,1.0,1.0	1.0,1.0,0.999	0
10813	ENSMUSG00000028063.16	Lmna	chr3	-	88410054	88410466	88410086	88410466	88395581	88395738	10813	347431083770	0,1,0	368645093473	0,0,0	182	150	1	1	1.0,1.0,1.0	1.0,1.0,1.0	0
10814	ENSMUSG00000028063.16	Lmna	chr3	-	88417170	88417263	88417187	88417263	88411475	88411550	10814	2,0,0	7,8,3	0,0,0	0,0,3	167	150	1	1	0.204,0.0,0.0	NA,NA,0.0	0.068
10815	ENSMUSG00000026078.11	Pdcl3	chr1	+	39030326	39030456	39030326	39030452	39033995	39034086	10815	9779271199	1,0,1	12491218991	0,1,3	154	150	1	1	0.999,1.0,0.999	1.0,0.999,0.997	0.001
10816	ENSMUSG00000026078.11	Pdcl3	chr1	+	39033969	39034225	39033969	39034086	39034325	39034469	10816	4,3,4	160114781602	4,2,0	171818351358	289	150	1	1	0.001,0.001,0.001	0.001,0.001,0.0	0
10817	ENSMUSG00000027284.17	Cdan1	chr2	-	120603697	120603835	120603709	120603835	120590677	120590835	10817	1,0,0	21,13,16	0,0,1	16,24,21	162	150	1	1	0.042,0.0,0.0	0.0,0.0,0.042	0
10818	ENSMUSG00000028991.16	Mtor	chr4	+	148629966	148630290	148629966	148630114	148630854	148630977	10818	1,0,4	48,40,49	2,0,3	62,61,48	326	150	0.697045	1	0.009,0.0,0.036	0.015,0.0,0.028	0.001
10819	ENSMUSG00000032715.10	Trib3	chr2	-	152181634	152181927	152181636	152181927	152179341	152180607	10819	462391506	0,2,0	476594382	0,0,0	152	150	1	1	1.0,0.995,1.0	1.0,1.0,1.0	-0.002
10820	ENSMUSG00000032715.10	Trib3	chr2	-	152185430	152185890	152185708	152185890	152184956	152185247	10820	0,0,0	0,0,2	0,0,1	1,0,2	428	150	1	1	NA,NA,0.0	0.0,NA,0.149	-0.074
10821	ENSMUSG00000032715.10	Trib3	chr2	-	152185708	152185952	152185776	152185952	152184956	152185247	10821	0,0,2	484506653	1,0,2	554718440	218	150	1	1	0.0,0.0,0.002	0.001,0.0,0.003	-0.001
10824	ENSMUSG00000028578.9	Caap1	chr4	-	94439501	94439702	94439600	94439702	94438658	94438743	10824	43,55,66	0,0,3	51,85,36	3,4,0	249	150	0.082321	1	1.0,1.0,0.93	0.911,0.928,1.0	0.03
10825	ENSMUSG00000028578.9	Caap1	chr4	-	94444698	94445033	94444832	94445033	94439501	94439702	10825	53,43,51	0,4,0	30,75,44	0,0,0	284	150	0.724515	1	1.0,0.85,1.0	1.0,1.0,1.0	-0.05
10826	ENSMUSG00000035517.18	Tdrd7	chr4	+	46025656	46026159	46025656	46026135	46029646	46029807	10826	36,14,17	0,0,1	17,52,30	2,0,0	174	150	1	1	1.0,1.0,0.936	0.88,1.0,1.0	0.019
10827	ENSMUSG00000043542.13	Zc2hc1a	chr3	+	7568542	7569011	7568542	7568587	7581515	7581592	10827	0,0,0	51,47,48	0,2,0	50,71,42	574	150	1	1	0.0,0.0,0.0	0.0,0.007,0.0	-0.002
10828	ENSMUSG00000043542.13	Zc2hc1a	chr3	+	7593089	7593189	7593089	7593185	7593644	7593744	10828	133,91,111	0,4,1	138140115	8,2,2	154	150	0.0765108	1	1.0,0.957,0.991	0.944,0.986,0.982	0.012
10829	ENSMUSG00000008226.15	Scrn3	chr2	+	73161326	73161501	73161326	73161496	73166054	73168162	10829	20,24,27	0,0,0	24,47,29	3,0,0	155	150	0.847008	1	1.0,1.0,1.0	0.886,1.0,1.0	0.038
10830	ENSMUSG00000024360.9	Etf1	chr18	-	35039034	35039182	35039106	35039182	35035837	35038123	10830	144812171446	1,0,0	152317251258	0,0,0	222	150	1	1	0.999,1.0,1.0	1.0,1.0,1.0	0
10831	ENSMUSG00000024360.9	Etf1	chr18	-	35041094	35041250	35041217	35041250	35040667	35040732	10831	151512141447	0,0,0	149417771257	10,0,0	273	150	1	1	1.0,1.0,1.0	0.988,1.0,1.0	0.004
10832	ENSMUSG00000024360.9	Etf1	chr18	-	35064494	35064707	35064621	35064707	35047052	35047228	10832	8,7,11	754686705	25,10,14	810979648	277	150	0.586098	1	0.006,0.005,0.008	0.016,0.006,0.012	-0.005
10833	ENSMUSG00000029306.9	Ibsp	chr5	+	104449990	104450198	104449990	104450056	104450288	104450366	10833	499553624	0,1,4	607718351	0,0,0	292	150	1	1	1.0,0.996,0.988	1.0,1.0,1.0	-0.005
10834	ENSMUSG00000029306.9	Ibsp	chr5	+	104449990	104450366	104449990	104450056	104453846	104453912	10834	367458488	2,0,0	509598373	0,0,0	460	150	1	1	0.984,1.0,1.0	1.0,1.0,1.0	-0.005
10835	ENSMUSG00000047250.14	Ptgs1	chr2	+	36120437	36120581	36120437	36120441	36120679	36120775	10835	16,21,13	2,0,0	24,14,16	3,0,0	290	150	0.708007	1	0.805,1.0,1.0	0.805,1.0,1.0	0
10836	ENSMUSG00000022559.9	Fbxl6	chr15	-	76421092	76421206	76421173	76421206	76420772	76421004	10836	190115180	0,2,0	177247137	0,0,0	231	150	1	1	1.0,0.974,1.0	1.0,1.0,1.0	-0.009
10837	ENSMUSG00000022559.9	Fbxl6	chr15	-	76422524	76422935	76422698	76422935	76422116	76422275	10837	105,109,87	0,0,0	98,114,88	0,1,0	324	150	1	1	1.0,1.0,1.0	1.0,0.981,1.0	0.006
10838	ENSMUSG00000022559.9	Fbxl6	chr15	-	76422524	76422935	76422797	76422935	76422116	76422275	10838	105,109,87	0,1,6	98,114,88	0,0,2	423	150	0.0324175	0.580443	1.0,0.975,0.837	1.0,1.0,0.94	-0.043
10839	ENSMUSG00000022559.9	Fbxl6	chr15	-	76422698	76422935	76422797	76422935	76422116	76422275	10839	0,0,0	0,1,6	0,1,0	0,0,2	249	150	1	1	NA,0.0,0.0	NA,1.0,0.0	-0.5
10840	ENSMUSG00000004631.16	Sgce	chr6	-	4677162	4677423	4677356	4677423	4674417	4674632	10840	6,5,5	0,0,1	2,7,4	0,0,0	344	150	1	1	1.0,1.0,0.686	1.0,1.0,1.0	-0.105
10841	ENSMUSG00000006494.12	Pdk1	chr2	+	71717725	71718161	71717725	71717802	71719239	71719338	10841	0,0,0	30,46,29	1,0,0	37,69,34	509	150	1	1	0.0,0.0,0.0	0.008,0.0,0.0	-0.003
10842	ENSMUSG00000006494.12	Pdk1	chr2	+	71726032	71726208	71726032	71726143	71727990	71728104	10842	0,2,0	19,25,29	0,0,0	33,43,34	215	150	1	1	0.0,0.053,0.0	0.0,0.0,0.0	0.018
10843	ENSMUSG00000041997.17	Tlk1	chr2	-	70582578	70582674	70582647	70582674	70580778	70580868	10843	254184280	0,0,0	290296212	0,2,0	219	150	1	1	1.0,1.0,1.0	1.0,0.99,1.0	0.003
10844	ENSMUSG00000020107.11	Anapc16	chr10	-	59826654	59826729	59826664	59826729	59824407	59824660	10844	320346403	0,0,0	427446367	0,1,0	160	150	1	1	1.0,1.0,1.0	1.0,0.998,1.0	0.001
10845	ENSMUSG00000034656.19	Cacna1a	chr8	+	85263030	85263093	85263030	85263087	85264067	85264157	10845	0,0,0	0,1,0	0,0,1	0,11,0	156	150	1	1	NA,0.0,NA	NA,0.0,1.0	-0.5
10846	ENSMUSG00000036339.19	Tmem260	chr14	+	48746491	48746757	48746491	48746582	48749359	48752913	10846	0,0,0	61,37,67	0,2,0	76,83,54	325	150	1	1	0.0,0.0,0.0	0.0,0.011,0.0	-0.004
10847	ENSMUSG00000025408.16	Ddit3	chr10	+	127126642	127126867	127126642	127126764	127129580	127130451	10847	6,6,0	0,0,2	4,5,1	0,0,0	253	150	0.243721	1	1.0,1.0,0.0	1.0,1.0,1.0	-0.333
10848	ENSMUSG00000025408.16	Ddit3	chr10	+	127126662	127126764	127126662	127126760	127129580	127130451	10848	0,0,2	540495729	0,0,0	750733511	154	150	1	1	0.0,0.0,0.003	0.0,0.0,0.0	0.001
10849	ENSMUSG00000025408.16	Ddit3	chr10	+	127126662	127126867	127126662	127126760	127129580	127130451	10849	6,6,0	540495729	4,5,1	750733511	257	150	1	1	0.006,0.007,0.0	0.003,0.004,0.001	0.002
10850	ENSMUSG00000025408.16	Ddit3	chr10	+	127129580	127129628	127129580	127129624	127131189	127131347	10850	7287101007	0,1,0	9861066731	5,1,1	154	150	1	1	1.0,0.999,1.0	0.995,0.999,0.999	0.002
10851	ENSMUSG00000032580.13	Rbm5	chr9	-	107629074	107629109	107629075	107629109	107628917	107628990	10851	249215232	2,0,0	224286160	0,0,0	151	150	1	1	0.992,1.0,1.0	1.0,1.0,1.0	-0.003
10852	ENSMUSG00000032580.13	Rbm5	chr9	-	107636973	107637048	107636974	107637048	107634107	107634191	10852	0,0,1	113,90,125	0,0,2	95,117,96	151	150	1	1	0.0,0.0,0.008	0.0,0.0,0.02	-0.004
10853	ENSMUSG00000032580.13	Rbm5	chr9	-	107642660	107642849	107642693	107642849	107637582	107637590	10853	2,0,0	122,85,129	0,0,0	124,99,123	183	150	1	1	0.013,0.0,0.0	0.0,0.0,0.0	0.004
10854	ENSMUSG00000058392.14	Rrp1b	chr17	+	32274078	32274287	32274078	32274098	32274884	32274971	10854	5,6,2	27,43,65	0,0,4	75,66,34	339	150	0.00649361	0.207067	0.076,0.058,0.013	0.0,0.0,0.049	0.033
10855	ENSMUSG00000058392.14	Rrp1b	chr17	+	32274078	32274293	32274078	32274098	32274884	32274971	10855	9,14,6	27,43,65	10,6,5	75,66,34	345	150	0.0610486	0.868432	0.127,0.124,0.039	0.055,0.038,0.06	0.046
10856	ENSMUSG00000058392.14	Rrp1b	chr17	+	32274078	32274289	32274078	32274287	32274884	32274971	10856	2,2,0	1,0,0	5,8,5	0,0,0	152	150	1	1	0.664,1.0,NA	1.0,1.0,1.0	-0.168
10858	ENSMUSG00000058392.14	Rrp1b	chr17	+	32274078	32274293	32274078	32274289	32274884	32274971	10858	0,2,0	2,2,0	0,0,0	5,8,5	154	150	1	1	0.0,0.493,NA	0.0,0.0,0.0	0.246
10859	ENSMUSG00000022516.11	Nudt16l1	chr16	+	4757241	4757502	4757241	4757423	4758059	4758883	10859	158129194	0,0,3	158186131	0,0,0	229	150	1	1	1.0,1.0,0.977	1.0,1.0,1.0	-0.008
10861	ENSMUSG00000022516.11	Nudt16l1	chr16	+	4757241	4757545	4757241	4757502	4758059	4758883	10861	0,5,0	158129194	0,0,0	158186131	193	150	1	1	0.0,0.029,0.0	0.0,0.0,0.0	0.01
10862	ENSMUSG00000035769.10	Xylb	chr9	+	119209051	119209515	119209051	119209092	119209649	119209765	10862	0,0,0	8,9,23	0,1,0	21,16,5	573	150	1	1	0.0,0.0,0.0	0.0,0.016,0.0	-0.005
10863	ENSMUSG00000025978.15	Rftn2	chr1	-	55233352	55233506	55233402	55233506	55224108	55224187	10863	4,0,0	138154144	0,2,3	144149119	200	150	1	1	0.021,0.0,0.0	0.0,0.01,0.019	-0.003
10864	ENSMUSG00000037805.16	Rpl10a	chr17	+	28548347	28548500	28548347	28548496	28549498	28549671	10864	7,4,6	735763038055	2,2,8	811892056410	154	150	1	1	0.001,0.001,0.001	0.0,0.0,0.001	0.001
10865	ENSMUSG00000034848.18	Ttc21b	chr2	-	66031466	66031628	66031467	66031628	66028011	66028207	10865	60,37,36	0,0,0	53,67,43	0,0,1	151	150	1	1	1.0,1.0,1.0	1.0,1.0,0.977	0.008
10866	ENSMUSG00000034848.18	Ttc21b	chr2	-	66077651	66077774	66077656	66077774	66072974	66073132	10866	56,39,57	0,0,2	38,49,41	0,2,0	155	150	1	1	1.0,1.0,0.965	1.0,0.96,1.0	0.002
10867	ENSMUSG00000034848.18	Ttc21b	chr2	-	66079738	66079905	66079789	66079905	66077651	66077774	10867	57,45,54	0,0,0	66,55,58	0,1,3	201	150	0.415805	1	1.0,1.0,1.0	1.0,0.976,0.935	0.03
10868	ENSMUSG00000063146.12	Clip2	chr5	-	134526943	134527027	134526950	134527027	134525082	134525239	10868	209245228	4,0,0	259270228	10,5,3	157	150	0.0195537	0.416399	0.98,1.0,1.0	0.961,0.981,0.986	0.017
10869	ENSMUSG00000063146.12	Clip2	chr5	-	134539010	134539077	134539016	134539077	134531379	134532315	10869	0,0,2	207183184	0,0,0	228298155	156	150	1	1	0.0,0.0,0.01	0.0,0.0,0.0	0.003
10870	ENSMUSG00000063146.12	Clip2	chr5	-	134545415	134545883	134545669	134545883	134544934	134545132	10870	0,0,1	215203235	3,0,0	204261215	404	150	1	1	0.0,0.0,0.002	0.005,0.0,0.0	-0.001
10871	ENSMUSG00000041341.11	Atg2b	chr12	-	105590149	105590241	105590173	105590241	105589679	105589762	10871	0,0,2	58,64,53	0,0,0	76,63,58	174	150	1	1	0.0,0.0,0.032	0.0,0.0,0.0	0.011
10872	ENSMUSG00000041341.11	Atg2b	chr12	-	105641109	105641272	105641113	105641272	105637734	105637887	10872	30,36,45	0,0,1	30,40,53	7,0,0	154	150	0.0454534	0.730828	1.0,1.0,0.978	0.807,1.0,1.0	0.057
10873	ENSMUSG00000050989.11	Selenon	chr4	-	134267944	134268333	134267946	134268333	134266889	134267100	10873	371336320	0,0,0	369399313	1,0,0	152	150	1	1	1.0,1.0,1.0	0.997,1.0,1.0	0.001
10874	ENSMUSG00000050989.11	Selenon	chr4	-	134270023	134270212	134270026	134270212	134269647	134269753	10874	278276339	0,0,0	318393269	0,2,0	153	150	1	1	1.0,1.0,1.0	1.0,0.995,1.0	0.002
10875	ENSMUSG00000050989.11	Selenon	chr4	-	134279131	134279477	134279247	134279477	134278727	134278845	10875	1,0,0	232189178	0,0,0	181278175	266	150	1	1	0.002,0.0,0.0	0.0,0.0,0.0	0.001
10876	ENSMUSG00000054792.16	Klhl18	chr9	-	110271065	110271152	110271077	110271152	110267965	110268126	10876	8,1,4	1,0,0	9,2,3	4,0,0	162	150	0.146959	1	0.881,1.0,1.0	0.676,1.0,1.0	0.068
10877	ENSMUSG00000039936.19	Pik3cd	chr4	-	149738230	149738342	149738263	149738342	149737767	149737935	10877	0,0,0	4,3,3	2,0,0	6,9,6	183	150	1	1	0.0,0.0,0.0	0.215,0.0,0.0	-0.072
10878	ENSMUSG00000039936.19	Pik3cd	chr4	-	149738681	149738860	149738815	149738860	149738479	149738592	10878	7,2,1	0,0,0	7,9,8	0,1,0	284	150	1	1	1.0,1.0,1.0	1.0,0.826,1.0	0.058
10879	ENSMUSG00000107350.2	Gm19610	chr5	-	91222491	91222632	91222532	91222632	91199729	91199996	10879	3,0,0	0,0,0	0,1,0	0,3,0	191	150	1	1	1.0,NA,NA	NA,0.207,NA	0.793
10880	ENSMUSG00000022351.15	Sqle	chr15	+	59201588	59201676	59201588	59201674	59202573	59203041	10880	178177188	1,0,0	268250171	0,2,0	152	150	1	1	0.994,1.0,1.0	1.0,0.992,1.0	0.001
10881	ENSMUSG00000073437.11	D330041H03Rik	chr17	-	24631440	24631571	24631444	24631571	24631008	24631057	10881	2,1,3	0,0,0	5,9,2	7,3,0	154	150	1.12937e-05	0.0022357	1.0,1.0,1.0	0.41,0.745,1.0	0.282
10882	ENSMUSG00000086290.10	Snhg12	chr4	+	132037160	132037529	132037160	132037526	132037761	132038335	10882	0,2,1	615522763	0,0,4	796802502	153	150	1	1	0.0,0.004,0.001	0.0,0.0,0.008	-0.001
10883	ENSMUSG00000002233.14	Rhoc	chr3	+	104699867	104700346	104699867	104700001	104701185	104701598	10883	221218792353	1,0,0	221326752063	0,0,0	495	150	1	1	0.999,1.0,1.0	1.0,1.0,1.0	0
10884	ENSMUSG00000002233.14	Rhoc	chr3	+	104699867	104700303	104699867	104700001	104701185	104701775	10884	22,10,33	1,0,0	27,32,19	0,0,0	452	150	1	1	0.88,1.0,1.0	1.0,1.0,1.0	-0.04
10885	ENSMUSG00000002233.14	Rhoc	chr3	+	104699867	104700346	104699867	104700303	104701185	104701775	10885	264022772799	0,0,0	262332242491	0,0,3	193	150	1	1	1.0,1.0,1.0	1.0,1.0,0.998	0.001
10886	ENSMUSG00000029578.16	Wipi2	chr5	+	142644819	142644917	142644819	142644890	142645287	142645380	10886	313280329	0,0,0	413464277	0,5,0	177	150	1	1	1.0,1.0,1.0	1.0,0.987,1.0	0.004
10887	ENSMUSG00000029578.16	Wipi2	chr5	+	142651163	142651536	142651163	142651285	142651848	142652006	10887	0,0,0	380316342	0,2,0	340392307	401	150	1	1	0.0,0.0,0.0	0.0,0.002,0.0	-0.001
10888	ENSMUSG00000097784.2	A430105J06Rik	chr1	+	186481592	186482021	186481592	186481830	186484613	186485118	10888	0,0,1	0,0,0	0,0,0	1,0,0	341	150	1	1	NA,NA,1.0	0.0,NA,NA	1
10891	ENSMUSG00000070436.13	Serpinh1	chr7	-	98996466	98996571	98996472	98996571	98996131	98996364	10891	1,0,3	155121389117045	0,0,2	178731982613831	156	150	1	1	0.0,0.0,0.0	0.0,0.0,0.0	0
10892	ENSMUSG00000070436.13	Serpinh1	chr7	-	98997348	98997736	98997614	98997736	98996472	98996571	10892	0,0,0	7,6,12	3,0,0	4,4,4	416	150	0.770437	1	0.0,0.0,0.0	0.213,0.0,0.0	-0.071
10893	ENSMUSG00000070436.13	Serpinh1	chr7	-	99001182	99001629	99001424	99001629	98998468	98998671	10893	0,2,0	0,0,2	0,0,0	1,0,3	392	150	1	1	NA,1.0,0.0	0.0,NA,0.0	0.5
10894	ENSMUSG00000070436.13	Serpinh1	chr7	-	99001182	99001629	99001602	99001629	98998468	98998671	10894	0,2,0	0,0,0	0,0,0	0,0,2	570	150	1	1	NA,1.0,NA	NA,NA,0.0	1
10895	ENSMUSG00000070436.13	Serpinh1	chr7	-	99001424	99001629	99001602	99001629	98998468	98998671	10895	0,0,2	0,0,0	1,0,3	0,0,2	328	150	1	1	NA,NA,1.0	1.0,NA,0.407	0.296
10896	ENSMUSG00000070436.13	Serpinh1	chr7	-	99002054	99002204	99002172	99002204	98998468	98998671	10896	311222292	26,34,8	302298218	34,58,34	268	150	0.00211522	0.0987567	0.87,0.785,0.953	0.833,0.742,0.782	0.084
10897	ENSMUSG00000070436.13	Serpinh1	chr7	-	99001182	99001629	99001602	99001629	99001030	99001074	10897	0,0,0	0,1,0	1,0,0	0,0,0	570	150	1	1	NA,0.0,NA	1.0,NA,NA	-1
10898	ENSMUSG00000070436.13	Serpinh1	chr7	-	99002054	99002172	99002093	99002172	99001030	99001074	10898	16,10,17	168126177	24,16,20	174206103	189	150	0.141627	1	0.07,0.059,0.071	0.099,0.058,0.134	-0.03
10899	ENSMUSG00000070436.13	Serpinh1	chr7	-	99002054	99002204	99002172	99002204	99001030	99001074	10899	309214293	2,4,3	297296216	1,3,0	268	150	0.677356	1	0.989,0.968,0.982	0.994,0.982,1.0	-0.012
10900	ENSMUSG00000070436.13	Serpinh1	chr7	-	99002054	99002321	99002088	99002321	99001030	99001074	10900	3,0,3	4,6,3	7,7,1	7,12,1	184	150	0.254407	1	0.379,0.0,0.449	0.449,0.322,0.449	-0.131
10901	ENSMUSG00000070436.13	Serpinh1	chr7	-	99002054	99002321	99002259	99002321	99001030	99001074	10901	361238328	572601684	350332260	705788540	355	150	0.519234	1	0.211,0.143,0.168	0.173,0.151,0.169	0.01
10902	ENSMUSG00000070436.13	Serpinh1	chr7	-	99002088	99002321	99002172	99002321	99001030	99001074	10902	313220294	2,4,3	304306217	1,3,0	234	150	0.749418	1	0.99,0.972,0.984	0.995,0.985,1.0	-0.011
10903	ENSMUSG00000070436.13	Serpinh1	chr7	-	99002093	99002204	99002172	99002204	99001030	99001074	10903	464330454	2,4,3	454491301	1,3,0	229	150	1	1	0.993,0.982,0.99	0.997,0.991,1.0	-0.008
10904	ENSMUSG00000070436.13	Serpinh1	chr7	-	99002172	99002321	99002259	99002321	99001030	99001074	10904	54,28,38	572601684	54,39,44	705788540	237	150	0.758374	1	0.056,0.029,0.034	0.046,0.03,0.049	-0.002
10905	ENSMUSG00000026112.8	Coa5	chr1	-	37468841	37469081	37468984	37469081	37467422	37467506	10905	3,0,1	0,0,0	4,2,2	0,0,7	293	150	1	1	1.0,NA,1.0	1.0,1.0,0.128	0.291
10906	ENSMUSG00000026112.8	Coa5	chr1	-	37468841	37469081	37469040	37469081	37467422	37467506	10906	3,0,1	0,0,2	4,2,2	0,0,1	349	150	1	1	1.0,NA,0.177	1.0,1.0,0.462	-0.232
10907	ENSMUSG00000026112.8	Coa5	chr1	-	37468841	37469184	37468949	37469184	37467422	37467506	10907	3,0,1	413349420	4,2,2	445483356	258	150	1	1	0.004,0.0,0.001	0.005,0.002,0.003	-0.002
10908	ENSMUSG00000026112.8	Coa5	chr1	-	37468949	37469184	37468984	37469184	37467422	37467506	10908	413349420	0,0,0	445483356	0,0,7	185	150	1	1	1.0,1.0,1.0	1.0,1.0,0.976	0.008
10909	ENSMUSG00000026112.8	Coa5	chr1	-	37468949	37469184	37469040	37469184	37467422	37467506	10909	413349420	0,0,2	445483356	0,0,1	241	150	1	1	1.0,1.0,0.992	1.0,1.0,0.996	-0.001
10910	ENSMUSG00000026112.8	Coa5	chr1	-	37468984	37469081	37469040	37469081	37467422	37467506	10910	0,0,0	0,0,2	0,0,7	0,0,1	206	150	1	1	NA,NA,0.0	NA,NA,0.836	-0.836
10911	ENSMUSG00000079164.11	Tlr5	chr1	+	182782352	182782447	182782352	182782406	182796578	182796706	10911	0,1,0	0,0,0	3,1,1	0,3,0	191	150	1	1	NA,1.0,NA	1.0,0.207,1.0	0.264
10912	ENSMUSG00000018395.20	Kif3a	chr11	+	53458352	53458755	53458352	53458358	53461362	53461636	10912	7,0,0	96,50,77	0,0,0	81,66,48	547	150	1	1	0.02,0.0,0.0	0.0,0.0,0.0	0.007
10913	ENSMUSG00000018395.20	Kif3a	chr11	+	53458542	53458755	53458542	53458701	53461362	53461636	10913	4,0,0	0,0,0	0,0,0	0,0,1	204	150	1	1	1.0,NA,NA	NA,NA,0.0	1
10915	ENSMUSG00000061136.17	Prpf40a	chr2	-	53079882	53080112	53079915	53080112	53067364	53067445	10915	1,2,0	1,0,0	0,1,0	0,0,0	183	150	1	1	0.45,1.0,NA	NA,1.0,NA	-0.275
10916	ENSMUSG00000061136.17	Prpf40a	chr2	-	53079882	53080112	53079980	53080112	53067364	53067445	10916	1,2,0	231195218	0,1,0	242294197	248	150	1	1	0.003,0.006,0.0	0.0,0.002,0.0	0.002
10917	ENSMUSG00000061136.17	Prpf40a	chr2	-	53079915	53080112	53079980	53080112	53067364	53067445	10917	1,0,0	231195218	0,0,0	242294197	215	150	1	1	0.003,0.0,0.0	0.0,0.0,0.0	0.001
10918	ENSMUSG00000061136.17	Prpf40a	chr2	-	53080756	53081184	53081034	53081184	53079980	53080112	10918	0,0,1	140112130	0,0,0	146175133	428	150	1	1	0.0,0.0,0.003	0.0,0.0,0.0	0.001
10919	ENSMUSG00000029701.16	Rbm28	chr6	-	29154744	29154887	29154752	29154887	29152280	29152353	10919	2,2,0	178168167	0,1,0	140202152	158	150	1	1	0.011,0.011,0.0	0.0,0.005,0.0	0.006
10920	ENSMUSG00000029701.16	Rbm28	chr6	-	29155025	29155188	29155042	29155188	29154752	29154892	10920	314263407	0,0,0	310327203	0,0,1	167	150	1	1	1.0,1.0,1.0	1.0,1.0,0.995	0.002
10921	ENSMUSG00000029701.16	Rbm28	chr6	-	29156991	29157138	29157041	29157138	29155025	29155188	10921	5,3,0	0,0,0	1,3,3	0,0,1	200	150	1	1	1.0,1.0,NA	1.0,1.0,0.692	0.103
10922	ENSMUSG00000029701.16	Rbm28	chr6	-	29156991	29157138	29157066	29157138	29155025	29155188	10922	7,3,2	191172253	1,3,5	159255223	225	150	0.772409	1	0.024,0.011,0.005	0.004,0.008,0.015	0.004
10923	ENSMUSG00000029701.16	Rbm28	chr6	-	29157041	29157138	29157066	29157138	29155025	29155188	10923	2,0,2	191172253	0,0,3	159255223	175	150	1	1	0.009,0.0,0.007	0.0,0.0,0.011	0.002
10924	ENSMUSG00000029701.16	Rbm28	chr6	-	29160034	29160155	29160035	29160155	29159654	29159749	10924	15,8,16	218148161	9,11,10	215219163	151	150	0.13413	1	0.064,0.051,0.09	0.04,0.048,0.057	0.02
10925	ENSMUSG00000029701.16	Rbm28	chr6	-	29164489	29165005	29164529	29165005	29160035	29160194	10925	105118108	0,0,0	134,165,88	0,0,7	190	150	0.626916	1	1.0,1.0,1.0	1.0,1.0,0.908	0.031
10926	ENSMUSG00000028261.14	Ndufaf4	chr4	+	24898082	24898329	24898082	24898302	24898572	24898676	10926	1,0,2	153,97,177	0,0,0	183174156	177	150	1	1	0.006,0.0,0.009	0.0,0.0,0.0	0.005
10927	ENSMUSG00000028261.14	Ndufaf4	chr4	+	24898082	24898340	24898082	24898302	24898572	24898676	10927	0,0,2	153,97,177	0,0,0	183174156	188	150	1	1	0.0,0.0,0.009	0.0,0.0,0.0	0.003
10929	ENSMUSG00000029757.17	Dync1i1	chr6	+	6006065	6006180	6006065	6006070	6006269	6006410	10929	0,0,2	7,3,3	0,0,0	2,2,6	260	150	1	1	0.0,0.0,0.278	0.0,0.0,0.0	0.093
10930	ENSMUSG00000031865.17	Dctn1	chr6	+	83169715	83169884	83169715	83169874	83170688	83170757	10930	348286364	0,0,0	355423351	0,1,0	160	150	1	1	1.0,1.0,1.0	1.0,0.997,1.0	0.001
10931	ENSMUSG00000031865.17	Dctn1	chr6	+	83171101	83171251	83171101	83171250	83171411	83171573	10931	328321371	0,1,0	359466311	0,0,0	151	150	1	1	1.0,0.997,1.0	1.0,1.0,1.0	-0.001
10932	ENSMUSG00000031865.17	Dctn1	chr6	+	83174472	83174611	83174472	83174606	83174737	83174930	10932	0,0,0	416355402	0,3,0	380476353	155	150	1	1	0.0,0.0,0.0	0.0,0.006,0.0	-0.002
10933	ENSMUSG00000040225.16	Prrc2c	chr1	-	162503173	162503410	162503217	162503410	162500970	162501225	10933	19,19,19	1,0,0	27,14,6	0,0,0	194	150	1	1	0.936,1.0,1.0	1.0,1.0,1.0	-0.021
10934	ENSMUSG00000040225.16	Prrc2c	chr1	-	162504241	162504386	162504255	162504386	162500970	162501225	10934	0,0,0	0,0,2	0,1,1	0,0,0	164	150	1	1	NA,NA,0.0	NA,1.0,1.0	-1
10935	ENSMUSG00000040225.16	Prrc2c	chr1	-	162504584	162505025	162504923	162505025	162504259	162504386	10935	0,0,0	213202201	1,0,0	198307237	489	150	1	1	0.0,0.0,0.0	0.002,0.0,0.0	-0.001
10936	ENSMUSG00000040225.16	Prrc2c	chr1	-	162531937	162532335	162531950	162532335	162529750	162529959	10936	155162157	6,0,3	182193163	0,11,0	163	150	0.825321	1	0.96,1.0,0.98	1.0,0.942,1.0	-0.001
10937	ENSMUSG00000005813.13	Metap1	chr3	-	138171984	138172317	138172148	138172317	138168125	138168191	10937	241187238	4,0,2	235290224	0,1,0	314	150	0.572764	1	0.966,1.0,0.983	1.0,0.993,1.0	-0.015
10938	ENSMUSG00000005813.13	Metap1	chr3	-	138177911	138178050	138177926	138178050	138174713	138174726	10938	191183226	1,0,0	217258173	0,0,0	165	150	1	1	0.994,1.0,1.0	1.0,1.0,1.0	-0.002
10940	ENSMUSG00000005813.13	Metap1	chr3	-	138194829	138195129	138195018	138195129	138188827	138188879	10940	0,0,0	230184303	2,0,0	247234177	339	150	1	1	0.0,0.0,0.0	0.004,0.0,0.0	-0.001
10941	ENSMUSG00000005813.13	Metap1	chr3	-	138194841	138195129	138195018	138195129	138188827	138188879	10941	0,0,0	230184303	0,3,0	247234177	327	150	1	1	0.0,0.0,0.0	0.0,0.006,0.0	-0.002
10942	ENSMUSG00000044573.17	Acp1	chr12	-	30954716	30954830	30954725	30954830	30947743	30947805	10942	163124168	0,0,0	178197172	1,0,0	159	150	1	1	1.0,1.0,1.0	0.994,1.0,1.0	0.002
10943	ENSMUSG00000044573.17	Acp1	chr12	-	30954725	30954982	30954868	30954982	30947743	30947805	10943	2,1,0	248212190	8,6,0	257318256	293	150	1	1	0.004,0.002,0.0	0.016,0.01,0.0	-0.007
10944	ENSMUSG00000044573.17	Acp1	chr12	-	30954725	30955141	30955067	30955141	30947743	30947805	10944	11,5,2	0,3,1	11,10,11	2,0,2	492	150	0.342316	1	1.0,0.337,0.379	0.626,1.0,0.626	-0.179
10945	ENSMUSG00000026142.16	Rhbdd1	chr1	+	82294172	82294397	82294172	82294369	82318039	82318551	10945	0,0,3	163115147	1,3,1	171205133	178	150	1	1	0.0,0.0,0.017	0.005,0.012,0.006	-0.002
10946	ENSMUSG00000026142.16	Rhbdd1	chr1	+	82294172	82294631	82294172	82294369	82318039	82318551	10946	0,1,0	163115147	0,0,0	171205133	412	150	1	1	0.0,0.003,0.0	0.0,0.0,0.0	0.001
10947	ENSMUSG00000026142.16	Rhbdd1	chr1	+	82294172	82294631	82294172	82294397	82318039	82318551	10947	0,1,0	0,0,3	0,0,0	1,3,1	384	150	1	1	NA,1.0,0.0	0.0,0.0,0.0	0.5
10948	ENSMUSG00000020898.19	Ctc1	chr11	+	68906751	68906991	68906751	68906903	68911855	68913440	10948	31,19,34	0,0,0	38,30,19	2,0,0	238	150	1	1	1.0,1.0,1.0	0.923,1.0,1.0	0.026
10949	ENSMUSG00000005973.7	Rcn1	chr2	-	105219321	105219521	105219343	105219521	105217273	105218371	10949	209818012217	0,0,0	236026332027	18,0,0	172	150	1	1	1.0,1.0,1.0	0.991,1.0,1.0	0.003
10950	ENSMUSG00000005973.7	Rcn1	chr2	-	105222163	105222375	105222314	105222375	105219321	105219521	10950	4,0,10	192518092237	2,7,8	224024781919	301	150	1	1	0.001,0.0,0.002	0.0,0.001,0.002	0
10951	ENSMUSG00000005973.7	Rcn1	chr2	-	105225023	105225217	105225141	105225217	105223933	105224112	10951	338332113799	47,17,38	394941623325	26,0,29	268	150	0.00301002	0.124672	0.976,0.991,0.982	0.988,1.0,0.985	-0.008
10952	ENSMUSG00000036890.14	Gtdc1	chr2	-	44817456	44817669	44817616	44817669	44750302	44750338	10952	0,0,0	0,4,0	0,0,2	0,0,1	310	150	1	1	NA,0.0,NA	NA,NA,0.492	-0.492
10953	ENSMUSG00000048920.9	Fkrp	chr7	-	16548954	16549043	16548988	16549043	16545536	16545901	10953	1,2,0	174113146	2,0,0	101,178,86	184	150	1	1	0.005,0.014,0.0	0.016,0.0,0.0	0.001
10954	ENSMUSG00000027709.10	Mccc1	chr3	-	36026626	36026688	36026629	36026688	36022572	36022622	10954	45,46,60	1,0,0	51,79,46	0,0,0	153	150	1	1	0.978,1.0,1.0	1.0,1.0,1.0	-0.007
10955	ENSMUSG00000027709.10	Mccc1	chr3	-	36030627	36030725	36030700	36030725	36029944	36030053	10955	1,0,1	0,0,0	0,0,0	0,4,0	223	150	1	1	1.0,NA,1.0	NA,0.0,NA	1
10957	ENSMUSG00000038633.6	Degs1	chr1	-	182105435	182105640	182105577	182105640	182103336	182104458	10957	0,0,0	0,1,0	0,0,2	1,0,0	292	150	1	1	NA,0.0,NA	0.0,NA,1.0	-0.5
10958	ENSMUSG00000038633.6	Degs1	chr1	-	182105539	182105640	182105577	182105640	182103336	182104458	10958	0,0,0	0,1,0	2,0,0	1,0,0	188	150	1	1	NA,0.0,NA	0.615,NA,NA	-0.615
10959	ENSMUSG00000039148.6	Sart1	chr19	-	5432742	5432883	5432750	5432883	5432213	5432387	10959	227193265	0,1,0	250294239	0,0,0	158	150	1	1	1.0,0.995,1.0	1.0,1.0,1.0	-0.002
10960	ENSMUSG00000039148.6	Sart1	chr19	-	5434645	5434751	5434682	5434751	5434397	5434475	10960	318254336	6,0,0	298408289	0,0,0	187	150	1	1	0.977,1.0,1.0	1.0,1.0,1.0	-0.008
10961	ENSMUSG00000037260.9	Hgsnat	chr8	-	26444614	26444750	26444633	26444750	26443308	26443435	10961	2,3,1	185183242	1,3,0	212293166	169	150	1	1	0.01,0.014,0.004	0.004,0.009,0.0	0.005
10962	ENSMUSG00000037260.9	Hgsnat	chr8	-	26463608	26464081	26463987	26464081	26462869	26462985	10962	0,5,0	0,0,1	7,8,1	0,0,0	529	150	1	1	NA,1.0,0.0	1.0,1.0,1.0	-0.5
10963	ENSMUSG00000095990.2	Zfp97	chr17	+	17341676	17341799	17341676	17341749	17362997	17363124	10963	11,2,2	0,1,0	4,7,6	0,0,4	200	150	0.239336	1	1.0,0.6,1.0	1.0,1.0,0.529	0.024
10965	ENSMUSG00000041977.19	Arhgef11	chr3	+	87594221	87594584	87594221	87594279	87595120	87595299	10965	0,0,0	40,44,38	2,0,0	63,61,29	455	150	1	1	0.0,0.0,0.0	0.01,0.0,0.0	-0.003
10966	ENSMUSG00000041977.19	Arhgef11	chr3	+	87609464	87609545	87609464	87609539	87609761	87609863	10966	0,1,0	61,43,50	3,0,0	81,78,69	156	150	1	1	0.0,0.022,0.0	0.034,0.0,0.0	-0.004
10967	ENSMUSG00000041977.19	Arhgef11	chr3	+	87624336	87624594	87624336	87624481	87624727	87624827	10967	0,0,0	39,41,47	0,0,2	40,40,39	263	150	1	1	0.0,0.0,0.0	0.0,0.0,0.028	-0.009
10968	ENSMUSG00000041977.19	Arhgef11	chr3	+	87635269	87635387	87635269	87635289	87635822	87636001	10968	74,46,74	1,0,0	72,86,58	0,0,0	248	150	1	1	0.978,1.0,1.0	1.0,1.0,1.0	-0.007
10969	ENSMUSG00000031622.17	Sin3b	chr8	+	73465996	73466207	73465996	73466116	73466357	73466534	10969	9,7,13	370300367	4,5,4	382424371	241	150	0.0604863	0.865164	0.015,0.014,0.022	0.006,0.007,0.007	0.01
10970	ENSMUSG00000031622.17	Sin3b	chr8	+	73483475	73483718	73483475	73483680	73483802	73484829	10970	2,5,0	39,58,60	3,0,6	68,51,62	188	150	0.793292	1	0.039,0.064,0.0	0.034,0.0,0.072	-0.001
10971	ENSMUSG00000049550.18	Clip1	chr5	-	123784145	123784368	123784175	123784368	123780481	123780679	10971	108,105,92	0,1,1	104161117	0,0,0	180	150	1	1	1.0,0.989,0.987	1.0,1.0,1.0	-0.008
10972	ENSMUSG00000049550.18	Clip1	chr5	-	123822314	123822681	123822596	123822681	123793956	123794149	10972	62,61,70	1,2,4	40,77,34	0,3,0	432	150	0.0660021	0.915105	0.956,0.914,0.859	1.0,0.899,1.0	-0.057
10973	ENSMUSG00000036948.18	Trappc14	chr5	-	138259636	138259978	138259814	138259978	138259096	138259251	10973	2,0,0	17,22,20	0,0,0	20,21,13	328	150	1	1	0.051,0.0,0.0	0.0,0.0,0.0	0.017
10974	ENSMUSG00000036948.18	Trappc14	chr5	-	138261108	138261491	138261328	138261491	138260919	138261006	10974	59,46,58	2,4,2	49,82,52	3,2,1	370	150	0.416777	1	0.923,0.823,0.922	0.869,0.943,0.955	-0.033
10975	ENSMUSG00000036948.18	Trappc14	chr5	-	138261683	138262252	138261950	138262252	138261328	138261424	10975	26,25,21	0,0,0	12,19,25	0,0,2	417	150	1	1	1.0,1.0,1.0	1.0,1.0,0.818	0.061
10976	ENSMUSG00000036948.18	Trappc14	chr5	-	138261683	138262252	138262068	138262252	138261328	138261424	10976	26,25,21	0,1,0	12,19,25	0,0,0	535	150	1	1	1.0,0.875,1.0	1.0,1.0,1.0	-0.042
10977	ENSMUSG00000036948.18	Trappc14	chr5	-	138261950	138262252	138262068	138262252	138261328	138261424	10977	0,0,0	0,1,0	0,0,2	0,0,0	268	150	1	1	NA,0.0,NA	NA,NA,1.0	-1
10979	ENSMUSG00000006517.6	Mvd	chr8	-	123166571	123166991	123166920	123166991	123166376	123166491	10979	2,2,0	48,64,71	1,0,0	88,81,43	499	150	1	1	0.012,0.009,0.0	0.003,0.0,0.0	0.006
10980	ENSMUSG00000028945.10	Rheb	chr5	-	25012293	25012648	25012602	25012648	25011996	25012078	10980	2,0,0	124210291094	0,0,5	118614311174	459	150	1	1	0.001,0.0,0.0	0.0,0.0,0.001	0
10981	ENSMUSG00000028945.10	Rheb	chr5	-	25012745	25012802	25012776	25012802	25012602	25012650	10981	149011841228	0,1,0	144116851461	0,0,0	181	150	1	1	1.0,0.999,1.0	1.0,1.0,1.0	0
10982	ENSMUSG00000028945.10	Rheb	chr5	-	25047182	25047622	25047448	25047622	25022757	25022829	10982	242022312611	5,0,0	272931082147	0,2,0	416	150	1	1	0.994,1.0,1.0	1.0,0.998,1.0	-0.001
10983	ENSMUSG00000028945.10	Rheb	chr5	-	25047182	25047622	25047539	25047622	25022757	25022829	10983	242022312611	0,0,2	272931082147	0,4,8	507	150	1	1	1.0,1.0,0.997	1.0,0.996,0.988	0.004
10984	ENSMUSG00000028945.10	Rheb	chr5	-	25047182	25047622	25047618	25047622	25022757	25022829	10984	268525252950	4,1,2	300234922403	0,2,2	586	150	1	1	0.994,0.998,0.997	1.0,0.998,0.997	-0.002
10985	ENSMUSG00000028945.10	Rheb	chr5	-	25047448	25047607	25047539	25047607	25022757	25022829	10985	5,0,0	0,0,2	0,2,0	0,4,8	241	150	1	1	1.0,NA,0.0	NA,0.237,0.0	0.382
10986	ENSMUSG00000028945.10	Rheb	chr5	-	25047448	25047622	25047618	25047622	25022757	25022829	10986	5,0,0	4,1,2	0,2,0	0,2,2	320	150	1	1	0.369,0.0,0.0	NA,0.319,0.0	-0.037
10987	ENSMUSG00000028945.10	Rheb	chr5	-	25047539	25047622	25047618	25047622	25022757	25022829	10987	0,0,2	4,1,2	0,4,8	0,2,2	229	150	1	1	0.0,0.0,0.396	NA,0.567,0.724	-0.513
10988	ENSMUSG00000034007.11	Scaper	chr9	-	55493502	55493737	55493565	55493737	55487490	55487640	10988	18,14,26	0,0,1	19,27,17	0,0,0	213	150	1	1	1.0,1.0,0.948	1.0,1.0,1.0	-0.017
10989	ENSMUSG00000034007.11	Scaper	chr9	-	55845353	55845385	55845371	55845385	55828549	55828622	10989	5,0,0	0,0,0	1,5,3	1,0,0	168	150	1	1	1.0,NA,NA	0.472,1.0,1.0	0.176
10990	ENSMUSG00000055065.8	Ddx17	chr15	-	79415790	79416115	79415851	79416115	79411936	79414718	10990	0,0,0	0,1,0	0,2,0	0,0,0	211	150	1	1	NA,0.0,NA	NA,1.0,NA	-1
10991	ENSMUSG00000055065.8	Ddx17	chr15	-	79415790	79416115	79415872	79416115	79411936	79414718	10991	0,0,0	181141172	1,4,0	135185127	232	150	1	1	0.0,0.0,0.0	0.005,0.014,0.0	-0.006
10992	ENSMUSG00000055065.8	Ddx17	chr15	-	79415790	79416115	79415878	79416115	79411936	79414718	10992	3,5,0	351370365	2,11,2	352419345	238	150	1	1	0.005,0.008,0.0	0.004,0.016,0.004	-0.004
10993	ENSMUSG00000055065.8	Ddx17	chr15	-	79415851	79416115	79415872	79416115	79411936	79414718	10993	0,1,0	181141172	1,2,0	135185127	171	150	1	1	0.0,0.006,0.0	0.006,0.009,0.0	-0.003
10994	ENSMUSG00000055065.8	Ddx17	chr15	-	79415851	79416115	79415878	79416115	79411936	79414718	10994	3,6,0	351370365	2,9,2	352419345	177	150	1	1	0.007,0.014,0.0	0.005,0.018,0.005	-0.002
10995	ENSMUSG00000055065.8	Ddx17	chr15	-	79417175	79417411	79417180	79417411	79415878	79416115	10995	12,9,9	8,7,0	13,18,15	5,3,0	155	150	0.118413	1	0.592,0.554,1.0	0.716,0.853,1.0	-0.141
10996	ENSMUSG00000055065.8	Ddx17	chr15	-	79423018	79423179	79423041	79423179	79422759	79422932	10996	429423527	0,0,0	459689437	3,0,0	173	150	1	1	1.0,1.0,1.0	0.993,1.0,1.0	0.002
10997	ENSMUSG00000026836.16	Acvr1	chr2	-	58338131	58338456	58338325	58338456	58337160	58337685	10997	1,0,0	501462414	4,4,1	502581530	344	150	1	1	0.001,0.0,0.0	0.003,0.003,0.001	-0.002
10998	ENSMUSG00000026836.16	Acvr1	chr2	-	58369676	58369940	58369766	58369940	58367769	58367828	10998	303256308	0,9,4	307338256	0,0,1	240	150	0.0977624	1	1.0,0.947,0.98	1.0,1.0,0.994	-0.022
10999	ENSMUSG00000026836.16	Acvr1	chr2	-	58427528	58427885	58427727	58427885	58390495	58390569	10999	3,0,0	0,1,0	3,5,2	0,0,0	349	150	1	1	1.0,0.0,NA	1.0,1.0,1.0	-0.5
11000	ENSMUSG00000026836.16	Acvr1	chr2	-	58427528	58427885	58427789	58427885	58390495	58390569	11000	4,0,0	181147195	3,8,4	195208169	411	150	1	1	0.008,0.0,0.0	0.006,0.014,0.009	-0.007
11001	ENSMUSG00000026836.16	Acvr1	chr2	-	58427528	58427885	58427823	58427885	58390495	58390569	11001	44,27,21	4,0,0	31,51,40	0,0,0	445	150	0.277991	1	0.788,1.0,1.0	1.0,1.0,1.0	-0.071
11002	ENSMUSG00000026836.16	Acvr1	chr2	-	58427727	58427885	58427789	58427885	58390495	58390569	11002	1,1,0	181147195	0,3,2	195208169	212	150	1	1	0.004,0.005,0.0	0.0,0.01,0.008	-0.003
11003	ENSMUSG00000026836.16	Acvr1	chr2	-	58427727	58427885	58427823	58427885	58390495	58390569	11003	41,28,21	4,0,0	28,46,38	0,0,0	246	150	0.536658	1	0.862,1.0,1.0	1.0,1.0,1.0	-0.046
11004	ENSMUSG00000026836.16	Acvr1	chr2	-	58427789	58427885	58427823	58427885	58390495	58390569	11004	221174216	4,0,0	223251205	0,0,0	184	150	1	1	0.978,1.0,1.0	1.0,1.0,1.0	-0.007
11005	ENSMUSG00000038784.14	Cnot4	chr6	-	35054915	35055113	35054981	35055113	35047151	35047238	11005	64,73,85	1,0,0	75,72,57	8,0,0	216	150	0.0221095	0.450659	0.978,1.0,1.0	0.867,1.0,1.0	0.037
11006	ENSMUSG00000029364.16	Wsb2	chr5	+	117495369	117495763	117495369	117495538	117501655	117504843	11006	0,6,2	603537635	2,4,0	682728528	375	150	1	1	0.0,0.004,0.001	0.001,0.002,0.0	0.001
11007	ENSMUSG00000029364.16	Wsb2	chr5	+	117508736	117509000	117508736	117508990	117509153	117509285	11007	107510851305	0,0,0	122414671059	0,2,0	160	150	1	1	1.0,1.0,1.0	1.0,0.999,1.0	0
11008	ENSMUSG00000029364.16	Wsb2	chr5	+	117513716	117514003	117513716	117513997	117514561	117514672	11008	0,1,0	15,16,8	0,0,0	8,19,14	156	150	1	1	0.0,0.057,0.0	0.0,0.0,0.0	0.019
11009	ENSMUSG00000029364.16	Wsb2	chr5	+	117513716	117514006	117513716	117513997	117514561	117514672	11009	956832977	15,16,8	11111166883	8,19,14	159	150	0.767563	1	0.984,0.98,0.991	0.992,0.983,0.983	-0.001
11010	ENSMUSG00000029364.16	Wsb2	chr5	+	117513716	117514006	117513716	117514003	117514561	117514672	11010	956832977	0,1,0	11111166883	0,0,0	153	150	1	1	1.0,0.999,1.0	1.0,1.0,1.0	0
11011	ENSMUSG00000032435.10	Dync1li1	chr9	+	114542577	114542671	114542577	114542669	114544161	114544297	11011	489458496	0,0,2	554543464	0,0,0	152	150	1	1	1.0,1.0,0.996	1.0,1.0,1.0	-0.001
11012	ENSMUSG00000032435.10	Dync1li1	chr9	+	114550772	114550920	114550772	114550886	114552320	114553370	11012	78,82,83	1,2,0	80,122,73	0,0,0	184	150	1	1	0.985,0.971,1.0	1.0,1.0,1.0	-0.015
11013	ENSMUSG00000032435.10	Dync1li1	chr9	+	114550772	114550925	114550772	114550886	114552320	114553370	11013	510447481	1,2,0	554594494	0,0,0	189	150	1	1	0.998,0.994,1.0	1.0,1.0,1.0	-0.003
11014	ENSMUSG00000032435.10	Dync1li1	chr9	+	114550772	114550925	114550772	114550920	114552320	114553370	11014	432365398	0,0,0	476477421	2,5,0	155	150	1	1	1.0,1.0,1.0	0.996,0.989,1.0	0.005
11015	ENSMUSG00000028583.15	Pdpn	chr4	-	142995757	142995833	142995763	142995833	142994915	142994996	11015	817680700	0,0,0	8741021722	4,3,1	156	150	1	1	1.0,1.0,1.0	0.995,0.997,0.999	0.003
11016	ENSMUSG00000028583.15	Pdpn	chr4	-	143002640	143002777	143002738	143002777	143000469	143000626	11016	124811151417	0,0,0	143916011180	0,1,0	248	150	1	1	1.0,1.0,1.0	1.0,0.999,1.0	0
11017	ENSMUSG00000094936.9	Rbm4	chr19	-	4837388	4838070	4837894	4838070	4835334	4835595	11017	111125127	0,0,0	136,131,87	0,0,1	656	150	1	1	1.0,1.0,1.0	1.0,1.0,0.952	0.016
11018	ENSMUSG00000002083.14	Bbc3	chr7	+	16042317	16042433	16042317	16042340	16046050	16046339	11018	0,9,5	0,2,0	1,1,0	0,0,0	243	150	1	1	NA,0.735,1.0	1.0,1.0,NA	-0.133
11019	ENSMUSG00000002083.14	Bbc3	chr7	+	16043540	16043786	16043540	16043689	16046050	16046339	11019	41,42,74	0,1,0	44,56,51	0,2,1	247	150	0.473159	1	1.0,0.962,1.0	1.0,0.944,0.969	0.016
11020	ENSMUSG00000002083.14	Bbc3	chr7	+	16044379	16044463	16044379	16044385	16046050	16046339	11020	4,12,25	0,0,2	14,24,17	0,0,0	228	150	1	1	1.0,1.0,0.892	1.0,1.0,1.0	-0.036
11021	ENSMUSG00000045854.5	Lyrm2	chr4	+	32800281	32800494	32800281	32800335	32800609	32800975	11021	0,0,1	106,96,108	0,0,0	115121100	309	150	1	1	0.0,0.0,0.004	0.0,0.0,0.0	0.001
11022	ENSMUSG00000030386.20	Zfp606	chr7	+	12214361	12214497	12214361	12214418	12214861	12217828	11022	0,0,0	28,15,10	2,0,0	16,35,16	229	150	1	1	0.0,0.0,0.0	0.076,0.0,0.0	-0.025
11023	ENSMUSG00000030120.15	Mlf2	chr6	+	124908348	124908664	124908348	124908398	124909061	124909651	11023	338300398	0,0,0	382514369	3,2,2	416	150	0.665655	1	1.0,1.0,1.0	0.979,0.989,0.985	0.016
11024	ENSMUSG00000030120.15	Mlf2	chr6	+	124908367	124908549	124908367	124908398	124909061	124909651	11024	270822642881	0,0,0	277333182352	3,2,2	301	150	1	1	1.0,1.0,1.0	0.998,0.999,0.998	0.002
11025	ENSMUSG00000030120.15	Mlf2	chr6	+	124908367	124908664	124908367	124908549	124909061	124909651	11025	3,0,2	237319642485	0,0,0	239128041983	265	150	1	1	0.001,0.0,0.0	0.0,0.0,0.0	0
11026	ENSMUSG00000030120.15	Mlf2	chr6	+	124910860	124910970	124910860	124910969	124911253	124914201	11026	176814601717	0,0,0	180621051551	0,4,0	151	150	1	1	1.0,1.0,1.0	1.0,0.998,1.0	0.001
11027	ENSMUSG00000030120.15	Mlf2	chr6	+	124911225	124911413	124911225	124911382	124911548	124911708	11027	0,5,1	173414511780	1,0,11	174020151551	181	150	1	1	0.0,0.003,0.0	0.0,0.0,0.006	-0.001
11028	ENSMUSG00000030120.15	Mlf2	chr6	+	124911225	124911708	124911225	124911382	124912195	124912256	11028	250219432408	2,0,0	222827002079	0,0,0	476	150	1	1	0.997,1.0,1.0	1.0,1.0,1.0	-0.001
11029	ENSMUSG00000030120.15	Mlf2	chr6	+	124911548	124911813	124911548	124911708	124912195	124912408	11029	1,0,0	221417292157	0,2,0	197324031841	255	150	1	1	0.0,0.0,0.0	0.0,0.0,0.0	0
11030	ENSMUSG00000030120.15	Mlf2	chr6	+	124912195	124912408	124912195	124912281	124912585	124913108	11030	247119132479	0,1,0	228328282189	0,0,1	277	150	1	1	1.0,0.999,1.0	1.0,1.0,0.999	0
11031	ENSMUSG00000034675.18	Dbn1	chr13	-	55622268	55622374	55622302	55622374	55621756	55622106	11031	124110301273	1,1,0	132115891230	0,0,0	184	150	1	1	0.999,0.999,1.0	1.0,1.0,1.0	-0.001
11032	ENSMUSG00000034675.18	Dbn1	chr13	-	55625360	55625490	55625363	55625490	55623958	55624129	11032	7,0,2	135413521506	0,2,0	144719121270	153	150	1	1	0.005,0.0,0.001	0.0,0.001,0.0	0.002
11033	ENSMUSG00000034675.18	Dbn1	chr13	-	55629725	55629803	55629751	55629803	55629479	55629503	11033	108110971206	0,0,1	132115201078	0,0,0	176	150	1	1	1.0,1.0,0.999	1.0,1.0,1.0	0
11034	ENSMUSG00000034675.18	Dbn1	chr13	-	55629963	55630081	55629966	55630081	55629725	55629803	11034	918916969	14,0,6	11271280941	9,8,8	153	150	0.902515	1	0.985,1.0,0.994	0.992,0.994,0.991	0.001
11035	ENSMUSG00000034675.18	Dbn1	chr13	-	55630854	55631255	55631199	55631255	55630504	55630617	11035	1,2,0	569492536	0,0,2	639704485	495	150	1	1	0.001,0.001,0.0	0.0,0.0,0.001	0
11036	ENSMUSG00000034675.18	Dbn1	chr13	-	55635675	55635874	55635704	55635874	55631199	55631255	11036	665574634	0,0,0	723869600	0,0,6	179	150	1	1	1.0,1.0,1.0	1.0,1.0,0.988	0.004
11037	ENSMUSG00000080727.3	C920021L13Rik	chr3	+	95778833	95779187	95778833	95778997	95794102	95795268	11037	0,0,0	1,0,0	0,1,0	4,0,0	340	150	1	1	0.0,NA,NA	0.0,1.0,NA	-0.5
11038	ENSMUSG00000003581.15	Rnf215	chr11	+	4089934	4090078	4089934	4090074	4090297	4090400	11038	107,91,77	0,1,0	112148112	0,0,0	154	150	1	1	1.0,0.989,1.0	1.0,1.0,1.0	-0.004
11039	ENSMUSG00000026887.10	Mrrf	chr2	+	36026400	36026711	36026400	36026709	36031457	36031669	11039	106,54,81	0,0,0	90,116,83	0,2,0	152	150	1	1	1.0,1.0,1.0	1.0,0.983,1.0	0.006
11040	ENSMUSG00000026889.13	Rbm18	chr2	-	36017136	36017263	36017226	36017263	36012863	36012950	11040	316261270	5,7,5	326327271	9,5,10	240	150	0.378075	1	0.975,0.959,0.971	0.958,0.976,0.944	0.009
11041	ENSMUSG00000026889.13	Rbm18	chr2	-	36017192	36017263	36017226	36017263	36012863	36012950	11041	33,26,29	5,7,5	23,45,40	9,5,10	184	150	0.65579	1	0.843,0.752,0.825	0.676,0.88,0.765	0.033
11042	ENSMUSG00000026889.13	Rbm18	chr2	-	36026310	36026588	36026493	36026588	36024146	36024275	11042	5,0,2	237213227	3,0,0	219276212	333	150	1	1	0.009,0.0,0.004	0.006,0.0,0.0	0.002
11043	ENSMUSG00000026895.8	Ndufa8	chr2	-	35939083	35939418	35939203	35939418	35934361	35934525	11043	0,0,0	932713964	0,0,1	8751109776	270	150	1	1	0.0,0.0,0.0	0.0,0.0,0.001	0
11044	ENSMUSG00000050188.9	Lsm10	chr4	+	125990415	125990721	125990415	125990602	125991621	125992377	11044	1,0,4	87,102,93	4,3,1	100,89,84	269	150	0.636872	1	0.006,0.0,0.023	0.022,0.018,0.007	-0.006
11046	ENSMUSG00000030231.12	Plekha5	chr6	+	140482333	140482749	140482333	140482489	140489445	140489913	11046	0,2,0	83,66,88	2,0,0	91,104,87	410	150	1	1	0.0,0.011,0.0	0.008,0.0,0.0	0.001
11047	ENSMUSG00000030231.12	Plekha5	chr6	+	140539280	140539383	140539280	140539367	140541974	140542836	11047	25,29,57	0,0,0	19,24,33	0,0,1	166	150	1	1	1.0,1.0,1.0	1.0,1.0,0.968	0.011
11048	ENSMUSG00000035778.18	Ggta1	chr2	-	35303337	35303439	35303338	35303439	35297956	35298094	11048	94,73,102	1,1,0	129109107	0,0,0	151	150	1	1	0.989,0.986,1.0	1.0,1.0,1.0	-0.008
11049	ENSMUSG00000035778.18	Ggta1	chr2	-	35351206	35351461	35351344	35351461	35322525	35322644	11049	2,5,5	0,0,0	3,12,1	4,0,0	288	150	0.0611494	0.868624	1.0,1.0,1.0	0.281,1.0,1.0	0.24
11050	ENSMUSG00000021809.11	Nudt13	chr14	+	20357300	20357460	20357300	20357432	20357760	20357867	11050	1,1,0	0,4,0	0,0,0	2,1,0	178	150	1	1	1.0,0.174,NA	0.0,0.0,NA	0.587
11051	ENSMUSG00000049764.9	Zfp280b	chr10	+	75868487	75868583	75868487	75868567	75874067	75879068	11051	18,29,39	4,5,9	18,35,41	4,5,6	166	150	0.466361	1	0.803,0.84,0.797	0.803,0.863,0.861	-0.029
11052	ENSMUSG00000026879.15	Gsn	chr2	+	35146391	35146620	35146391	35146485	35156831	35156915	11052	0,0,4	727565731	0,0,3	653744622	285	150	1	1	0.0,0.0,0.003	0.0,0.0,0.003	0
11053	ENSMUSG00000026879.15	Gsn	chr2	+	35146391	35146715	35146391	35146485	35156831	35156915	11053	0,0,0	727565731	0,4,0	653744622	380	150	1	1	0.0,0.0,0.0	0.0,0.002,0.0	-0.001
11054	ENSMUSG00000026879.15	Gsn	chr2	+	35146391	35146715	35146391	35146620	35156831	35156915	11054	0,0,0	0,0,4	0,4,0	0,0,3	245	150	1	1	NA,NA,0.0	NA,1.0,0.0	-0.5
11055	ENSMUSG00000026878.18	Rab14	chr2	-	35081521	35081577	35081523	35081577	35079911	35080089	11055	1,0,3	442399341	4,0,1	445526366	152	150	1	1	0.002,0.0,0.009	0.009,0.0,0.003	0
11056	ENSMUSG00000026878.18	Rab14	chr2	-	35089832	35090021	35089936	35090021	35082632	35082691	11056	5,10,17	17,11,9	21,10,7	6,11,7	254	150	0.24041	1	0.148,0.349,0.527	0.674,0.349,0.371	-0.123
11057	ENSMUSG00000109324.3	Prmt1	chr7	-	44626880	44627049	44626892	44627049	44626323	44626407	11057	0,0,0	0,0,6	0,0,2	0,0,0	162	150	1	1	NA,NA,0.0	NA,NA,1.0	-1
11058	ENSMUSG00000109324.3	Prmt1	chr7	-	44626880	44627049	44626927	44627049	44626323	44626407	11058	0,0,1	115810761166	0,0,2	124914561110	197	150	1	1	0.0,0.0,0.001	0.0,0.0,0.001	0
11059	ENSMUSG00000109324.3	Prmt1	chr7	-	44626892	44627049	44626927	44627049	44626323	44626407	11059	0,0,7	115810761166	0,0,0	124914561110	185	150	1	1	0.0,0.0,0.005	0.0,0.0,0.0	0.002
11060	ENSMUSG00000109324.3	Prmt1	chr7	-	44627410	44627632	44627550	44627632	44627047	44627049	11060	0,0,0	126310901354	0,0,2	139915981203	290	150	1	1	0.0,0.0,0.0	0.0,0.0,0.001	0
11061	ENSMUSG00000109324.3	Prmt1	chr7	-	44627410	44627632	44627553	44627632	44627047	44627049	11061	8,9,13	1,0,0	12,17,12	0,0,0	293	150	1	1	0.804,1.0,1.0	1.0,1.0,1.0	-0.065
11062	ENSMUSG00000109324.3	Prmt1	chr7	-	44627550	44627632	44627553	44627632	44627047	44627049	11062	127110991367	1,0,0	141116151213	0,0,0	153	150	1	1	0.999,1.0,1.0	1.0,1.0,1.0	0
11063	ENSMUSG00000109324.3	Prmt1	chr7	-	44631161	44631314	44631162	44631314	44631010	44631074	11063	141912671511	0,0,0	151517311264	0,4,0	151	150	1	1	1.0,1.0,1.0	1.0,0.998,1.0	0.001
11064	ENSMUSG00000109324.3	Prmt1	chr7	-	44631162	44631317	44631170	44631317	44631010	44631074	11064	17,10,15	2,1,2	13,16,17	0,3,1	158	150	0.624569	1	0.89,0.905,0.877	1.0,0.835,0.942	-0.035
11065	ENSMUSG00000109324.3	Prmt1	chr7	-	44633194	44633557	44633425	44633557	44632909	44633011	11065	8,8,10	0,0,0	14,14,7	2,0,0	381	150	1	1	1.0,1.0,1.0	0.734,1.0,1.0	0.089
11066	ENSMUSG00000109324.3	Prmt1	chr7	-	44633425	44633557	44633503	44633557	44632909	44633011	11066	5,7,9	165166170	9,1,3	225299123	228	150	0.0373837	0.638853	0.02,0.027,0.034	0.026,0.002,0.016	0.012
11068	ENSMUSG00000109324.3	Prmt1	chr7	-	44635554	44635780	44635706	44635780	44633503	44633557	11068	0,0,0	137153158	0,2,6	178,245,98	302	150	1	1	0.0,0.0,0.0	0.0,0.004,0.03	-0.011
11070	ENSMUSG00000039159.17	Ube2h	chr6	-	30262129	30262222	30262145	30262222	30260927	30261002	11070	1,0,0	291251304	3,1,0	347374240	166	150	1	1	0.003,0.0,0.0	0.008,0.002,0.0	-0.002
11071	ENSMUSG00000039159.17	Ube2h	chr6	-	30262133	30262222	30262145	30262222	30260927	30261002	11071	1,0,0	291251304	0,3,1	347374240	162	150	1	1	0.003,0.0,0.0	0.0,0.007,0.004	-0.003
11072	ENSMUSG00000037852.9	Cpe	chr8	-	65062081	65062264	65062084	65062264	65059636	65059776	11072	772614887	2,0,0	790812748	0,0,0	153	150	1	1	0.997,1.0,1.0	1.0,1.0,1.0	-0.001
11073	ENSMUSG00000037852.9	Cpe	chr8	-	65072684	65072835	65072715	65072835	65072384	65072581	11073	0,0,0	0,2,0	3,0,1	0,0,0	181	150	1	1	NA,0.0,NA	1.0,NA,1.0	-1
11074	ENSMUSG00000037852.9	Cpe	chr8	-	65073419	65073519	65073452	65073519	65072384	65072581	11074	2,0,0	1,1,1	0,2,0	2,2,3	183	150	0.831837	1	0.621,0.0,0.0	0.0,0.45,0.0	0.057
11075	ENSMUSG00000020766.5	Galk1	chr11	-	115900746	115900928	115900768	115900928	115899873	115900024	11075	519506657	2,1,10	541719487	4,10,11	172	150	0.166057	1	0.996,0.998,0.983	0.992,0.984,0.975	0.009
11076	ENSMUSG00000020766.5	Galk1	chr11	-	115901066	115901536	115901388	115901536	115900746	115900928	11076	485453549	4,2,12	527615474	5,2,3	472	150	0.0730585	0.972999	0.975,0.986,0.936	0.971,0.99,0.98	-0.015
11077	ENSMUSG00000020766.5	Galk1	chr11	-	115903288	115903545	115903339	115903545	115901852	115902042	11077	7,3,3	528429573	1,0,0	602581481	201	150	1	1	0.01,0.005,0.004	0.001,0.0,0.0	0.006
11078	ENSMUSG00000070953.14	Rabepk	chr2	-	34670608	34670758	34670656	34670758	34669439	34669541	11078	273178303	0,5,0	263386286	0,2,0	198	150	1	1	1.0,0.964,1.0	1.0,0.993,1.0	-0.01
11079	ENSMUSG00000070953.14	Rabepk	chr2	-	34675578	34675737	34675582	34675737	34674650	34674707	11079	203165171	0,0,0	218251183	0,0,1	154	150	1	1	1.0,1.0,1.0	1.0,1.0,0.994	0.002
11080	ENSMUSG00000026305.16	Lrrfip1	chr1	+	91030968	91031058	91030968	91031040	91032848	91033019	11080	0,0,0	180161157	0,4,0	173247162	168	150	1	1	0.0,0.0,0.0	0.0,0.014,0.0	-0.005
11081	ENSMUSG00000026305.16	Lrrfip1	chr1	+	91050143	91050261	91050143	91050260	91050799	91050879	11081	290208279	0,0,0	260277223	0,0,2	151	150	1	1	1.0,1.0,1.0	1.0,1.0,0.991	0.003
11082	ENSMUSG00000079511.9	Gm42688	chr6	+	83086294	83086407	83086294	83086402	83086502	83086920	11082	445367487	0,2,0	418528384	0,0,0	155	150	1	1	1.0,0.994,1.0	1.0,1.0,1.0	-0.002
11083	ENSMUSG00000079511.9	Gm42688	chr6	+	83086294	83086416	83086294	83086402	83086502	83086920	11083	32,2,26	0,2,0	22,26,26	0,0,0	164	150	0.758813	1	1.0,0.478,1.0	1.0,1.0,1.0	-0.174
11084	ENSMUSG00000079511.9	Gm42688	chr6	+	83086294	83086416	83086294	83086407	83086502	83086920	11084	14,0,4	427365465	1,10,5	397512363	159	150	0.786724	1	0.03,0.0,0.008	0.002,0.018,0.013	0.002
11085	ENSMUSG00000024219.17	Anks1	chr17	+	28195534	28195691	28195534	28195640	28204039	28204336	11085	19,19,21	0,0,3	21,27,4	0,0,0	201	150	0.777165	1	1.0,1.0,0.839	1.0,1.0,1.0	-0.054
11086	ENSMUSG00000027227.8	Sord	chr2	+	122093668	122093794	122093668	122093790	122094521	122095821	11086	0,0,0	103,91,93	0,1,0	113,135,96	154	150	1	1	0.0,0.0,0.0	0.0,0.007,0.0	-0.002
11087	ENSMUSG00000028886.16	Eya3	chr4	+	132426340	132426712	132426340	132426424	132428331	132428421	11087	0,0,2	90109110	0,0,0	86113109	438	150	1	1	0.0,0.0,0.006	0.0,0.0,0.0	0.002
11088	ENSMUSG00000026796.17	Niban2	chr2	+	32799509	32800000	32799509	32799989	32801352	32801458	11088	0,0,0	1036855993	0,4,1	11241326921	161	150	1	1	0.0,0.0,0.0	0.0,0.003,0.001	-0.001
11089	ENSMUSG00000026796.17	Niban2	chr2	+	32802431	32802599	32802431	32802598	32809004	32809120	11089	134611221274	0,0,0	139916381189	0,2,0	151	150	1	1	1.0,1.0,1.0	1.0,0.999,1.0	0
11090	ENSMUSG00000026796.17	Niban2	chr2	+	32809004	32809120	32809004	32809114	32809507	32809612	11090	141011681447	1,0,0	143016951289	0,0,0	156	150	1	1	0.999,1.0,1.0	1.0,1.0,1.0	0
11091	ENSMUSG00000042406.9	Atf4	chr15	+	80139723	80140152	80139723	80139884	80140407	80140722	11091	18,19,15	0,0,2	8,30,25	0,0,0	418	150	1	1	1.0,1.0,0.729	1.0,1.0,1.0	-0.09
11092	ENSMUSG00000042406.9	Atf4	chr15	+	80139723	80140165	80139723	80139884	80140407	80140722	11092	18,20,15	0,0,2	8,30,21	0,0,0	431	150	1	1	1.0,1.0,0.723	1.0,1.0,1.0	-0.092
11093	ENSMUSG00000042406.9	Atf4	chr15	+	80139723	80140165	80139723	80140152	80140407	80140722	11093	0,1,0	0,0,0	0,0,0	0,0,4	163	150	1	1	NA,1.0,NA	NA,NA,0.0	1
11094	ENSMUSG00000042406.9	Atf4	chr15	+	80139768	80139886	80139768	80139884	80140407	80140722	11094	215319512413	0,0,2	219827981802	0,0,0	152	150	1	1	1.0,1.0,0.999	1.0,1.0,1.0	0
11095	ENSMUSG00000042406.9	Atf4	chr15	+	80139768	80140152	80139768	80139886	80140407	80140722	11095	0,0,0	213519322398	0,0,4	219027681781	416	150	1	1	0.0,0.0,0.0	0.0,0.0,0.001	0
11096	ENSMUSG00000042406.9	Atf4	chr15	+	80139768	80140165	80139768	80139886	80140407	80140722	11096	0,1,0	213519322398	0,0,0	219027681781	429	150	1	1	0.0,0.0,0.0	0.0,0.0,0.0	0
11097	ENSMUSG00000042492.13	Tbc1d10b	chr7	-	126802545	126802653	126802556	126802653	126802343	126802450	11097	223221260	2,0,0	224238252	0,0,0	161	150	1	1	0.99,1.0,1.0	1.0,1.0,1.0	-0.003
11098	ENSMUSG00000018126.16	Baiap2l2	chr15	-	79145256	79145497	79145273	79145497	79143915	79143974	11098	0,2,2	0,0,3	0,0,0	2,6,0	167	150	1	1	NA,1.0,0.375	0.0,0.0,NA	0.688
11099	ENSMUSG00000026820.6	Ptges2	chr2	+	32290067	32290564	32290067	32290540	32290889	32291090	11099	97112155	1,0,0	163129140	0,0,0	174	150	1	1	0.988,1.0,1.0	1.0,1.0,1.0	-0.004
11100	ENSMUSG00000001366.15	Fbxo9	chr9	-	78008809	78008962	78008810	78008962	78007084	78007127	11100	92,99,110	0,3,0	110,147,94	0,10,3	151	150	0.0130907	0.325702	1.0,0.97,1.0	1.0,0.936,0.969	0.022
11101	ENSMUSG00000001366.15	Fbxo9	chr9	-	78011539	78011636	78011552	78011636	78008809	78008968	11101	4,1,6	166141176	2,2,1	149241146	163	150	0.327668	1	0.022,0.006,0.03	0.012,0.008,0.006	0.011
11102	ENSMUSG00000002550.17	Uck1	chr2	-	32146370	32146681	32146629	32146681	32145292	32146223	11102	0,1,5	111111145	1,1,0	97150143	409	150	1	1	0.0,0.003,0.012	0.004,0.002,0.0	0.003
11103	ENSMUSG00000048911.16	Rnf24	chr2	-	131194534	131194782	131194655	131194782	131155082	131155232	11103	0,0,0	30,23,22	1,0,0	29,45,36	271	150	1	1	0.0,0.0,0.0	0.019,0.0,0.0	-0.006
11104	ENSMUSG00000046658.17	Zfp316	chr5	-	143255579	143255777	143255605	143255777	143250760	143250888	11104	0,0,0	16,5,5	0,2,2	3,9,10	176	150	0.264691	1	0.0,0.0,0.0	0.0,0.159,0.146	-0.102
11106	ENSMUSG00000046658.17	Zfp316	chr5	-	143255605	143255777	143255607	143255777	143250760	143250888	11106	16,5,5	0,0,0	3,9,10	0,1,0	152	150	1	1	1.0,1.0,1.0	1.0,0.899,1.0	0.034
11107	ENSMUSG00000000194.14	Gpr107	chr2	+	31058808	31059150	31058808	31058891	31061953	31062093	11107	0,0,0	113128193	0,0,2	176195124	409	150	1	1	0.0,0.0,0.0	0.0,0.0,0.006	-0.002
11108	ENSMUSG00000039476.14	Prrx2	chr2	+	30735455	30735693	30735455	30735548	30768421	30768669	11108	700593718	0,0,3	620830485	0,0,0	295	150	1	1	1.0,1.0,0.992	1.0,1.0,1.0	-0.003
11109	ENSMUSG00000039476.14	Prrx2	chr2	+	30755414	30755562	30755414	30755536	30768421	30768669	11109	0,2,0	2,7,14	0,0,0	3,6,6	176	150	1	1	0.0,0.196,0.0	0.0,0.0,0.0	0.065
11110	ENSMUSG00000039476.14	Prrx2	chr2	+	30768421	30768603	30768421	30768591	30769503	30769682	11110	876627827	1,6,9	719830647	3,11,3	162	150	1	1	0.999,0.99,0.988	0.996,0.986,0.995	0
11111	ENSMUSG00000039476.14	Prrx2	chr2	+	30768421	30768863	30768421	30768591	30769503	30769682	11111	1,0,0	1,6,9	1,0,1	3,11,3	422	150	1	1	0.262,0.0,0.0	0.106,0.0,0.106	0.017
11112	ENSMUSG00000039476.14	Prrx2	chr2	+	30768421	30768863	30768421	30768603	30769503	30769682	11112	15,9,8	876627827	7,22,15	719830647	410	150	1	1	0.006,0.005,0.004	0.004,0.01,0.008	-0.002
11113	ENSMUSG00000026853.16	Crat	chr2	-	30294929	30294973	30294949	30294973	30294539	30294602	11113	1,0,4	63,66,55	0,0,0	55,81,49	170	150	0.491488	1	0.014,0.0,0.06	0.0,0.0,0.0	0.025
11114	ENSMUSG00000026853.16	Crat	chr2	-	30303640	30304134	30304032	30304134	30303173	30303258	11114	1,2,1	0,0,1	5,0,0	0,0,0	542	150	1	1	1.0,1.0,0.217	1.0,NA,NA	-0.261
11115	ENSMUSG00000003810.14	Mast2	chr4	-	116166121	116166258	116166140	116166258	116165843	116166037	11115	321243290	0,0,3	265278230	2,0,4	169	150	1	1	1.0,1.0,0.988	0.992,1.0,0.981	0.005
11116	ENSMUSG00000003810.14	Mast2	chr4	-	116167012	116167239	116167088	116167239	116166121	116166258	11116	6,2,0	0,0,0	2,7,1	0,2,0	226	150	1	1	1.0,1.0,NA	1.0,0.699,1.0	0.1
11117	ENSMUSG00000003810.14	Mast2	chr4	-	116167944	116168217	116168067	116168217	116167653	116167848	11117	222209306	0,0,2	208306227	0,0,0	273	150	1	1	1.0,1.0,0.988	1.0,1.0,1.0	-0.004
11118	ENSMUSG00000003810.14	Mast2	chr4	-	116168873	116168985	116168875	116168985	116168410	116168565	11118	0,0,2	168137224	1,0,0	169178140	152	150	1	1	0.0,0.0,0.009	0.006,0.0,0.0	0.001
11119	ENSMUSG00000003810.14	Mast2	chr4	-	116168873	116168985	116168885	116168985	116168410	116168565	11119	10,6,8	0,0,0	3,6,5	1,0,0	162	150	1	1	1.0,1.0,1.0	0.735,1.0,1.0	0.088
11120	ENSMUSG00000003810.14	Mast2	chr4	-	116168873	116168985	116168938	116168985	116168410	116168565	11120	36,32,59	3,0,1	31,45,56	2,1,2	215	150	0.598386	1	0.893,1.0,0.976	0.915,0.969,0.951	0.011
11121	ENSMUSG00000003810.14	Mast2	chr4	-	116168875	116168985	116168885	116168985	116168410	116168565	11121	178143230	0,0,0	171184145	1,0,0	160	150	1	1	1.0,1.0,1.0	0.994,1.0,1.0	0.002
11122	ENSMUSG00000003810.14	Mast2	chr4	-	116168875	116168985	116168938	116168985	116168410	116168565	11122	204169281	3,0,1	199223196	2,1,2	213	150	1	1	0.98,1.0,0.995	0.986,0.994,0.986	0.003
11123	ENSMUSG00000003810.14	Mast2	chr4	-	116168885	116168985	116168938	116168985	116168410	116168565	11123	26,26,51	3,0,1	29,39,51	2,1,2	203	150	0.729438	1	0.865,1.0,0.974	0.915,0.966,0.95	0.003
11124	ENSMUSG00000003810.14	Mast2	chr4	-	116172003	116172142	116172089	116172142	116170889	116171022	11124	294269288	0,0,2	328330336	0,0,0	236	150	1	1	1.0,1.0,0.989	1.0,1.0,1.0	-0.004
11125	ENSMUSG00000003810.14	Mast2	chr4	-	116320927	116320948	116320932	116320948	116287602	116287745	11125	0,0,1	0,0,0	0,0,0	0,2,0	155	150	1	1	NA,NA,1.0	NA,0.0,NA	1
11126	ENSMUSG00000001847.15	Rac1	chr5	-	143502912	143502979	143502914	143502979	143493850	143493913	11126	9,9,7	1,2,0	1,14,12	5,0,0	152	150	0.326806	1	0.899,0.816,1.0	0.165,1.0,1.0	0.183
11127	ENSMUSG00000001847.15	Rac1	chr5	-	143502912	143502979	143502914	143502979	143500423	143500541	11127	137612531438	5,2,3	139817311208	0,0,2	152	150	1	1	0.996,0.998,0.998	1.0,1.0,0.998	-0.002
11128	ENSMUSG00000001847.15	Rac1	chr5	-	143513517	143513748	143513538	143513748	143502912	143502984	11128	140812831528	3,5,3	147719371240	3,3,3	171	150	1	1	0.998,0.996,0.998	0.998,0.998,0.997	0
11129	ENSMUSG00000001847.15	Rac1	chr5	-	143513517	143513791	143513780	143513791	143502912	143502984	11129	234520692529	2,0,0	237631902089	0,2,0	413	150	1	1	0.998,1.0,1.0	1.0,0.998,1.0	0
11130	ENSMUSG00000001847.15	Rac1	chr5	-	143513538	143513791	143513780	143513791	143502912	143502984	11130	3,5,3	2,0,0	3,3,3	0,2,0	392	150	1	1	0.365,1.0,1.0	1.0,0.365,1.0	0
11131	ENSMUSG00000015337.6	Endog	chr2	+	30061504	30062078	30061504	30061580	30062853	30062963	11131	47,51,109	1,1,2	71,93,45	1,0,2	648	150	0.491069	1	0.916,0.922,0.927	0.943,1.0,0.839	-0.006
11132	ENSMUSG00000063268.13	Parp10	chr15	-	76125333	76125428	76125355	76125428	76124486	76125131	11132	1,6,0	20,5,23	0,0,0	15,14,19	172	150	0.00892598	0.253005	0.042,0.511,0.0	0.0,0.0,0.0	0.184
11133	ENSMUSG00000032383.8	Ppib	chr9	+	65967503	65967682	65967503	65967577	65968748	65968862	11133	210017422112	0,0,1	222824301829	0,0,0	255	150	1	1	1.0,1.0,0.999	1.0,1.0,1.0	0
11134	ENSMUSG00000032383.8	Ppib	chr9	+	65968748	65968862	65968748	65968861	65970270	65972953	11134	234420262451	0,1,0	261128382134	0,0,0	151	150	1	1	1.0,1.0,1.0	1.0,1.0,1.0	0
11135	ENSMUSG00000032383.8	Ppib	chr9	+	65970270	65970414	65970270	65970364	65972768	65972953	11135	8,6,23	243722362667	26,13,2	292930672461	200	150	1	1	0.002,0.002,0.006	0.007,0.003,0.001	0
11136	ENSMUSG00000039787.14	Cercam	chr2	+	29759505	29759737	29759505	29759691	29761034	29761145	11136	251201303	0,0,0	300378173	1,0,0	196	150	1	1	1.0,1.0,1.0	0.996,1.0,1.0	0.001
11137	ENSMUSG00000039787.14	Cercam	chr2	+	29761034	29761148	29761034	29761145	29761286	29761404	11137	0,0,0	292260305	6,0,0	345363257	153	150	1	1	0.0,0.0,0.0	0.017,0.0,0.0	-0.006
11138	ENSMUSG00000039787.14	Cercam	chr2	+	29768015	29768148	29768015	29768109	29770624	29770886	11138	212252256	1,0,0	259295198	0,0,0	189	150	1	1	0.994,1.0,1.0	1.0,1.0,1.0	-0.002
11139	ENSMUSG00000039787.14	Cercam	chr2	+	29770624	29771055	29770624	29770752	29771707	29772852	11139	29,23,32	2,0,0	8,20,17	0,0,0	453	150	1	1	0.828,1.0,1.0	1.0,1.0,1.0	-0.057
11140	ENSMUSG00000039787.14	Cercam	chr2	+	29770926	29771130	29770926	29771055	29771707	29772852	11140	412260373	0,0,2	389462258	0,0,0	225	150	1	1	1.0,1.0,0.992	1.0,1.0,1.0	-0.003
11141	ENSMUSG00000041084.9	Ostc	chr3	-	130496963	130497162	130496964	130497162	130489560	130490127	11141	0,0,0	163613241538	0,5,0	157018031305	151	150	1	1	0.0,0.0,0.0	0.0,0.003,0.0	-0.001
11142	ENSMUSG00000041084.9	Ostc	chr3	-	130502885	130503093	130502910	130503093	130499598	130499692	11142	130512751537	0,4,0	161417891240	0,0,0	175	150	1	1	1.0,0.996,1.0	1.0,1.0,1.0	-0.001
11143	ENSMUSG00000041084.9	Ostc	chr3	-	130502885	130503093	130502913	130503093	130499598	130499692	11143	130512751537	0,4,0	161417891240	0,0,0	178	150	1	1	1.0,0.996,1.0	1.0,1.0,1.0	-0.001
11145	ENSMUSG00000006638.16	Abhd1	chr5	+	31107409	31107592	31107409	31107516	31110228	31110389	11145	9,6,2	2,3,0	3,2,2	0,0,0	226	150	0.00510843	0.175857	0.749,0.57,1.0	1.0,1.0,1.0	-0.227
11146	ENSMUSG00000006638.16	Abhd1	chr5	+	31107409	31107592	31107409	31107516	31110686	31110869	11146	0,0,0	0,0,1	0,3,0	0,0,0	226	150	1	1	NA,NA,0.0	NA,1.0,NA	-1
11147	ENSMUSG00000026670.16	Uap1	chr1	-	169975400	169975612	169975564	169975612	169970965	169971032	11147	0,0,0	303258320	1,0,1	266378256	314	150	1	1	0.0,0.0,0.0	0.002,0.0,0.002	-0.001
11148	ENSMUSG00000026670.16	Uap1	chr1	-	169977880	169978021	169977881	169978021	169976839	169977028	11148	236211277	2,0,3	256297279	0,0,0	151	150	1	1	0.992,1.0,0.989	1.0,1.0,1.0	-0.006
11149	ENSMUSG00000026670.16	Uap1	chr1	-	170001965	170002335	170002318	170002335	169994194	169994517	11149	0,1,0	175172177	0,0,0	186229169	503	150	1	1	0.0,0.002,0.0	0.0,0.0,0.0	0.001
11150	ENSMUSG00000026670.16	Uap1	chr1	-	170001965	170002335	170002322	170002335	169994194	169994517	11150	0,1,0	0,0,0	0,0,0	2,0,0	507	150	1	1	NA,1.0,NA	0.0,NA,NA	1
11151	ENSMUSG00000026670.16	Uap1	chr1	-	170001965	170002361	170002360	170002361	169994194	169994517	11151	27,33,24	0,0,2	35,41,31	0,0,0	545	150	1	1	1.0,1.0,0.768	1.0,1.0,1.0	-0.077
11152	ENSMUSG00000026670.16	Uap1	chr1	-	170002318	170002335	170002322	170002335	169994194	169994517	11152	175172177	0,0,0	186229169	2,0,0	154	150	1	1	1.0,1.0,1.0	0.989,1.0,1.0	0.004
11153	ENSMUSG00000026670.16	Uap1	chr1	-	170002318	170002361	170002360	170002361	169994194	169994517	11153	202204201	0,0,2	221270200	0,0,0	192	150	1	1	1.0,1.0,0.987	1.0,1.0,1.0	-0.004
11154	ENSMUSG00000026670.16	Uap1	chr1	-	170002322	170002361	170002360	170002361	169994194	169994517	11154	11,13,12	0,0,2	17,11,16	0,0,0	188	150	1	1	1.0,1.0,0.827	1.0,1.0,1.0	-0.058
11155	ENSMUSG00000039234.12	Sec24d	chr3	+	123123972	123124088	123123972	123124086	123130134	123130259	11155	382377423	0,0,0	480493417	0,1,0	152	150	1	1	1.0,1.0,1.0	1.0,0.998,1.0	0.001
11156	ENSMUSG00000039234.12	Sec24d	chr3	+	123144348	123144519	123144348	123144517	123147038	123147135	11156	455421467	1,0,0	544693425	0,0,0	152	150	1	1	0.998,1.0,1.0	1.0,1.0,1.0	-0.001
11157	ENSMUSG00000026799.16	Med27	chr2	+	29236830	29237059	29236830	29236937	29239857	29240002	11157	154107141	0,0,0	148167153	1,0,0	272	150	1	1	1.0,1.0,1.0	0.988,1.0,1.0	0.004
11158	ENSMUSG00000026799.16	Med27	chr2	+	29236830	29237063	29236830	29236937	29239857	29240002	11158	1,0,0	0,0,0	2,3,0	1,0,0	276	150	1	1	1.0,NA,NA	0.521,1.0,NA	0.24
11159	ENSMUSG00000026799.16	Med27	chr2	+	29236830	29237063	29236830	29237059	29239857	29240002	11159	1,0,0	154107141	2,3,0	148167153	154	150	1	1	0.006,0.0,0.0	0.013,0.017,0.0	-0.008
11160	ENSMUSG00000036281.14	Snapc4	chr2	-	26256986	26257313	26257202	26257313	26256420	26256448	11160	0,3,0	47,34,55	3,1,0	71,51,28	366	150	1	1	0.0,0.035,0.0	0.017,0.008,0.0	0.003
11162	ENSMUSG00000036281.14	Snapc4	chr2	-	26268172	26268644	26268505	26268644	26268032	26268079	11162	10,3,5	29,50,40	19,13,12	65,49,28	483	150	0.0113125	0.296773	0.097,0.018,0.037	0.083,0.076,0.117	-0.041
11163	ENSMUSG00000035441.15	Myo1d	chr11	-	80583671	80583915	80583706	80583915	80576675	80576769	11163	0,0,1	228191246	0,0,0	275338246	185	150	1	1	0.0,0.0,0.003	0.0,0.0,0.0	0.001
11164	ENSMUSG00000035441.15	Myo1d	chr11	-	80670435	80670829	80670523	80670829	80583706	80583915	11164	0,3,1	239155244	0,0,4	219281190	238	150	1	1	0.0,0.012,0.003	0.0,0.0,0.013	0.001
11165	ENSMUSG00000023074.12	Mospd1	chrX	-	52436580	52436742	52436689	52436742	52434184	52434866	11165	142143112	2,0,0	151163135	1,0,0	259	150	1	1	0.976,1.0,1.0	0.989,1.0,1.0	-0.004
11166	ENSMUSG00000023272.5	Creld2	chr15	+	88704133	88704216	88704133	88704204	88704731	88704842	11166	268274291	2,0,0	345423281	0,0,0	162	150	1	1	0.992,1.0,1.0	1.0,1.0,1.0	-0.003
11167	ENSMUSG00000023272.5	Creld2	chr15	+	88707269	88707365	88707269	88707361	88707944	88708028	11167	230224237	0,2,0	274280225	0,0,0	154	150	1	1	1.0,0.991,1.0	1.0,1.0,1.0	-0.003
11168	ENSMUSG00000023272.5	Creld2	chr15	+	88707944	88708022	88707944	88708010	88708850	88708946	11168	8,17,11	0,0,0	12,11,11	0,1,0	162	150	1	1	1.0,1.0,1.0	1.0,0.911,1.0	0.03
11169	ENSMUSG00000023272.5	Creld2	chr15	+	88707944	88708028	88707944	88708010	88708850	88708946	11169	343337341	0,0,0	456449323	0,1,0	168	150	1	1	1.0,1.0,1.0	1.0,0.998,1.0	0.001
11170	ENSMUSG00000023272.5	Creld2	chr15	+	88707944	88708028	88707944	88708022	88708850	88708946	11170	336320330	1,0,0	444438312	0,0,0	156	150	1	1	0.997,1.0,1.0	1.0,1.0,1.0	-0.001
11171	ENSMUSG00000023272.5	Creld2	chr15	+	88709352	88709493	88709352	88709490	88710589	88710886	11171	489342528	1,0,2	430589405	2,4,0	153	150	1	1	0.998,1.0,0.996	0.995,0.993,1.0	0.002
11172	ENSMUSG00000023272.5	Creld2	chr15	+	88709352	88709507	88709352	88709490	88710589	88710886	11172	5,12,3	1,0,2	7,5,5	2,4,0	167	150	0.109905	1	0.818,1.0,0.574	0.759,0.529,1.0	0.035
11173	ENSMUSG00000023272.5	Creld2	chr15	+	88709352	88709507	88709352	88709493	88710589	88710886	11173	3,1,1	487331526	0,0,2	423584402	164	150	1	1	0.006,0.003,0.002	0.0,0.0,0.005	0.002
11174	ENSMUSG00000026411.18	Tmem9	chr1	+	135952355	135952464	135952355	135952433	135955134	135955266	11174	224167223	1,1,0	181290177	1,0,2	181	150	1	1	0.995,0.993,1.0	0.993,1.0,0.987	0.003
11175	ENSMUSG00000029466.12	Anapc7	chr5	+	122571446	122571612	122571446	122571600	122573581	122573724	11175	2,0,0	203178192	0,1,0	170244177	162	150	1	1	0.009,0.0,0.0	0.0,0.004,0.0	0.002
11176	ENSMUSG00000018770.10	Atp5g3	chr2	-	73739527	73739606	73739570	73739606	73738790	73739051	11176	215618412343	3,0,0	232429022084	17,3,8	193	150	1	1	0.998,1.0,1.0	0.991,0.999,0.995	0.004
