## Supplementary Table 6 for "Transcriptome-Wide Analysis of HuR Function Identifies TXNIP-Mediated Redox Dysregulation in Osteocytes" (part 19 of 24)

### Sheet: A5SS (continued)
ID	GeneID	geneSymbol	chr	strand	longExonStart_0base	longExonEnd	shortES	shortEE	flankingES	flankingEE	ID	IJC_SAMPLE_1	SJC_SAMPLE_1	IJC_SAMPLE_2	SJC_SAMPLE_2	IncFormLen	SkipFormLen	PValue	FDR	IncLevel1	IncLevel2	IncLevelDifference
11177	ENSMUSG00000018770.10	Atp5g3	chr2	-	73739527	73739721	73739606	73739721	73738790	73739051	11177	258022362829	3,2,0	280434052524	0,5,0	229	150	1	1	0.998,0.999,1.0	1.0,0.998,1.0	0
11178	ENSMUSG00000018770.10	Atp5g3	chr2	-	73739570	73739721	73739606	73739721	73738790	73739051	11178	427395486	3,2,0	497506448	0,5,0	186	150	1	1	0.991,0.994,1.0	1.0,0.988,1.0	-0.001
11179	ENSMUSG00000044968.17	Napepld	chr5	-	21905972	21906392	21906354	21906392	21888153	21888463	11179	0,1,0	0,0,0	2,0,2	3,0,0	532	150	1	1	NA,1.0,NA	0.158,NA,1.0	0.421
11180	ENSMUSG00000044968.17	Napepld	chr5	-	21906202	21906394	21906354	21906394	21888153	21888463	11180	0,0,2	0,0,0	3,0,0	3,0,0	302	150	1	1	NA,NA,1.0	0.332,NA,NA	0.668
11181	ENSMUSG00000059842.13	Zfp341	chr2	+	154455275	154455774	154455275	154455322	154463672	154463783	11181	0,0,0	5,4,2	0,1,0	0,1,0	602	150	1	1	0.0,0.0,0.0	NA,0.199,NA	-0.199
11182	ENSMUSG00000026918.17	Brd3	chr2	-	27342843	27343047	27342844	27343047	27340268	27340561	11182	1,0,0	239200259	0,0,0	249272243	151	150	1	1	0.004,0.0,0.0	0.0,0.0,0.0	0.001
11183	ENSMUSG00000031917.13	Nip7	chr8	+	107783537	107783622	107783537	107783619	107783724	107784043	11183	326342363	0,0,4	333478298	0,0,0	153	150	1	1	1.0,1.0,0.989	1.0,1.0,1.0	-0.004
11184	ENSMUSG00000031917.13	Nip7	chr8	+	107783702	107783811	107783702	107783806	107783904	107784043	11184	356338367	0,0,1	392468357	0,1,0	155	150	1	1	1.0,1.0,0.997	1.0,0.998,1.0	0
11185	ENSMUSG00000029552.20	Tes	chr6	+	17097259	17097589	17097259	17097585	17099702	17099918	11185	588466578	0,2,0	635713554	1,0,0	154	150	1	1	1.0,0.996,1.0	0.998,1.0,1.0	-0.001
11187	ENSMUSG00000022338.9	Eny2	chr15	+	44291437	44291570	44291437	44291563	44292955	44293032	11187	10,3,1	0,0,0	1,5,10	0,0,1	157	150	1	1	1.0,1.0,1.0	1.0,1.0,0.905	0.032
11188	ENSMUSG00000022338.9	Eny2	chr15	+	44291437	44291638	44291437	44291563	44292955	44293032	11188	458425527	0,0,0	484520396	0,0,1	225	150	1	1	1.0,1.0,1.0	1.0,1.0,0.996	0.001
11189	ENSMUSG00000022338.9	Eny2	chr15	+	44291437	44291638	44291437	44291570	44292955	44293032	11189	456424518	10,3,1	476517393	1,5,10	218	150	0.689928	1	0.969,0.99,0.997	0.997,0.986,0.964	0.003
11190	ENSMUSG00000022338.9	Eny2	chr15	+	44291487	44291566	44291487	44291563	44292955	44293032	11190	221187174	0,0,0	218275166	0,0,1	153	150	1	1	1.0,1.0,1.0	1.0,1.0,0.994	0.002
11191	ENSMUSG00000022338.9	Eny2	chr15	+	44291487	44291570	44291487	44291566	44292955	44293032	11191	10,3,1	221187174	1,5,10	218275166	154	150	0.92703	1	0.042,0.015,0.006	0.004,0.017,0.055	-0.004
11192	ENSMUSG00000039262.17	Prrc2b	chr2	+	32072469	32072638	32072469	32072612	32073134	32073312	11192	220137182	1,0,0	190256139	0,0,0	176	150	1	1	0.995,1.0,1.0	1.0,1.0,1.0	-0.002
11193	ENSMUSG00000039262.17	Prrc2b	chr2	+	32077492	32077565	32077492	32077562	32081520	32081664	11193	230180232	0,1,2	266276191	1,4,4	153	150	0.908181	1	1.0,0.994,0.991	0.996,0.985,0.979	0.008
11194	ENSMUSG00000039262.17	Prrc2b	chr2	+	32090837	32091030	32090837	32090967	32094020	32094336	11194	322339344	0,0,0	331453384	0,3,0	213	150	1	1	1.0,1.0,1.0	1.0,0.991,1.0	0.003
11195	ENSMUSG00000039262.17	Prrc2b	chr2	+	32102898	32104959	32102898	32103091	32106057	32106245	11195	57,72,65	0,0,1	100,134,70	0,0,0	2018	150	1	1	1.0,1.0,0.829	1.0,1.0,1.0	-0.057
11196	ENSMUSG00000039262.17	Prrc2b	chr2	+	32111356	32111662	32111356	32111549	32112301	32112399	11196	0,5,0	191224241	0,0,0	212218185	263	150	1	1	0.0,0.013,0.0	0.0,0.0,0.0	0.004
11197	ENSMUSG00000050910.6	Cdr2l	chr11	+	115272741	115273227	115272741	115273201	115281336	115281449	11197	103,84,106	0,0,5	182,143,94	0,0,1	176	150	0.553771	1	1.0,1.0,0.948	1.0,1.0,0.988	-0.013
11198	ENSMUSG00000050910.6	Cdr2l	chr11	+	115281005	115281137	115281005	115281102	115281336	115281449	11198	0,0,4	4,9,4	1,0,0	0,6,0	185	150	1	1	0.0,0.0,0.448	1.0,0.0,NA	-0.351
11199	ENSMUSG00000050910.6	Cdr2l	chr11	+	115281336	115281809	115281336	115281449	115283484	115283649	11199	5,4,0	0,0,0	1,4,1	3,0,0	510	150	1	1	1.0,1.0,NA	0.089,1.0,1.0	0.304
11200	ENSMUSG00000050910.6	Cdr2l	chr11	+	115281688	115281837	115281688	115281809	115283484	115283649	11200	182185253	0,0,0	196220162	0,4,0	178	150	1	1	1.0,1.0,1.0	1.0,0.979,1.0	0.007
11201	ENSMUSG00000050910.6	Cdr2l	chr11	+	115283484	115283653	115283484	115283649	115284171	115286958	11201	0,0,0	195151138	0,1,0	158199143	154	150	1	1	0.0,0.0,0.0	0.0,0.005,0.0	-0.002
11202	ENSMUSG00000026669.15	Mcm10	chr2	-	5009756	5010130	5009807	5010130	5008852	5008986	11202	31,19,32	1,0,0	35,49,23	0,0,0	201	150	1	1	0.959,1.0,1.0	1.0,1.0,1.0	-0.014
11203	ENSMUSG00000026669.15	Mcm10	chr2	-	5017312	5017526	5017368	5017526	5015499	5015586	11203	0,0,0	1,0,0	0,0,1	0,0,0	206	150	1	1	0.0,NA,NA	NA,NA,1.0	-1
11204	ENSMUSG00000026669.15	Mcm10	chr2	-	5017312	5017526	5017515	5017526	5015499	5015586	11204	0,0,0	10,7,10	0,0,1	5,9,7	353	150	1	1	0.0,0.0,0.0	0.0,0.0,0.057	-0.019
11205	ENSMUSG00000026669.15	Mcm10	chr2	-	5017368	5017526	5017515	5017526	5015499	5015586	11205	1,0,0	10,7,10	0,0,0	5,9,7	297	150	1	1	0.048,0.0,0.0	0.0,0.0,0.0	0.016
11206	ENSMUSG00000015776.13	Med22	chr2	-	26800302	26800581	26800304	26800581	26799004	26799085	11206	0,2,1	140113193	0,2,2	165135150	152	150	1	1	0.0,0.017,0.005	0.0,0.014,0.013	-0.002
11207	ENSMUSG00000051444.10	Bbs12	chr3	+	37366702	37367090	37366702	37366734	37373198	37375599	11207	1,2,0	4,2,5	8,3,0	6,4,5	506	150	0.0181878	0.396178	0.069,0.229,0.0	0.283,0.182,0.0	-0.056
11208	ENSMUSG00000051444.10	Bbs12	chr3	+	37366704	37367090	37366704	37366734	37373284	37375602	11208	0,0,0	0,2,0	0,4,0	0,0,0	506	150	1	1	NA,0.0,NA	NA,1.0,NA	-1
11210	ENSMUSG00000026628.14	Atf3	chr1	-	190915009	190915305	190915289	190915305	190909643	190909671	11210	0,2,0	25,59,42	0,0,0	63,79,50	430	150	1	1	0.0,0.012,0.0	0.0,0.0,0.0	0.004
11211	ENSMUSG00000026922.14	Agpat2	chr2	-	26487023	26487349	26487215	26487349	26486452	26486478	11211	0,2,0	168145112	1,0,0	145176131	342	150	1	1	0.0,0.006,0.0	0.003,0.0,0.0	0.001
11212	ENSMUSG00000023018.6	Smarcd1	chr15	+	99600171	99600560	99600171	99600379	99600986	99601174	11212	0,0,2	102,71,76	1,1,1	125,107,55	331	150	1	1	0.0,0.0,0.012	0.004,0.004,0.008	-0.001
11215	ENSMUSG00000023018.6	Smarcd1	chr15	+	99601455	99601741	99601455	99601514	99602211	99602334	11215	105,69,68	0,0,0	78,112,69	0,2,0	377	150	1	1	1.0,1.0,1.0	1.0,0.957,1.0	0.014
11216	ENSMUSG00000023018.6	Smarcd1	chr15	+	99602211	99602345	99602211	99602334	99603507	99603624	11216	0,1,0	84,72,82	0,0,1	79,129,89	161	150	1	1	0.0,0.013,0.0	0.0,0.0,0.01	0.001
11217	ENSMUSG00000026927.18	Entr1	chr2	-	26276915	26277323	26276930	26277323	26276001	26276075	11217	165145180	1,0,0	178218179	0,0,0	165	150	1	1	0.993,1.0,1.0	1.0,1.0,1.0	-0.002
11218	ENSMUSG00000026927.18	Entr1	chr2	-	26278597	26279039	26278927	26279039	26277567	26277683	11218	29,30,15	5,10,9	27,26,44	6,2,3	480	150	0.0169339	0.376967	0.644,0.484,0.342	0.584,0.802,0.821	-0.246
11219	ENSMUSG00000040661.7	Rad54l2	chr9	-	106594384	106594518	106594386	106594518	106593259	106593456	11219	45,35,36	0,0,0	43,37,13	1,0,0	152	150	1	1	1.0,1.0,1.0	0.977,1.0,1.0	0.008
11220	ENSMUSG00000040661.7	Rad54l2	chr9	-	106599898	106600113	106599914	106600113	106597523	106597663	11220	2,0,0	39,26,49	2,0,0	30,46,26	166	150	1	1	0.044,0.0,0.0	0.057,0.0,0.0	-0.004
11221	ENSMUSG00000029918.10	Mrps33	chr6	-	39782305	39782545	39782367	39782545	39779317	39779478	11221	0,0,0	17,1,11	0,0,2	29,4,2	212	150	1	1	0.0,0.0,0.0	0.0,0.0,0.414	-0.138
11222	ENSMUSG00000026930.16	Gpsm1	chr2	+	26205526	26205735	26205526	26205732	26212425	26212647	11222	0,0,0	50,41,62	0,4,0	42,81,51	153	150	0.55923	1	0.0,0.0,0.0	0.0,0.046,0.0	-0.015
11223	ENSMUSG00000026930.16	Gpsm1	chr2	+	26213602	26214047	26213602	26213655	26214424	26214548	11223	5,1,11	0,0,0	5,9,2	0,2,0	542	150	0.865994	1	1.0,1.0,1.0	1.0,0.555,1.0	0.148
11224	ENSMUSG00000026930.16	Gpsm1	chr2	+	26213900	26214047	26213900	26214043	26214424	26214548	11224	0,0,0	65,63,50	2,0,0	92,84,93	154	150	1	1	0.0,0.0,0.0	0.021,0.0,0.0	-0.007
11225	ENSMUSG00000028136.16	Snx27	chr3	-	94469075	94469102	94469089	94469102	94438503	94438696	11225	51,57,51	0,1,0	85,58,49	0,0,0	164	150	1	1	1.0,0.981,1.0	1.0,1.0,1.0	-0.006
11226	ENSMUSG00000028136.16	Snx27	chr3	-	94489551	94489856	94489622	94489856	94469075	94469307	11226	89,73,103	4,0,0	114,110,76	0,0,0	221	150	0.571833	1	0.938,1.0,1.0	1.0,1.0,1.0	-0.021
11228	ENSMUSG00000011114.19	Tbrg1	chr9	-	37562585	37562683	37562586	37562683	37562244	37562355	11228	125711431326	0,0,1	146915541199	0,0,0	151	150	1	1	1.0,1.0,0.999	1.0,1.0,1.0	0
11229	ENSMUSG00000011114.19	Tbrg1	chr9	-	37565511	37565657	37565523	37565657	37564328	37564465	11229	128311901406	2,0,0	136515961231	0,0,0	162	150	1	1	0.998,1.0,1.0	1.0,1.0,1.0	-0.001
11230	ENSMUSG00000011114.19	Tbrg1	chr9	-	37568293	37568464	37568294	37568464	37566317	37566388	11230	784733786	0,0,0	8001001688	0,1,0	151	150	1	1	1.0,1.0,1.0	1.0,0.999,1.0	0
11231	ENSMUSG00000030083.12	Abtb1	chr6	-	88816027	88816244	88816166	88816244	88815826	88815943	11231	3,3,9	29,22,14	9,3,3	50,38,24	289	150	0.247661	1	0.051,0.066,0.25	0.085,0.039,0.061	0.061
11232	ENSMUSG00000062762.18	Ei24	chr9	-	36708254	36708316	36708263	36708316	36704535	36704645	11232	5,0,3	0,0,0	4,6,4	0,0,1	159	150	1	1	1.0,NA,1.0	1.0,1.0,0.791	0.07
11233	ENSMUSG00000062762.18	Ei24	chr9	-	36708263	36708364	36708299	36708364	36704535	36704645	11233	0,0,0	48,48,37	0,0,1	40,86,39	186	150	1	1	0.0,0.0,0.0	0.0,0.0,0.02	-0.007
11234	ENSMUSG00000062762.18	Ei24	chr9	-	36708263	36708569	36708552	36708569	36704535	36704645	11234	18,44,37	3,2,1	38,57,44	1,3,0	439	150	0.209506	1	0.672,0.883,0.927	0.928,0.867,1.0	-0.104
11235	ENSMUSG00000062762.18	Ei24	chr9	-	36708263	36708657	36708508	36708657	36704535	36704645	11235	33,49,41	202198267	57,82,59	286247240	395	150	0.0270059	0.515793	0.058,0.086,0.055	0.07,0.112,0.085	-0.023
11236	ENSMUSG00000062762.18	Ei24	chr9	-	36708299	36708569	36708552	36708569	36704535	36704645	11236	66,92,74	3,2,1	78,143,82	1,3,0	403	150	0.225885	1	0.891,0.945,0.965	0.967,0.947,1.0	-0.038
11237	ENSMUSG00000062762.18	Ei24	chr9	-	36708508	36708657	36708552	36708657	36704535	36704645	11237	202198267	3,2,1	286247240	1,3,0	194	150	1	1	0.981,0.987,0.995	0.995,0.985,1.0	-0.006
11238	ENSMUSG00000004880.12	Lbr	chr1	-	181645053	181645134	181645054	181645134	181644829	181644952	11238	85106112	0,0,1	94135104	0,0,0	151	150	1	1	1.0,1.0,0.991	1.0,1.0,1.0	-0.003
11239	ENSMUSG00000004880.12	Lbr	chr1	-	181663622	181663853	181663626	181663853	181659713	181659797	11239	130108135	0,0,0	115161115	1,5,1	154	150	0.61727	1	1.0,1.0,1.0	0.991,0.969,0.991	0.016
11240	ENSMUSG00000087679.3	Tmem250-ps	chr2	-	26030150	26030533	26030227	26030533	26026825	26028925	11240	130142213	0,0,0	209232130	2,0,0	227	150	1	1	1.0,1.0,1.0	0.986,1.0,1.0	0.005
11241	ENSMUSG00000027620.17	Rbm39	chr2	-	155990204	155990283	155990212	155990283	155989859	155990111	11241	491492504	0,0,0	536598439	0,1,0	158	150	1	1	1.0,1.0,1.0	1.0,0.998,1.0	0.001
11242	ENSMUSG00000027620.17	Rbm39	chr2	-	156014743	156014942	156014747	156014942	156009604	156009670	11242	0,1,0	928859947	1,0,0	11941210788	154	150	1	1	0.0,0.001,0.0	0.001,0.0,0.0	0
11244	ENSMUSG00000030284.12	Creld1	chr6	+	113460257	113461037	113460257	113460647	113461455	113461538	11244	377282396	0,0,0	438360287	0,0,1	540	150	1	1	1.0,1.0,1.0	1.0,1.0,0.988	0.004
11245	ENSMUSG00000030284.12	Creld1	chr6	+	113466394	113466571	113466394	113466561	113466655	113466751	11245	208160242	0,4,0	222298190	0,10,0	160	150	0.714629	1	1.0,0.974,1.0	1.0,0.965,1.0	0.003
11246	ENSMUSG00000030284.12	Creld1	chr6	+	113469084	113469543	113469084	113469219	113469647	113470299	11246	0,0,0	192166219	1,0,0	233273193	474	150	1	1	0.0,0.0,0.0	0.001,0.0,0.0	0
11247	ENSMUSG00000005683.9	Cs	chr10	+	128186301	128186409	128186301	128186406	128187067	128187133	11247	786824923	2,0,0	9401016776	0,0,0	153	150	1	1	0.997,1.0,1.0	1.0,1.0,1.0	-0.001
11248	ENSMUSG00000005683.9	Cs	chr10	+	128188542	128188674	128188542	128188673	128188891	128189080	11248	120411671241	0,0,0	137715181037	0,0,1	151	150	1	1	1.0,1.0,1.0	1.0,1.0,0.999	0
11249	ENSMUSG00000005683.9	Cs	chr10	+	128188891	128189080	128188891	128189065	128194202	128194402	11249	817732780	0,2,0	921862726	0,0,0	165	150	1	1	1.0,0.997,1.0	1.0,1.0,1.0	-0.001
11250	ENSMUSG00000054766.14	Set	chr2	+	29957204	29957738	29957204	29957317	29958280	29958338	11250	0,0,2	0,2,0	2,7,1	1,0,0	571	150	1	1	NA,0.0,1.0	0.344,1.0,1.0	-0.281
11251	ENSMUSG00000054766.14	Set	chr2	+	29960431	29960599	29960431	29960558	29960930	29962589	11251	179214761900	16,7,4	217223871841	9,12,9	191	150	1	1	0.989,0.994,0.997	0.995,0.994,0.994	-0.001
11252	ENSMUSG00000026944.19	Abca2	chr2	+	25333787	25334256	25333787	25334246	25334336	25334452	11252	28,25,50	0,4,2	16,51,17	0,0,0	160	150	0.102189	1	1.0,0.854,0.959	1.0,1.0,1.0	-0.062
11253	ENSMUSG00000057778.15	Cyb5d2	chr11	-	72686338	72686682	72686604	72686682	72679902	72680043	11253	8,2,7	0,6,1	7,8,9	0,0,0	416	150	0.000371594	0.0290066	1.0,0.107,0.716	1.0,1.0,1.0	-0.392
11254	ENSMUSG00000057778.15	Cyb5d2	chr11	-	72686604	72686920	72686842	72686920	72679902	72680043	11254	5,12,6	21,49,21	0,4,1	30,24,32	388	150	0.000218789	0.0199428	0.084,0.086,0.099	0.0,0.061,0.012	0.065
11255	ENSMUSG00000015094.17	Npdc1	chr2	+	25293118	25293586	25293118	25293377	25296226	25296860	11255	6,0,3	428360428	1,1,0	429544319	359	150	1	1	0.006,0.0,0.003	0.001,0.001,0.0	0.002
11256	ENSMUSG00000015094.17	Npdc1	chr2	+	25297703	25298191	25297703	25298188	25298271	25298359	11256	3,0,1	0,0,0	8,1,0	0,2,0	153	150	1	1	1.0,NA,1.0	1.0,0.329,NA	0.336
11257	ENSMUSG00000015094.17	Npdc1	chr2	+	25297813	25298192	25297813	25298188	25298271	25298359	11257	348310387	0,0,0	405457292	0,2,0	154	150	1	1	1.0,1.0,1.0	1.0,0.996,1.0	0.001
11258	ENSMUSG00000015094.17	Npdc1	chr2	+	25297813	25298192	25297813	25298191	25298271	25298359	11258	345310386	0,0,0	398457292	1,0,0	151	150	1	1	1.0,1.0,1.0	0.997,1.0,1.0	0.001
11259	ENSMUSG00000053253.17	Ndfip2	chr14	+	105496007	105496437	105496007	105496434	105525050	105525213	11259	247303316	0,0,0	343365194	4,0,0	153	150	1	1	1.0,1.0,1.0	0.988,1.0,1.0	0.004
11260	ENSMUSG00000053253.17	Ndfip2	chr14	+	105496187	105496638	105496187	105496434	105525050	105525213	11260	4,0,0	0,0,0	0,0,0	4,0,0	354	150	1	1	1.0,NA,NA	0.0,NA,NA	1
11261	ENSMUSG00000053253.17	Ndfip2	chr14	+	105496187	105496638	105496187	105496437	105525050	105525213	11261	4,0,0	247303316	0,0,0	343365194	351	150	1	1	0.007,0.0,0.0	0.0,0.0,0.0	0.002
11262	ENSMUSG00000053253.17	Ndfip2	chr14	+	105525050	105525386	105525050	105525213	105529665	105532378	11262	0,0,0	198225281	1,0,0	273280209	323	150	1	1	0.0,0.0,0.0	0.002,0.0,0.0	-0.001
11263	ENSMUSG00000053253.17	Ndfip2	chr14	+	105539732	105539937	105539732	105539799	105542164	105542270	11263	2,0,0	243219224	0,0,0	282259234	288	150	1	1	0.004,0.0,0.0	0.0,0.0,0.0	0.001
11264	ENSMUSG00000026956.16	Uap1l1	chr2	-	25252661	25252840	25252674	25252840	25252082	25252149	11264	2,1,10	221180257	8,3,2	284297204	163	150	0.722483	1	0.008,0.005,0.035	0.025,0.009,0.009	0.002
11265	ENSMUSG00000026956.16	Uap1l1	chr2	-	25253963	25254285	25254112	25254285	25253817	25253841	11265	0,1,0	0,0,0	2,0,1	0,2,0	299	150	1	1	NA,1.0,NA	1.0,0.0,1.0	0.333
11266	ENSMUSG00000026956.16	Uap1l1	chr2	-	25254892	25255097	25255071	25255097	25254523	25254699	11266	285320386	0,0,0	373484271	5,3,3	329	150	0.290442	1	1.0,1.0,1.0	0.971,0.987,0.976	0.022
11267	ENSMUSG00000015733.14	Capza2	chr6	+	17656236	17656443	17656236	17656410	17657171	17657251	11267	554541615	0,0,0	705671537	0,8,0	183	150	1	1	1.0,1.0,1.0	1.0,0.986,1.0	0.005
11269	ENSMUSG00000026958.14	Dpp7	chr2	-	25243163	25243229	25243164	25243229	25242697	25242768	11269	0,0,0	121,85,116	0,1,0	150,126,94	151	150	1	1	0.0,0.0,0.0	0.0,0.008,0.0	-0.003
11270	ENSMUSG00000026958.14	Dpp7	chr2	-	25243371	25243452	25243374	25243452	25243165	25243229	11270	92,88,84	2,0,0	108,91,66	0,0,0	153	150	1	1	0.978,1.0,1.0	1.0,1.0,1.0	-0.007
11271	ENSMUSG00000026958.14	Dpp7	chr2	-	25243371	25243452	25243406	25243452	25243165	25243229	11271	107,95,86	2,0,0	111,96,69	0,0,0	185	150	1	1	0.977,1.0,1.0	1.0,1.0,1.0	-0.008
11272	ENSMUSG00000026958.14	Dpp7	chr2	-	25243374	25243452	25243406	25243452	25243165	25243229	11272	17,7,2	2,0,0	3,5,3	0,0,0	182	150	1	1	0.875,1.0,1.0	1.0,1.0,1.0	-0.042
11273	ENSMUSG00000026958.14	Dpp7	chr2	-	25245815	25245965	25245821	25245965	25245569	25245733	11273	0,0,0	4,2,0	0,0,4	4,0,2	156	150	1	1	0.0,0.0,NA	0.0,NA,0.658	-0.329
11274	ENSMUSG00000026958.14	Dpp7	chr2	-	25245815	25245965	25245825	25245965	25245569	25245733	11274	0,0,0	47,53,64	1,0,4	64,84,70	160	150	0.523583	1	0.0,0.0,0.0	0.014,0.0,0.051	-0.022
11275	ENSMUSG00000026958.14	Dpp7	chr2	-	25246036	25246070	25246040	25246070	25245825	25245965	11275	0,2,0	51,72,80	0,0,0	78,83,37	154	150	1	1	0.0,0.026,0.0	0.0,0.0,0.0	0.009
11276	ENSMUSG00000042165.9	Gm9774	chr3	-	92336077	92336159	92336119	92336159	92335372	92335994	11276	0,0,0	1,3,0	1,0,0	0,0,0	192	150	1	1	0.0,0.0,NA	1.0,NA,NA	-1
11278	ENSMUSG00000023169.16	Slc38a1	chr15	-	96488300	96488393	96488301	96488393	96487940	96488022	11278	145106107	2,0,0	127,128,91	0,0,0	151	150	1	1	0.986,1.0,1.0	1.0,1.0,1.0	-0.005
11279	ENSMUSG00000026924.18	Sec16a	chr2	-	26306128	26306136	26306132	26306136	26305645	26305783	11279	187126202	0,1,0	164201180	0,0,0	154	150	1	1	1.0,0.992,1.0	1.0,1.0,1.0	-0.003
11280	ENSMUSG00000026924.18	Sec16a	chr2	-	26306132	26306439	26306382	26306439	26305645	26305783	11280	2,1,4	0,0,0	0,0,2	0,1,2	400	150	1	1	1.0,1.0,1.0	NA,0.0,0.273	0.863
11281	ENSMUSG00000026924.18	Sec16a	chr2	-	26306641	26306723	26306645	26306723	26306382	26306439	11281	6,0,0	155115204	0,0,0	169228167	154	150	0.925207	1	0.036,0.0,0.0	0.0,0.0,0.0	0.012
11282	ENSMUSG00000026924.18	Sec16a	chr2	-	26329526	26329767	26329556	26329767	26328398	26328830	11282	3,2,18	0,0,1	7,7,9	0,2,0	180	150	1	1	1.0,1.0,0.938	1.0,0.745,1.0	0.064
11284	ENSMUSG00000046806.14	Cyren	chr6	-	34853473	34854064	34853762	34854064	34852471	34852547	11284	106,81,102	0,0,2	100,110,81	0,0,0	439	150	1	1	1.0,1.0,0.946	1.0,1.0,1.0	-0.018
11285	ENSMUSG00000046806.14	Cyren	chr6	-	34854509	34854956	34854610	34854956	34853473	34853706	11285	0,0,3	0,2,0	3,0,0	0,1,0	251	150	1	1	NA,0.0,1.0	1.0,0.0,NA	0
11286	ENSMUSG00000046806.14	Cyren	chr6	-	34854509	34854956	34854647	34854956	34853473	34853706	11286	0,0,3	0,0,2	3,0,0	2,0,1	288	150	1	1	NA,NA,0.439	0.439,NA,0.0	0.22
11287	ENSMUSG00000046806.14	Cyren	chr6	-	34854509	34854956	34854694	34854956	34853473	34853706	11287	0,0,3	0,0,0	3,0,0	0,0,1	335	150	1	1	NA,NA,1.0	1.0,NA,0.0	0.5
11288	ENSMUSG00000046806.14	Cyren	chr6	-	34854509	34854956	34854742	34854956	34853473	34853706	11288	0,0,3	7,2,4	3,0,0	4,0,2	383	150	1	1	0.0,0.0,0.227	0.227,NA,0.0	-0.038
11289	ENSMUSG00000046806.14	Cyren	chr6	-	34854610	34854944	34854647	34854944	34853473	34853706	11289	0,2,0	0,0,2	0,1,0	2,0,1	187	150	1	1	NA,1.0,0.0	0.0,1.0,0.0	0.167
11290	ENSMUSG00000046806.14	Cyren	chr6	-	34854610	34854944	34854694	34854944	34853473	34853706	11290	0,2,0	0,0,0	0,1,0	0,0,1	234	150	1	1	NA,1.0,NA	NA,1.0,0.0	0.5
11291	ENSMUSG00000046806.14	Cyren	chr6	-	34854610	34854944	34854742	34854944	34853473	34853706	11291	0,2,0	7,2,4	0,1,0	4,0,2	282	150	1	1	0.0,0.347,0.0	0.0,1.0,0.0	-0.218
11292	ENSMUSG00000046806.14	Cyren	chr6	-	34854610	34854944	34854834	34854944	34853473	34853706	11292	0,2,0	53,36,44	0,2,0	25,46,50	374	150	1	1	0.0,0.022,0.0	0.0,0.017,0.0	0.002
11293	ENSMUSG00000046806.14	Cyren	chr6	-	34854647	34854944	34854694	34854944	34853473	34853706	11293	0,0,2	0,0,0	2,0,1	0,0,1	197	150	1	1	NA,NA,1.0	1.0,NA,0.432	0.284
11294	ENSMUSG00000046806.14	Cyren	chr6	-	34854647	34854944	34854742	34854944	34853473	34853706	11294	0,0,2	7,2,4	2,0,1	4,0,2	245	150	1	1	0.0,0.0,0.234	0.234,NA,0.234	-0.156
11295	ENSMUSG00000046806.14	Cyren	chr6	-	34854647	34854944	34854834	34854944	34853473	34853706	11295	0,0,2	53,36,44	2,1,1	25,46,50	337	150	1	1	0.0,0.0,0.02	0.034,0.01,0.009	-0.011
11296	ENSMUSG00000046806.14	Cyren	chr6	-	34854694	34854944	34854742	34854944	34853473	34853706	11296	0,0,0	7,2,4	0,0,1	4,0,2	198	150	1	1	0.0,0.0,0.0	0.0,NA,0.275	-0.138
11297	ENSMUSG00000046806.14	Cyren	chr6	-	34854694	34854944	34854834	34854944	34853473	34853706	11297	0,0,0	53,36,44	0,1,1	25,46,50	290	150	1	1	0.0,0.0,0.0	0.0,0.011,0.01	-0.007
11298	ENSMUSG00000046806.14	Cyren	chr6	-	34854742	34854944	34854834	34854944	34853473	34853706	11298	7,2,4	53,36,44	4,1,2	25,46,50	242	150	0.174751	1	0.076,0.033,0.053	0.09,0.013,0.024	0.012
11299	ENSMUSG00000025534.18	Gusb	chr5	-	130024287	130024372	130024320	130024372	130022258	130022435	11299	342369360	5,3,0	403461401	6,0,5	183	150	0.974668	1	0.982,0.99,1.0	0.982,1.0,0.985	0.002
11300	ENSMUSG00000025534.18	Gusb	chr5	-	130029060	130029383	130029201	130029383	130028767	130028910	11300	0,0,0	349312408	0,1,1	451459358	291	150	1	1	0.0,0.0,0.0	0.0,0.001,0.001	-0.001
11301	ENSMUSG00000025534.18	Gusb	chr5	-	130031345	130031669	130031447	130031669	130029597	130029783	11301	0,0,0	262252307	2,2,0	364387303	252	150	1	1	0.0,0.0,0.0	0.003,0.003,0.0	-0.002
11302	ENSMUSG00000025534.18	Gusb	chr5	-	130031345	130031669	130031469	130031669	130029597	130029783	11302	0,0,0	0,1,0	2,2,0	0,0,1	274	150	1	1	NA,0.0,NA	1.0,1.0,0.0	-0.667
11303	ENSMUSG00000025534.18	Gusb	chr5	-	130031447	130031669	130031469	130031669	130029597	130029783	11303	262252307	0,1,0	364387303	0,0,1	172	150	1	1	1.0,0.995,1.0	1.0,1.0,0.996	0
11304	ENSMUSG00000034311.4	Kif4	chrX	+	99723614	99723729	99723614	99723720	99732663	99732720	11304	0,0,3	37,32,58	0,1,0	45,33,40	159	150	1	1	0.0,0.0,0.047	0.0,0.028,0.0	0.006
11305	ENSMUSG00000034311.4	Kif4	chrX	+	99747647	99747735	99747647	99747731	99748395	99748509	11305	0,0,0	45,43,34	0,0,2	34,48,39	154	150	1	1	0.0,0.0,0.0	0.0,0.0,0.048	-0.016
11306	ENSMUSG00000034311.4	Kif4	chrX	+	99768247	99768508	99768247	99768364	99769733	99769856	11306	0,0,0	47,37,65	0,0,1	43,90,27	294	150	1	1	0.0,0.0,0.0	0.0,0.0,0.019	-0.006
11307	ENSMUSG00000029482.5	Aacs	chr5	+	125561600	125561786	125561600	125561721	125566846	125566960	11307	0,1,0	238179250	0,0,0	241284222	215	150	1	1	0.0,0.004,0.0	0.0,0.0,0.0	0.001
11308	ENSMUSG00000029482.5	Aacs	chr5	+	125585740	125585870	125585740	125585821	125586842	125586967	11308	0,0,3	178169158	0,0,0	183199115	199	150	1	1	0.0,0.0,0.014	0.0,0.0,0.0	0.005
11309	ENSMUSG00000029482.5	Aacs	chr5	+	125591991	125592198	125591991	125592194	125593279	125594474	11309	4,0,5	236230284	0,0,0	271334212	154	150	0.939339	1	0.016,0.0,0.017	0.0,0.0,0.0	0.011
11310	ENSMUSG00000021810.4	Ecd	chr14	-	20386136	20386265	20386140	20386265	20383396	20383525	11310	138127128	0,0,1	120205107	0,0,0	154	150	1	1	1.0,1.0,0.992	1.0,1.0,1.0	-0.003
11311	ENSMUSG00000021810.4	Ecd	chr14	-	20393323	20393441	20393422	20393441	20388476	20388564	11311	166211227	0,1,0	276257244	0,0,0	249	150	1	1	1.0,0.992,1.0	1.0,1.0,1.0	-0.003
11312	ENSMUSG00000017291.14	Taok1	chr11	-	77450567	77450771	77450568	77450771	77446389	77446524	11312	66,114,79	0,0,0	79,148,68	1,0,0	151	150	1	1	1.0,1.0,1.0	0.987,1.0,1.0	0.004
11313	ENSMUSG00000013465.20	Nelfb	chr2	-	25093346	25093424	25093359	25093424	25093152	25093259	11313	0,0,1	107,100,98	0,0,0	125165104	163	150	1	1	0.0,0.0,0.009	0.0,0.0,0.0	0.003
11314	ENSMUSG00000013465.20	Nelfb	chr2	-	25093891	25093994	25093898	25093994	25093359	25093502	11314	2,2,0	219148217	0,5,0	206270177	157	150	1	1	0.009,0.013,0.0	0.0,0.017,0.0	0.002
11315	ENSMUSG00000013465.20	Nelfb	chr2	-	25100720	25100738	25100722	25100738	25100449	25100549	11315	107110120	0,0,1	138169120	0,0,0	152	150	1	1	1.0,1.0,0.992	1.0,1.0,1.0	-0.003
11316	ENSMUSG00000026131.21	Dst	chr1	+	34328604	34328748	34328604	34328738	34329439	34329628	11316	150150179	0,0,2	166182163	0,0,0	160	150	1	1	1.0,1.0,0.988	1.0,1.0,1.0	-0.004
11317	ENSMUSG00000026131.21	Dst	chr1	+	34338801	34339095	34338801	34338919	34341910	34342113	11317	0,0,1	199135191	0,0,2	168179164	326	150	1	1	0.0,0.0,0.002	0.0,0.0,0.006	-0.001
11318	ENSMUSG00000027346.16	Gpcpd1	chr2	-	132375993	132376154	132376009	132376154	132371002	132372662	11318	93,51,53	1,0,0	76,56,64	0,0,0	166	150	1	1	0.988,1.0,1.0	1.0,1.0,1.0	-0.004
11319	ENSMUSG00000027346.16	Gpcpd1	chr2	-	132375993	132376154	132376016	132376154	132371002	132372662	11319	100,60,55	0,0,0	76,60,64	2,4,0	173	150	0.531603	1	1.0,1.0,1.0	0.971,0.929,1.0	0.033
11320	ENSMUSG00000027346.16	Gpcpd1	chr2	-	132376009	132376154	132376016	132376154	132371002	132372662	11320	8,9,2	0,0,0	0,4,0	2,4,0	157	150	1	1	1.0,1.0,1.0	0.0,0.489,NA	0.756
11321	ENSMUSG00000027346.16	Gpcpd1	chr2	-	132419731	132420053	132419987	132420053	132414104	132414177	11321	1,0,0	10,7,12	0,0,0	17,14,24	406	150	1	1	0.036,0.0,0.0	0.0,0.0,0.0	0.012
11322	ENSMUSG00000004035.13	Gstm7	chr3	-	107838934	107839133	107839103	107839133	107838630	107838706	11322	3,1,1	0,0,0	2,0,0	1,0,0	319	150	1	1	1.0,1.0,1.0	0.485,NA,NA	0.515
11323	ENSMUSG00000032777.10	Gtf3c1	chr7	-	125242497	125242537	125242499	125242537	125241618	125241811	11323	180128159	0,0,0	166232144	0,2,0	152	150	1	1	1.0,1.0,1.0	1.0,0.991,1.0	0.003
11324	ENSMUSG00000030351.6	Tspan11	chr6	+	127915163	127915618	127915163	127915238	127916056	127916161	11324	0,0,0	18,15,17	1,0,0	28,11,8	530	150	1	1	0.0,0.0,0.0	0.01,0.0,0.0	-0.003
11325	ENSMUSG00000040242.15	Fgfr1op2	chr6	+	146487179	146487316	146487179	146487312	146490237	146490355	11325	526522606	2,0,0	630657573	0,0,1	154	150	1	1	0.996,1.0,1.0	1.0,1.0,0.998	-0.001
11326	ENSMUSG00000040242.15	Fgfr1op2	chr6	+	146491391	146491534	146491391	146491499	146494131	146494363	11326	571550618	3,0,3	732815660	2,3,0	185	150	1	1	0.994,1.0,0.994	0.997,0.995,1.0	-0.001
11327	ENSMUSG00000040242.15	Fgfr1op2	chr6	+	146491391	146491534	146491391	146491499	146496673	146496787	11327	248207234	0,0,2	268305300	0,3,0	185	150	1	1	1.0,1.0,0.99	1.0,0.988,1.0	0.001
11328	ENSMUSG00000040242.15	Fgfr1op2	chr6	+	146494131	146494245	146494131	146494233	146496673	146496787	11328	217208248	8,0,5	247367261	1,1,1	162	150	0.204949	1	0.962,1.0,0.979	0.996,0.997,0.996	-0.016
11329	ENSMUSG00000040242.15	Fgfr1op2	chr6	+	146494131	146494449	146494131	146494233	146496673	146496787	11329	88,77,118	8,0,5	150127115	1,1,1	366	150	0.000239485	0.0212404	0.818,1.0,0.906	0.984,0.981,0.979	-0.073
11330	ENSMUSG00000040242.15	Fgfr1op2	chr6	+	146494131	146494449	146494131	146494245	146496673	146496787	11330	143108174	177180204	205191170	186312225	354	150	0.677448	1	0.255,0.203,0.265	0.318,0.206,0.243	-0.015
11331	ENSMUSG00000014551.9	Mrps25	chr6	-	92152640	92152777	92152692	92152777	92151818	92152189	11331	6,3,2	0,0,4	12,4,2	0,0,0	202	150	0.0735887	0.977955	1.0,1.0,0.271	1.0,1.0,1.0	-0.243
11332	ENSMUSG00000014551.9	Mrps25	chr6	-	92152640	92152883	92152689	92152883	92151818	92152189	11332	0,1,0	396226342	2,0,2	434388348	199	150	1	1	0.0,0.003,0.0	0.003,0.0,0.004	-0.001
11333	ENSMUSG00000014551.9	Mrps25	chr6	-	92152689	92152883	92152692	92152883	92151818	92152189	11333	402228344	0,0,4	444392348	0,0,0	153	150	1	1	1.0,1.0,0.988	1.0,1.0,1.0	-0.004
11334	ENSMUSG00000041308.7	Sntb2	chr8	+	107662780	107662953	107662780	107662940	107707757	107708376	11334	42,33,36	0,0,1	47,62,59	0,0,2	163	150	1	1	1.0,1.0,0.971	1.0,1.0,0.964	0.002
11335	ENSMUSG00000041308.7	Sntb2	chr8	+	107728141	107728620	107728141	107728338	107736412	107736597	11335	2,0,0	38,36,39	0,0,0	53,27,36	432	150	1	1	0.018,0.0,0.0	0.0,0.0,0.0	0.006
11336	ENSMUSG00000024487.6	Yipf5	chr18	-	40344856	40344935	40344860	40344935	40343800	40343946	11336	2,3,3	0,1,0	3,6,3	0,0,0	154	150	1	1	1.0,0.745,1.0	1.0,1.0,1.0	-0.085
11337	ENSMUSG00000024487.6	Yipf5	chr18	-	40344856	40345198	40345095	40345198	40343800	40343946	11337	2,3,3	618539536	3,6,3	616638583	389	150	1	1	0.001,0.002,0.002	0.002,0.004,0.002	-0.001
11338	ENSMUSG00000024487.6	Yipf5	chr18	-	40344860	40345198	40345095	40345198	40343800	40343946	11338	0,1,0	618539536	0,0,0	616638583	385	150	1	1	0.0,0.001,0.0	0.0,0.0,0.0	0
11339	ENSMUSG00000068580.12	Zfyve19	chr2	+	119039507	119039664	119039507	119039621	119040962	119041084	11339	49,26,36	0,0,0	29,46,25	1,5,0	193	150	0.0574462	0.839142	1.0,1.0,1.0	0.958,0.877,1.0	0.055
11340	ENSMUSG00000071073.6	Lrrc73	chr17	+	46566104	46566449	46566104	46566265	46566584	46566707	11340	0,0,0	16,12,10	0,1,0	16,23,10	334	150	1	1	0.0,0.0,0.0	0.0,0.019,0.0	-0.006
11341	ENSMUSG00000071073.6	Lrrc73	chr17	+	46567108	46567250	46567108	46567209	46567573	46567796	11341	0,0,1	8,31,45	1,0,6	17,24,11	191	150	0.00908272	0.2554	0.0,0.0,0.017	0.044,0.0,0.3	-0.109
11342	ENSMUSG00000055681.15	Cope	chr8	+	70757938	70758071	70757938	70758045	70758284	70759067	11342	0,0,0	0,2,0	0,7,4	0,3,0	176	150	1	1	NA,0.0,NA	NA,0.665,1.0	-0.833
11343	ENSMUSG00000055681.15	Cope	chr8	+	70757938	70758081	70757938	70758045	70758284	70759067	11343	0,0,1	0,2,0	0,0,4	0,3,0	186	150	1	1	NA,0.0,1.0	NA,0.0,1.0	0
11344	ENSMUSG00000055681.15	Cope	chr8	+	70757938	70758081	70757938	70758071	70758284	70759067	11344	0,0,1	0,0,0	0,0,0	0,7,0	160	150	1	1	NA,NA,1.0	NA,0.0,NA	1
11345	ENSMUSG00000055681.15	Cope	chr8	+	70760494	70760690	70760494	70760653	70761144	70761226	11345	1,0,2	789770883	2,0,3	902986755	187	150	1	1	0.001,0.0,0.002	0.002,0.0,0.003	-0.001
11346	ENSMUSG00000055681.15	Cope	chr8	+	70765355	70765434	70765355	70765430	70765508	70765643	11346	3,5,6	365366446	3,6,0	475584342	154	150	1	1	0.008,0.013,0.013	0.006,0.01,0.0	0.006
11347	ENSMUSG00000014856.13	Tmem208	chr8	+	106052985	106053435	106052985	106053106	106053682	106053778	11347	8,1,3	245217274	7,15,7	296297223	479	150	0.872521	1	0.01,0.001,0.003	0.007,0.016,0.01	-0.006
11348	ENSMUSG00000014856.13	Tmem208	chr8	+	106054953	106055116	106054953	106055090	106055221	106055279	11348	20,25,20	1,5,0	27,35,22	0,2,2	176	150	0.39927	1	0.945,0.81,1.0	1.0,0.937,0.904	-0.029
11349	ENSMUSG00000014856.13	Tmem208	chr8	+	106055221	106055324	106055221	106055279	106055403	106055689	11349	322294396	0,0,3	367388313	2,2,0	195	150	1	1	1.0,1.0,0.99	0.993,0.993,1.0	0.001
11350	ENSMUSG00000029658.18	Wdr95	chr5	+	149518714	149518856	149518714	149518854	149519780	149519820	11350	23,31,29	0,0,1	34,45,40	0,0,0	152	150	1	1	1.0,1.0,0.966	1.0,1.0,1.0	-0.011
11351	ENSMUSG00000029658.18	Wdr95	chr5	+	149529753	149529869	149529753	149529851	149534960	149535359	11351	6,16,35	30,45,38	23,23,21	66,88,56	168	150	0.3261	1	0.152,0.241,0.451	0.237,0.189,0.251	0.056
11352	ENSMUSG00000029658.18	Wdr95	chr5	+	149529753	149530184	149529753	149529851	149534960	149535359	11352	1,0,7	30,45,38	10,5,1	66,88,56	483	150	0.598489	1	0.01,0.0,0.054	0.045,0.017,0.006	-0.001
11353	ENSMUSG00000029658.18	Wdr95	chr5	+	149529753	149530184	149529753	149529869	149534960	149535359	11353	0,0,0	5,16,28	1,0,0	14,18,20	465	150	1	1	0.0,0.0,0.0	0.023,0.0,0.0	-0.008
11354	ENSMUSG00000073725.9	Lmbrd1	chr1	+	24801272	24801364	24801272	24801344	24801703	24805382	11354	115112145	0,0,0	125149158	1,0,0	170	150	1	1	1.0,1.0,1.0	0.991,1.0,1.0	0.003
11355	ENSMUSG00000026888.15	Grb14	chr2	-	64747541	64747584	64747542	64747584	64747378	64747451	11355	0,1,0	55,50,68	0,0,0	78,81,46	151	150	1	1	0.0,0.019,0.0	0.0,0.0,0.0	0.006
11356	ENSMUSG00000051154.12	Commd3	chr2	+	18677246	18677414	18677246	18677412	18678705	18679323	11356	765601777	0,0,0	829952600	0,1,0	152	150	1	1	1.0,1.0,1.0	1.0,0.999,1.0	0
11357	ENSMUSG00000051154.12	Commd3	chr2	+	18678688	18678999	18678688	18678997	18679091	18679211	11357	898767818	0,0,1	9431182799	0,0,0	152	150	1	1	1.0,1.0,0.999	1.0,1.0,1.0	0
11358	ENSMUSG00000051154.12	Commd3	chr2	+	18678688	18678999	18678688	18678817	18679466	18679503	11358	9,3,10	2,0,0	7,13,13	6,5,6	332	150	6.57798e-05	0.0081795	0.67,1.0,1.0	0.345,0.54,0.495	0.43
11359	ENSMUSG00000051154.12	Commd3	chr2	+	18678688	18679126	18678688	18678817	18679466	18679503	11359	973840891	2,0,0	10211296838	6,5,6	459	150	0.329629	1	0.994,1.0,1.0	0.982,0.988,0.979	0.015
11360	ENSMUSG00000051154.12	Commd3	chr2	+	18678688	18679126	18678688	18678999	18679466	18679503	11360	966837884	1,0,0	10141284829	0,0,0	277	150	1	1	0.998,1.0,1.0	1.0,1.0,1.0	-0.001
11361	ENSMUSG00000051154.12	Commd3	chr2	+	18678688	18679172	18678688	18678817	18679466	18679527	11361	25,16,29	2,0,0	14,29,30	6,5,6	505	150	4.12119e-06	0.00107346	0.788,1.0,1.0	0.409,0.633,0.598	0.383
11362	ENSMUSG00000051154.12	Commd3	chr2	+	18678688	18679172	18678688	18678999	18679466	18679527	11362	18,13,22	1,0,0	7,17,21	0,0,0	323	150	1	1	0.893,1.0,1.0	1.0,1.0,1.0	-0.036
11363	ENSMUSG00000037262.8	Kin	chr2	+	10095051	10095287	10095051	10095174	10096528	10097617	11363	2,0,0	62,54,61	2,1,0	75,56,46	263	150	1	1	0.018,0.0,0.0	0.015,0.01,0.0	-0.002
11364	ENSMUSG00000038456.10	Dennd2a	chr6	-	39504200	39504517	39504415	39504517	39499589	39500693	11364	0,0,0	0,1,1	0,2,0	3,0,1	365	150	1	1	NA,0.0,0.0	0.0,1.0,0.0	-0.333
11366	ENSMUSG00000026743.17	Mllt10	chr2	+	18144078	18144158	18144078	18144147	18151587	18151683	11366	0,0,0	1,4,6	0,0,1	1,3,3	161	150	1	1	0.0,0.0,0.0	0.0,0.0,0.237	-0.079
11367	ENSMUSG00000065979.13	Cpped1	chr16	-	11646026	11646461	11646038	11646461	11621590	11623447	11367	0,0,0	107,103,99	4,0,0	138129122	162	150	1	1	0.0,0.0,0.0	0.026,0.0,0.0	-0.009
11368	ENSMUSG00000039826.14	Trub2	chr2	-	29671775	29672213	29672131	29672213	29669834	29669907	11368	0,0,2	60,56,66	0,2,0	90,80,70	506	150	1	1	0.0,0.0,0.009	0.0,0.007,0.0	0.001
11369	ENSMUSG00000030663.13	1110004F10Rik	chr7	+	115692535	115693018	115692535	115692760	115698674	115698758	11369	0,0,1	823659909	1,0,0	9251021768	408	150	1	1	0.0,0.0,0.0	0.0,0.0,0.0	0
11370	ENSMUSG00000030663.13	1110004F10Rik	chr7	+	115692570	115693018	115692570	115692622	115698674	115698758	11370	288233242	15,8,23	292311269	14,24,17	546	150	0.816239	1	0.841,0.889,0.743	0.851,0.781,0.813	0.009
11371	ENSMUSG00000037628.11	Cdkn3	chr14	+	46999984	47000086	46999984	47000067	47001980	47002036	11371	5,0,0	42,44,48	9,0,0	59,74,41	169	150	0.406257	1	0.096,0.0,0.0	0.119,0.0,0.0	-0.008
11372	ENSMUSG00000037628.11	Cdkn3	chr14	+	47001980	47002040	47001980	47002036	47002452	47002497	11372	0,0,1	38,38,38	0,0,0	51,54,30	154	150	1	1	0.0,0.0,0.025	0.0,0.0,0.0	0.008
11373	ENSMUSG00000037628.11	Cdkn3	chr14	+	47002452	47002501	47002452	47002497	47004632	47006306	11373	0,1,0	69,55,56	2,2,0	83,79,50	154	150	1	1	0.0,0.017,0.0	0.023,0.024,0.0	-0.01
11374	ENSMUSG00000037628.11	Cdkn3	chr14	+	47004632	47004992	47004632	47004855	47006322	47006354	11374	2,0,1	61,58,64	1,4,0	62,72,45	287	150	1	1	0.017,0.0,0.008	0.008,0.028,0.0	-0.004
11376	ENSMUSG00000052675.12	Zfp112	chr7	+	23811748	23811861	23811748	23811827	23817759	23817808	11376	2,2,1	2,0,0	0,0,1	0,1,0	184	150	1	1	0.449,1.0,1.0	NA,0.0,1.0	0.316
11377	ENSMUSG00000052675.12	Zfp112	chr7	+	23811738	23811861	23811738	23811827	23821658	23821785	11377	1,0,0	0,0,3	3,2,0	0,0,0	184	150	1	1	1.0,NA,0.0	1.0,1.0,NA	-0.5
11378	ENSMUSG00000026107.12	Nabp1	chr1	-	51516880	51517558	51517162	51517558	51516636	51516775	11378	1,4,0	1,1,0	0,0,2	2,2,1	432	150	1	1	0.258,0.581,NA	0.0,0.0,0.41	0.283
11379	ENSMUSG00000026107.12	Nabp1	chr1	-	51516880	51517558	51517329	51517558	51516636	51516775	11379	46,57,26	0,0,0	40,75,51	0,2,0	599	150	1	1	1.0,1.0,1.0	1.0,0.904,1.0	0.032
11380	ENSMUSG00000026107.12	Nabp1	chr1	-	51516880	51517558	51517336	51517558	51516636	51516775	11380	46,57,26	5,0,0	40,75,51	0,0,1	606	150	0.05703	0.836519	0.695,1.0,1.0	1.0,1.0,0.927	-0.077
11381	ENSMUSG00000026107.12	Nabp1	chr1	-	51516880	51517558	51517446	51517558	51516636	51516775	11381	46,57,26	0,0,5	40,75,51	4,5,4	716	150	0.0840286	1	1.0,1.0,0.521	0.677,0.759,0.728	0.119
11382	ENSMUSG00000026107.12	Nabp1	chr1	-	51516983	51517558	51517162	51517558	51516636	51516775	11382	55,54,43	1,1,0	67,79,57	2,2,1	329	150	1	1	0.962,0.961,1.0	0.939,0.947,0.963	0.025
11383	ENSMUSG00000026107.12	Nabp1	chr1	-	51516983	51517558	51517329	51517558	51516636	51516775	11383	98,105,66	0,0,0	104151106	0,2,0	496	150	1	1	1.0,1.0,1.0	1.0,0.958,1.0	0.014
11384	ENSMUSG00000026107.12	Nabp1	chr1	-	51516983	51517558	51517336	51517558	51516636	51516775	11384	98,105,66	5,0,0	104151106	0,0,1	503	150	0.242841	1	0.854,1.0,1.0	1.0,1.0,0.969	-0.038
11385	ENSMUSG00000026107.12	Nabp1	chr1	-	51516983	51517558	51517446	51517558	51516636	51516775	11385	98,105,66	0,0,5	104151106	4,5,4	613	150	0.0858374	1	1.0,1.0,0.764	0.864,0.881,0.866	0.051
11386	ENSMUSG00000026107.12	Nabp1	chr1	-	51517162	51517558	51517329	51517558	51516636	51516775	11386	1,1,0	0,0,0	2,2,1	0,2,0	317	150	1	1	1.0,1.0,NA	1.0,0.321,1.0	0.226
11387	ENSMUSG00000026107.12	Nabp1	chr1	-	51517162	51517558	51517336	51517558	51516636	51516775	11387	1,1,0	5,0,0	2,2,1	0,0,1	324	150	1	1	0.085,1.0,NA	1.0,1.0,0.316	-0.229
11388	ENSMUSG00000026107.12	Nabp1	chr1	-	51517162	51517558	51517446	51517558	51516636	51516775	11388	1,1,0	0,0,5	2,2,1	4,5,4	434	150	0.0172823	0.382514	1.0,1.0,0.0	0.147,0.121,0.08	0.551
11389	ENSMUSG00000026107.12	Nabp1	chr1	-	51517162	51517558	51517459	51517558	51516636	51516775	11389	114,89,62	38,22,30	57,72,93	47,36,28	447	150	0.15698	1	0.502,0.576,0.41	0.289,0.402,0.527	0.09
11390	ENSMUSG00000026107.12	Nabp1	chr1	-	51517162	51517558	51517530	51517558	51516636	51516775	11390	118,92,64	0,4,7	59,75,93	12,7,5	518	150	0.0212911	0.439711	1.0,0.869,0.726	0.587,0.756,0.843	0.136
11391	ENSMUSG00000026107.12	Nabp1	chr1	-	51517162	51517584	51517526	51517584	51516636	51516775	11391	118,92,64	0,0,0	59,75,93	0,2,0	514	150	1	1	1.0,1.0,1.0	1.0,0.916,1.0	0.028
11392	ENSMUSG00000026107.12	Nabp1	chr1	-	51517329	51517558	51517336	51517558	51516636	51516775	11392	0,0,0	5,0,0	0,2,0	0,0,1	157	150	1	1	0.0,NA,NA	NA,1.0,0.0	-0.5
11393	ENSMUSG00000026107.12	Nabp1	chr1	-	51517329	51517558	51517446	51517558	51516636	51516775	11393	0,0,0	0,0,5	0,2,0	4,5,4	267	150	1	1	NA,NA,0.0	0.0,0.183,0.0	-0.061
11394	ENSMUSG00000026107.12	Nabp1	chr1	-	51517329	51517558	51517459	51517558	51516636	51516775	11394	0,0,0	38,22,30	0,2,0	47,36,28	280	150	1	1	0.0,0.0,0.0	0.0,0.029,0.0	-0.01
11395	ENSMUSG00000026107.12	Nabp1	chr1	-	51517329	51517558	51517530	51517558	51516636	51516775	11395	4,3,2	0,4,7	2,5,0	12,7,5	351	150	0.114878	1	1.0,0.243,0.109	0.066,0.234,0.0	0.351
11396	ENSMUSG00000026107.12	Nabp1	chr1	-	51517329	51517584	51517526	51517584	51516636	51516775	11396	4,3,2	0,0,0	2,5,0	0,2,0	347	150	1	1	1.0,1.0,1.0	1.0,0.519,NA	0.24
11397	ENSMUSG00000026107.12	Nabp1	chr1	-	51517336	51517558	51517446	51517558	51516636	51516775	11397	5,0,0	0,0,5	0,0,1	4,5,4	260	150	1	1	1.0,NA,0.0	0.0,0.0,0.126	0.458
11398	ENSMUSG00000026107.12	Nabp1	chr1	-	51517336	51517558	51517459	51517558	51516636	51516775	11398	5,0,0	38,22,30	0,0,1	47,36,28	273	150	0.601042	1	0.067,0.0,0.0	0.0,0.0,0.019	0.016
11399	ENSMUSG00000026107.12	Nabp1	chr1	-	51517336	51517558	51517530	51517558	51516636	51516775	11399	9,3,2	0,4,7	2,3,1	12,7,5	344	150	0.0307902	0.564329	1.0,0.246,0.111	0.068,0.157,0.08	0.351
11400	ENSMUSG00000026107.12	Nabp1	chr1	-	51517336	51517584	51517526	51517584	51516636	51516775	11400	9,3,2	0,0,0	2,3,1	0,2,0	340	150	0.644259	1	1.0,1.0,1.0	1.0,0.398,1.0	0.201
11401	ENSMUSG00000026107.12	Nabp1	chr1	-	51517446	51517558	51517459	51517558	51516636	51516775	11401	0,0,5	38,22,30	4,5,4	47,36,28	163	150	0.0489353	0.762534	0.0,0.0,0.133	0.073,0.113,0.116	-0.056
11402	ENSMUSG00000026107.12	Nabp1	chr1	-	51517446	51517558	51517530	51517558	51516636	51516775	11402	4,3,7	0,4,7	6,8,4	12,7,5	234	150	0.268049	1	1.0,0.325,0.391	0.243,0.423,0.339	0.237
11403	ENSMUSG00000026107.12	Nabp1	chr1	-	51517446	51517584	51517526	51517584	51516636	51516775	11403	4,3,7	0,0,0	6,8,4	0,2,0	230	150	1	1	1.0,1.0,1.0	1.0,0.723,1.0	0.092
11404	ENSMUSG00000038346.19	Zfp384	chr6	+	124986107	124986565	124986107	124986208	124987343	124987403	11404	51,71,55	10,6,12	25,72,46	8,1,6	507	150	0.394466	1	0.601,0.778,0.576	0.48,0.955,0.694	-0.058
11405	ENSMUSG00000038346.19	Zfp384	chr6	+	124986200	124986565	124986200	124986462	124987343	124987403	11405	0,0,0	25,38,47	0,1,0	40,55,40	253	150	1	1	0.0,0.0,0.0	0.0,0.011,0.0	-0.004
11408	ENSMUSG00000038346.19	Zfp384	chr6	+	124986631	124986864	124986631	124986760	124987343	124987403	11408	70,63,55	5,0,0	67,72,48	0,0,0	254	150	0.455941	1	0.892,1.0,1.0	1.0,1.0,1.0	-0.036
11410	ENSMUSG00000038346.19	Zfp384	chr6	+	124986631	124986864	124986631	124986784	124987343	124987403	11410	52,49,45	0,1,0	65,63,46	0,0,0	230	150	1	1	1.0,0.97,1.0	1.0,1.0,1.0	-0.01
11411	ENSMUSG00000038346.19	Zfp384	chr6	+	124986631	124986864	124986631	124986830	124987343	124987403	11411	52,49,45	0,0,1	65,63,46	0,0,0	184	150	1	1	1.0,1.0,0.973	1.0,1.0,1.0	-0.009
11412	ENSMUSG00000038346.19	Zfp384	chr6	+	124986697	124986840	124986697	124986760	124987343	124987403	11412	22,14,15	5,0,0	6,13,3	0,0,0	230	150	0.0729593	0.972725	0.742,1.0,1.0	1.0,1.0,1.0	-0.086
11415	ENSMUSG00000026279.15	Thap4	chr1	-	93682178	93682586	93682471	93682586	93677659	93678707	11415	204151197	1,0,0	244237236	0,0,2	443	150	1	1	0.986,1.0,1.0	1.0,1.0,0.976	0.003
11416	ENSMUSG00000099843.2	Gm7160	chr1	-	105917642	105918012	105917901	105918012	105916748	105916833	11416	0,1,0	2,1,6	0,0,0	5,0,1	409	150	1	1	0.0,0.268,0.0	0.0,NA,0.0	0.089
11417	ENSMUSG00000026201.13	Stk16	chr1	+	75190219	75190345	75190219	75190341	75190457	75192250	11417	5,0,0	367272395	0,0,0	329452324	154	150	1	1	0.013,0.0,0.0	0.0,0.0,0.0	0.004
11418	ENSMUSG00000112980.2	D430020J02Rik	chr12	-	116368586	116368830	116368625	116368830	116365566	116368263	11418	8,10,11	9,6,0	6,8,8	24,7,12	189	150	0.013409	0.330154	0.414,0.569,1.0	0.166,0.476,0.346	0.332
11419	ENSMUSG00000049878.14	Rlf	chr4	-	121027801	121028017	121027805	121028017	121016388	121016525	11419	4,0,0	1,0,0	0,0,0	3,0,0	154	150	1	1	0.796,NA,NA	0.0,NA,NA	0.796
11420	ENSMUSG00000049878.14	Rlf	chr4	-	121027801	121028017	121027814	121028017	121016388	121016525	11420	4,0,0	26,32,44	0,0,0	58,56,39	163	150	0.803955	1	0.124,0.0,0.0	0.0,0.0,0.0	0.041
11421	ENSMUSG00000049878.14	Rlf	chr4	-	121027805	121028017	121027814	121028017	121016388	121016525	11421	1,0,0	26,32,44	3,0,0	58,56,39	159	150	1	1	0.035,0.0,0.0	0.047,0.0,0.0	-0.004
11422	ENSMUSG00000035139.15	Secisbp2	chr13	+	51831176	51831321	51831176	51831315	51832869	51833026	11422	0,2,1	44,49,54	0,1,1	65,34,57	156	150	1	1	0.0,0.038,0.017	0.0,0.028,0.017	0.003
11423	ENSMUSG00000035139.15	Secisbp2	chr13	+	51832869	51833026	51832869	51832917	51833768	51833989	11423	86,101,81	0,2,2	122,80,93	3,0,4	259	150	0.280068	1	1.0,0.967,0.959	0.959,1.0,0.931	0.012
11424	ENSMUSG00000035139.15	Secisbp2	chr13	+	51832869	51833030	51832869	51832917	51833768	51833989	11424	35,36,41	0,2,2	49,29,41	3,0,4	263	150	0.33179	1	1.0,0.911,0.921	0.903,1.0,0.854	0.025
11425	ENSMUSG00000035139.15	Secisbp2	chr13	+	51832869	51833030	51832869	51833026	51833768	51833989	11425	0,0,2	51,65,42	0,1,0	73,52,52	154	150	1	1	0.0,0.0,0.044	0.0,0.018,0.0	0.009
11426	ENSMUSG00000035139.15	Secisbp2	chr13	+	51834343	51834605	51834343	51834567	51836035	51836565	11426	0,0,0	2,0,0	1,0,0	0,0,0	188	150	1	1	0.0,NA,NA	1.0,NA,NA	-1
11427	ENSMUSG00000053192.10	Mllt11	chr3	-	95137681	95137783	95137684	95137783	95136362	95136516	11427	1,5,18	0,0,4	5,3,0	0,0,0	153	150	1	1	1.0,1.0,0.815	1.0,1.0,NA	-0.062
11428	ENSMUSG00000028082.15	Sh3d19	chr3	+	85990533	85990967	85990533	85990672	85991674	85992664	11428	6,7,10	3,2,0	6,19,8	0,0,0	445	150	0.0010004	0.0603777	0.403,0.541,1.0	1.0,1.0,1.0	-0.352
11429	ENSMUSG00000028082.15	Sh3d19	chr3	+	85990808	85990967	85990808	85990962	85991674	85992664	11429	0,0,0	104102128	0,1,0	134169101	155	150	1	1	0.0,0.0,0.0	0.0,0.006,0.0	-0.002
11430	ENSMUSG00000039917.11	Rhbdd2	chr5	+	135663957	135664081	135663957	135664077	135664848	135665399	11430	0,0,1	13,10,19	0,4,2	9,11,8	154	150	0.0041604	0.153885	0.0,0.0,0.049	0.0,0.262,0.196	-0.136
11431	ENSMUSG00000039917.11	Rhbdd2	chr5	+	135664848	135665256	135664848	135665027	135667943	135668094	11431	72,67,57	0,0,1	75,79,56	0,0,0	379	150	1	1	1.0,1.0,0.958	1.0,1.0,1.0	-0.014
11432	ENSMUSG00000037172.15	Dennd11	chr6	-	40400564	40400757	40400657	40400757	40399659	40399818	11432	0,0,1	8,2,8	0,0,0	7,3,1	243	150	1	1	0.0,0.0,0.072	0.0,0.0,0.0	0.024
11433	ENSMUSG00000030232.19	Aebp2	chr6	+	140579414	140579622	140579414	140579608	140583385	140583493	11433	265235279	0,0,0	295293278	0,8,0	164	150	0.892114	1	1.0,1.0,1.0	1.0,0.971,1.0	0.01
11434	ENSMUSG00000027007.17	Itprid2	chr2	+	79466376	79466645	79466376	79466422	79469600	79469650	11434	0,1,0	85,93,109	3,0,0	103,139,94	373	150	1	1	0.0,0.004,0.0	0.012,0.0,0.0	-0.003
11435	ENSMUSG00000037722.9	Gnpnat1	chr14	-	45616128	45616414	45616334	45616414	45615766	45615943	11435	0,0,0	2,5,1	3,2,0	0,7,5	356	150	0.0552327	0.818402	0.0,0.0,0.0	1.0,0.107,0.0	-0.369
11436	ENSMUSG00000037722.9	Gnpnat1	chr14	-	45618389	45618455	45618393	45618455	45615766	45615943	11436	15,19,14	283330281	9,20,13	335419269	154	150	0.243957	1	0.049,0.053,0.046	0.026,0.044,0.045	0.011
11437	ENSMUSG00000037722.9	Gnpnat1	chr14	-	45625263	45625330	45625270	45625330	45622038	45622205	11437	0,1,0	2,0,0	4,6,0	0,0,0	157	150	1	1	0.0,1.0,NA	1.0,1.0,NA	-0.5
11439	ENSMUSG00000026730.13	Pter	chr2	+	12979179	12979324	12979179	12979264	12982970	12983428	11439	0,0,0	93,94,133	0,4,0	100,165,94	210	150	1	1	0.0,0.0,0.0	0.0,0.017,0.0	-0.006
11440	ENSMUSG00000078877.12	Gm14295	chr2	+	176490404	176490688	176490404	176490511	176493973	176494028	11440	2,0,0	26,46,63	0,0,0	51,50,34	327	150	1	1	0.034,0.0,0.0	0.0,0.0,0.0	0.011
11441	ENSMUSG00000024436.17	Mrps18b	chr17	-	36225225	36225478	36225383	36225478	36223229	36223296	11441	298273362	0,0,2	341384352	5,0,0	308	150	1	1	1.0,1.0,0.989	0.971,1.0,1.0	0.006
11442	ENSMUSG00000024436.17	Mrps18b	chr17	-	36226779	36227095	36226792	36227095	36225587	36225696	11442	0,0,2	1,2,0	0,0,0	7,2,0	163	150	1	1	0.0,0.0,1.0	0.0,0.0,NA	0.333
11443	ENSMUSG00000024436.17	Mrps18b	chr17	-	36226779	36227215	36227183	36227215	36225587	36225696	11443	21,0,6	412285353	7,19,8	358471304	554	150	0.917932	1	0.014,0.0,0.005	0.005,0.011,0.007	-0.001
11447	ENSMUSG00000053119.12	Chmp3	chr6	+	71537880	71538071	71537880	71538060	71551098	71551220	11447	2,0,0	118610061183	1,0,4	127013491056	161	150	1	1	0.002,0.0,0.0	0.001,0.0,0.004	-0.001
11448	ENSMUSG00000053119.12	Chmp3	chr6	+	71537880	71538071	71537880	71538060	71554714	71554829	11448	0,0,0	2,0,1	0,1,2	4,0,5	161	150	1	1	0.0,NA,0.0	0.0,1.0,0.271	-0.424
11449	ENSMUSG00000053119.12	Chmp3	chr6	+	71551098	71551220	71551098	71551148	71554714	71554829	11449	145111301450	0,0,2	156616801243	0,0,0	222	150	1	1	1.0,1.0,0.998	1.0,1.0,1.0	-0.001
11450	ENSMUSG00000053119.12	Chmp3	chr6	+	71551098	71551521	71551098	71551148	71554714	71554829	11450	729583704	0,0,2	778777610	0,0,0	523	150	1	1	1.0,1.0,0.99	1.0,1.0,1.0	-0.003
11451	ENSMUSG00000053119.12	Chmp3	chr6	+	71551098	71551521	71551098	71551220	71554714	71554829	11451	1,0,4	723547750	6,2,4	794905637	451	150	1	1	0.0,0.0,0.002	0.003,0.001,0.002	-0.001
11452	ENSMUSG00000029634.16	Rnf6	chr5	-	146152906	146153002	146152919	146153002	146148662	146148742	11452	221231213	0,1,0	239256237	0,0,0	163	150	1	1	1.0,0.995,1.0	1.0,1.0,1.0	-0.002
11453	ENSMUSG00000029634.16	Rnf6	chr5	-	146157471	146157573	146157475	146157573	146157211	146157294	11453	0,7,4	0,0,0	2,3,1	0,0,1	154	150	1	1	NA,1.0,1.0	1.0,1.0,0.493	0.169
11454	ENSMUSG00000029634.16	Rnf6	chr5	-	146157471	146157573	146157495	146157573	146157211	146157294	11454	0,7,4	1,0,0	4,3,1	0,2,0	174	150	1	1	0.0,1.0,1.0	1.0,0.564,1.0	-0.188
11455	ENSMUSG00000029634.16	Rnf6	chr5	-	146157471	146157573	146157547	146157573	146157211	146157294	11455	0,7,4	16,6,22	4,4,2	29,23,18	226	150	0.499513	1	0.0,0.436,0.108	0.084,0.103,0.069	0.096
11456	ENSMUSG00000029634.16	Rnf6	chr5	-	146157471	146157711	146157708	146157711	146157211	146157294	11456	0,7,4	0,0,1	2,3,1	0,0,3	387	150	1	1	NA,1.0,0.608	1.0,1.0,0.114	0.099
11457	ENSMUSG00000029634.16	Rnf6	chr5	-	146157471	146157758	146157749	146157758	146157211	146157294	11457	12,15,18	23,19,14	12,19,6	26,25,29	428	150	0.0754539	0.990466	0.155,0.217,0.311	0.139,0.21,0.068	0.089
11458	ENSMUSG00000029634.16	Rnf6	chr5	-	146157475	146157573	146157495	146157573	146157211	146157294	11458	0,0,0	1,0,0	2,0,1	0,2,0	170	150	1	1	0.0,NA,NA	1.0,0.0,1.0	-0.667
11459	ENSMUSG00000029634.16	Rnf6	chr5	-	146157475	146157573	146157547	146157573	146157211	146157294	11459	0,0,0	16,6,22	2,1,2	29,23,18	222	150	0.292461	1	0.0,0.0,0.0	0.045,0.029,0.07	-0.048
11460	ENSMUSG00000029634.16	Rnf6	chr5	-	146157475	146157711	146157708	146157711	146157211	146157294	11460	0,0,0	0,0,1	0,0,1	0,0,3	383	150	1	1	NA,NA,0.0	NA,NA,0.115	-0.115
11461	ENSMUSG00000029634.16	Rnf6	chr5	-	146157475	146157758	146157749	146157758	146157211	146157294	11461	12,8,14	23,19,14	10,16,6	26,25,29	424	150	0.20652	1	0.156,0.13,0.261	0.12,0.185,0.068	0.058
11462	ENSMUSG00000029634.16	Rnf6	chr5	-	146157495	146157573	146157547	146157573	146157211	146157294	11462	1,0,0	16,6,22	0,3,1	29,23,18	202	150	0.549459	1	0.044,0.0,0.0	0.0,0.088,0.04	-0.028
11463	ENSMUSG00000029634.16	Rnf6	chr5	-	146157495	146157711	146157708	146157711	146157211	146157294	11463	1,0,0	0,0,1	0,2,0	0,0,3	363	150	1	1	1.0,NA,0.0	NA,1.0,0.0	0
11464	ENSMUSG00000029634.16	Rnf6	chr5	-	146157495	146157758	146157749	146157758	146157211	146157294	11464	13,8,14	23,19,14	10,18,5	26,25,29	404	150	0.204859	1	0.173,0.135,0.271	0.125,0.211,0.06	0.061
11465	ENSMUSG00000029634.16	Rnf6	chr5	-	146157547	146157711	146157708	146157711	146157211	146157294	11465	16,6,22	0,0,1	29,23,18	0,0,3	311	150	0.684403	1	1.0,1.0,0.914	1.0,1.0,0.743	0.057
11466	ENSMUSG00000029634.16	Rnf6	chr5	-	146157547	146157817	146157749	146157817	146157211	146157294	11466	28,14,36	23,19,14	39,39,23	26,25,29	352	150	0.838751	1	0.342,0.239,0.523	0.39,0.399,0.253	0.021
11467	ENSMUSG00000029634.16	Rnf6	chr5	-	146157708	146157758	146157749	146157758	146157211	146157294	11467	0,0,1	23,19,14	0,0,3	26,25,29	191	150	1	1	0.0,0.0,0.053	0.0,0.0,0.075	-0.007
11468	ENSMUSG00000029634.16	Rnf6	chr5	-	146157998	146158228	146158029	146158228	146157211	146157294	11468	0,1,2	140155156	2,3,5	157219170	181	150	0.710589	1	0.0,0.005,0.011	0.01,0.011,0.024	-0.01
11470	ENSMUSG00000025260.11	Hsd17b10	chrX	+	150786353	150786777	150786353	150786521	150786857	150786966	11470	486410401	1,0,0	448530410	0,0,0	406	150	1	1	0.994,1.0,1.0	1.0,1.0,1.0	-0.002
11471	ENSMUSG00000034471.13	Caskin2	chr11	-	115693106	115693245	115693188	115693245	115691491	115692967	11471	85,75,84	0,0,0	63,75,54	3,0,0	232	150	1	1	1.0,1.0,1.0	0.931,1.0,1.0	0.023
11472	ENSMUSG00000034471.13	Caskin2	chr11	-	115697359	115697755	115697544	115697755	115697129	115697260	11472	40,31,39	5,0,0	43,39,41	0,0,0	335	150	0.132141	1	0.782,1.0,1.0	1.0,1.0,1.0	-0.073
11473	ENSMUSG00000096255.3	Dynlt1b	chr17	+	6702868	6703065	6702868	6702946	6703295	6703695	11473	1,0,0	78,72,100	0,0,0	85,106,69	269	150	1	1	0.007,0.0,0.0	0.0,0.0,0.0	0.002
11475	ENSMUSG00000024079.5	Eif2ak2	chr17	-	79163605	79164097	79163995	79164097	79162782	79162828	11475	0,3,0	65,44,62	0,1,0	58,48,28	540	150	1	1	0.0,0.019,0.0	0.0,0.006,0.0	0.004
11476	ENSMUSG00000026872.19	Zeb2	chr2	-	44999838	45000169	45000027	45000169	44913071	44913116	11476	1,0,0	159119130	0,0,0	143160140	339	150	1	1	0.003,0.0,0.0	0.0,0.0,0.0	0.001
11477	ENSMUSG00000026872.19	Zeb2	chr2	-	45002834	45003104	45003047	45003104	45000100	45000169	11477	56,67,49	3,0,0	68,97,76	0,0,0	363	150	0.842594	1	0.885,1.0,1.0	1.0,1.0,1.0	-0.038
11478	ENSMUSG00000056342.17	Usp34	chr11	+	23355866	23355953	23355866	23355950	23362214	23362415	11478	66,85,68	0,0,3	58,50,44	0,0,0	153	150	1	1	1.0,1.0,0.957	1.0,1.0,1.0	-0.014
11479	ENSMUSG00000026727.11	Rsu1	chr2	-	13221999	13222082	13222001	13222082	13221580	13221695	11479	997884920	0,0,0	10841108940	1,1,0	152	150	1	1	1.0,1.0,1.0	0.999,0.999,1.0	0.001
11480	ENSMUSG00000026043.19	Col3a1	chr1	+	45350697	45350992	45350697	45350988	45360656	45360856	11480	506471590	0,1,0	590601484	0,0,0	154	150	1	1	1.0,0.998,1.0	1.0,1.0,1.0	-0.001
11481	ENSMUSG00000026043.19	Col3a1	chr1	+	45361101	45361152	45361101	45361151	45361565	45364178	11481	623611795	0,0,0	896936581	4,0,0	151	150	1	1	1.0,1.0,1.0	0.996,1.0,1.0	0.001
11482	ENSMUSG00000026043.19	Col3a1	chr1	+	45368212	45368266	45368212	45368265	45369262	45369307	11482	488529631	0,0,0	684623480	0,0,2	151	150	1	1	1.0,1.0,1.0	1.0,1.0,0.996	0.001
11483	ENSMUSG00000026043.19	Col3a1	chr1	+	45376400	45376499	45376400	45376498	45376585	45376693	11483	685700896	0,0,3	9761200734	0,0,0	151	150	1	1	1.0,1.0,0.997	1.0,1.0,1.0	-0.001
11484	ENSMUSG00000026043.19	Col3a1	chr1	+	45380025	45380187	45380025	45380186	45380297	45380405	11484	662700788	0,0,0	835899634	2,0,0	151	150	1	1	1.0,1.0,1.0	0.998,1.0,1.0	0.001
11485	ENSMUSG00000023452.20	Pisd	chr5	-	32895278	32895490	32895329	32895490	32893767	32894798	11485	2,2,0	252194243	0,0,0	270356207	201	150	1	1	0.006,0.008,0.0	0.0,0.0,0.0	0.005
11486	ENSMUSG00000023452.20	Pisd	chr5	-	32896480	32896717	32896510	32896717	32896125	32896264	11486	213203245	0,1,0	222286245	2,3,0	180	150	1	1	1.0,0.994,1.0	0.989,0.988,1.0	0.006
11487	ENSMUSG00000023452.20	Pisd	chr5	-	32896510	32896717	32896527	32896717	32896125	32896264	11487	0,1,0	0,2,0	2,3,0	0,0,1	167	150	1	1	NA,0.31,NA	1.0,1.0,0.0	-0.357
11488	ENSMUSG00000023452.20	Pisd	chr5	-	32899553	32899819	32899684	32899819	32897967	32898133	11488	179133155	3,4,3	200212111	1,3,0	281	150	0.0388749	0.653505	0.97,0.947,0.965	0.991,0.974,1.0	-0.028
11489	ENSMUSG00000027770.6	Dhx36	chr3	-	62379419	62379540	62379421	62379540	62378742	62378895	11489	221186192	1,0,0	237253160	2,0,0	152	150	1	1	0.995,1.0,1.0	0.992,1.0,1.0	0.001
11490	ENSMUSG00000027770.6	Dhx36	chr3	-	62401760	62401839	62401764	62401839	62401150	62401317	11490	2,0,2	138137149	5,3,0	146132114	154	150	0.848573	1	0.014,0.0,0.013	0.032,0.022,0.0	-0.009
11491	ENSMUSG00000026748.14	Plxdc2	chr2	+	16674304	16674400	16674304	16674398	16674633	16674715	11491	229254263	0,0,2	295328249	0,0,0	152	150	1	1	1.0,1.0,0.992	1.0,1.0,1.0	-0.003
11492	ENSMUSG00000040782.13	Cop1	chr1	+	159060217	159060531	159060217	159060420	159067131	159067191	11492	0,1,0	276199171	0,3,0	267214177	261	150	1	1	0.0,0.003,0.0	0.0,0.008,0.0	-0.002
11493	ENSMUSG00000026014.16	Raph1	chr1	-	60541982	60542143	60541983	60542143	60540914	60541036	11493	1,0,0	104136132	0,0,0	152202127	151	150	1	1	0.009,0.0,0.0	0.0,0.0,0.0	0.003
11494	ENSMUSG00000040843.11	Tiprl	chr1	-	165047596	165047761	165047667	165047761	165045351	165045414	11494	3,0,0	269264260	0,0,0	307373310	221	150	1	1	0.008,0.0,0.0	0.0,0.0,0.0	0.003
11495	ENSMUSG00000040843.11	Tiprl	chr1	-	165050096	165050229	165050097	165050229	165047667	165047763	11495	0,0,0	233264259	0,0,2	263380254	151	150	1	1	0.0,0.0,0.0	0.0,0.0,0.008	-0.003
11496	ENSMUSG00000040843.11	Tiprl	chr1	-	165055836	165056011	165055840	165056011	165055073	165055173	11496	278264362	1,1,6	339347298	2,10,0	154	150	0.930271	1	0.996,0.996,0.983	0.994,0.971,1.0	0.003
11497	ENSMUSG00000040843.11	Tiprl	chr1	-	165064235	165064501	165064240	165064501	165055932	165056016	11497	2,0,0	0,14,4	0,0,0	5,9,3	155	150	0.321299	1	1.0,0.0,0.0	0.0,0.0,0.0	0.333
11498	ENSMUSG00000006576.17	Slc4a3	chr1	+	75523876	75524176	75523876	75524042	75524587	75524865	11498	13,18,18	1,0,1	5,19,11	5,3,1	284	150	1	1	0.873,1.0,0.905	0.346,0.77,0.853	0.27
11499	ENSMUSG00000021474.10	Sfxn1	chr13	+	54225887	54225951	54225887	54225944	54239467	54239642	11499	121,97,144	13,0,0	150,140,91	20,0,6	157	150	0.0539727	0.808448	0.899,1.0,1.0	0.878,1.0,0.935	0.029
11500	ENSMUSG00000069806.6	Cacng7	chr7	+	3386731	3387110	3386731	3387047	3387401	3387542	11500	0,0,0	33,39,22	3,0,0	29,24,33	213	150	1	1	0.0,0.0,0.0	0.068,0.0,0.0	-0.023
11501	ENSMUSG00000028469.16	Npr2	chr4	+	43643072	43643409	43643072	43643174	43643605	43643683	11501	241181236	0,6,3	295358237	2,4,0	385	150	0.159798	1	1.0,0.922,0.968	0.983,0.972,1.0	-0.022
11502	ENSMUSG00000028469.16	Npr2	chr4	+	43643317	43643687	43643317	43643683	43644082	43644187	11502	6,2,2	190154216	3,0,1	249315211	154	150	0.812626	1	0.03,0.012,0.009	0.012,0.0,0.005	0.011
11503	ENSMUSG00000028469.16	Npr2	chr4	+	43643864	43644200	43643864	43644187	43644307	43644379	11503	9,3,4	197183241	2,0,2	240270196	163	150	0.0453464	0.729581	0.04,0.015,0.015	0.008,0.0,0.009	0.018
11504	ENSMUSG00000028469.16	Npr2	chr4	+	43650425	43650799	43650425	43650492	43650912	43651244	11504	229207193	0,0,2	226307212	0,0,0	457	150	1	1	1.0,1.0,0.969	1.0,1.0,1.0	-0.01
11505	ENSMUSG00000008435.16	Rdh13	chr7	-	4447976	4448592	4448327	4448592	4447201	4447320	11505	22,15,16	1,1,0	22,20,8	0,0,0	501	150	1	1	0.868,0.818,1.0	1.0,1.0,1.0	-0.105
11506	ENSMUSG00000008435.16	Rdh13	chr7	-	4448327	4448600	4448445	4448600	4447201	4447320	11506	2,3,0	56,46,62	0,3,0	77,51,53	268	150	0.74287	1	0.02,0.035,0.0	0.0,0.032,0.0	0.008
11507	ENSMUSG00000008435.16	Rdh13	chr7	-	4448327	4448641	4448445	4448641	4447976	4448121	11507	1,2,1	2,0,0	0,3,0	0,2,0	268	150	1	1	0.219,1.0,1.0	NA,0.456,NA	0.284
11508	ENSMUSG00000029063.17	Nadk	chr4	+	155660082	155660503	155660082	155660374	155661449	155661654	11508	0,0,0	0,0,1	4,4,0	0,0,0	279	150	1	1	NA,NA,0.0	1.0,1.0,NA	-1
11509	ENSMUSG00000029063.17	Nadk	chr4	+	155661184	155661352	155661184	155661239	155661449	155661654	11509	33,28,18	12,10,4	28,22,23	5,0,5	263	150	0.0248098	0.488788	0.611,0.615,0.72	0.762,1.0,0.724	-0.18
11510	ENSMUSG00000029063.17	Nadk	chr4	+	155671651	155672058	155671651	155671953	155672141	155672241	11510	0,0,2	10549561104	9,6,8	10151368861	255	150	1	1	0.0,0.0,0.001	0.005,0.003,0.005	-0.004
11511	ENSMUSG00000029063.17	Nadk	chr4	+	155671762	155672241	155671762	155671953	155673066	155673149	11511	87,67,106	0,0,0	56,121,94	1,0,0	438	150	1	1	1.0,1.0,1.0	0.95,1.0,1.0	0.017
11512	ENSMUSG00000029063.17	Nadk	chr4	+	155672141	155672508	155672141	155672241	155673066	155673149	11512	97,75,125	29,32,35	103,128,77	29,55,42	417	150	0.298563	1	0.546,0.457,0.562	0.561,0.456,0.397	0.05
11513	ENSMUSG00000029063.17	Nadk	chr4	+	155672317	155672508	155672317	155672475	155673066	155673149	11513	0,0,2	695490664	0,1,3	722924650	183	150	1	1	0.0,0.0,0.002	0.0,0.001,0.004	-0.001
11514	ENSMUSG00000029063.17	Nadk	chr4	+	155672985	155673197	155672985	155673149	155673784	155675458	11514	0,1,1	827710859	4,2,0	8851149820	198	150	1	1	0.0,0.001,0.001	0.003,0.001,0.0	-0.001
11515	ENSMUSG00000061878.17	Sphk1	chr11	+	116424076	116424491	116424076	116424194	116424795	116425144	11515	10,4,19	53,72,36	2,10,5	48,95,32	447	150	0.0147549	0.348386	0.06,0.018,0.15	0.014,0.034,0.05	0.043
11516	ENSMUSG00000061878.17	Sphk1	chr11	+	116424400	116424638	116424400	116424491	116424795	116425144	11516	4,0,0	0,0,0	0,0,0	0,2,0	297	150	1	1	1.0,NA,NA	NA,0.0,NA	1
11517	ENSMUSG00000061878.17	Sphk1	chr11	+	116424821	116425144	116424821	116424999	116425677	116426000	11517	5,10,9	46,43,64	12,8,6	30,73,32	295	150	0.492851	1	0.052,0.106,0.067	0.169,0.053,0.087	-0.028
11518	ENSMUSG00000039515.12	Ptpa	chr2	+	30325575	30325693	30325575	30325692	30327581	30328113	11518	345273399	0,0,0	311424270	3,0,0	151	150	1	1	1.0,1.0,1.0	0.99,1.0,1.0	0.003
11519	ENSMUSG00000039515.12	Ptpa	chr2	+	30328240	30328371	30328240	30328365	30329675	30329776	11519	6,6,16	575401503	13,4,6	524630392	156	150	0.418091	1	0.01,0.014,0.03	0.023,0.006,0.015	0.003
11520	ENSMUSG00000039515.12	Ptpa	chr2	+	30331864	30332234	30331864	30331990	30333301	30333409	11520	0,0,0	7,12,12	0,3,0	7,10,13	394	150	0.858688	1	0.0,0.0,0.0	0.0,0.103,0.0	-0.034
11521	ENSMUSG00000039515.12	Ptpa	chr2	+	30331864	30332329	30331864	30331990	30333301	30333409	11521	3,0,0	7,12,12	0,0,0	7,10,13	489	150	1	1	0.116,0.0,0.0	0.0,0.0,0.0	0.039
11522	ENSMUSG00000039515.12	Ptpa	chr2	+	30331864	30332329	30331864	30332234	30333301	30333409	11522	3,0,0	0,0,0	0,0,0	0,3,0	245	150	1	1	1.0,NA,NA	NA,0.0,NA	1
11525	ENSMUSG00000039515.12	Ptpa	chr2	+	30332746	30333155	30332746	30333078	30333301	30333409	11525	0,0,0	4,8,0	4,2,6	5,4,1	227	150	1	1	0.0,0.0,NA	0.346,0.248,0.799	-0.464
11526	ENSMUSG00000039515.12	Ptpa	chr2	+	30333301	30333461	30333301	30333409	30336388	30337818	11526	1,1,0	381360343	1,0,0	479485335	202	150	1	1	0.002,0.002,0.0	0.002,0.0,0.0	0.001
11527	ENSMUSG00000026626.12	Ppp2r5a	chr1	-	191104666	191104863	191104727	191104863	191100837	191100939	11527	178162191	2,0,0	183222155	0,0,0	211	150	1	1	0.984,1.0,1.0	1.0,1.0,1.0	-0.005
11528	ENSMUSG00000026626.12	Ppp2r5a	chr1	-	191104666	191104863	191104732	191104863	191100837	191100939	11528	178162194	2,1,0	185222157	0,0,0	216	150	1	1	0.984,0.991,1.0	1.0,1.0,1.0	-0.008
11529	ENSMUSG00000026626.12	Ppp2r5a	chr1	-	191104727	191104863	191104732	191104863	191100837	191100939	11529	2,0,3	2,1,0	2,0,2	0,0,0	155	150	1	1	0.492,0.0,1.0	1.0,NA,1.0	-0.503
11530	ENSMUSG00000052681.9	Rap1b	chr10	-	117676809	117676925	117676819	117676925	117660498	117660579	11530	0,1,0	0,0,0	1,0,0	0,2,0	160	150	1	1	NA,1.0,NA	1.0,0.0,NA	0.5
11531	ENSMUSG00000052681.9	Rap1b	chr10	-	117681452	117681940	117681724	117681940	117660498	117660579	11531	0,0,0	9,15,15	0,1,0	13,31,10	422	150	1	1	0.0,0.0,0.0	0.0,0.011,0.0	-0.004
11532	ENSMUSG00000052681.9	Rap1b	chr10	-	117681452	117681940	117681735	117681940	117660498	117660579	11532	0,0,0	9869971018	0,1,0	11571257908	433	150	1	1	0.0,0.0,0.0	0.0,0.0,0.0	0
11534	ENSMUSG00000052681.9	Rap1b	chr10	-	117681452	117681940	117681750	117681940	117660498	117660579	11534	0,0,0	0,11,15	0,1,0	15,2,8	448	150	1	1	NA,0.0,0.0	0.0,0.143,0.0	-0.048
11535	ENSMUSG00000052681.9	Rap1b	chr10	-	117681724	117681940	117681735	117681940	117660498	117660579	11535	9,15,15	9869971018	13,31,10	11571257908	161	150	0.331144	1	0.008,0.014,0.014	0.01,0.022,0.01	-0.002
11536	ENSMUSG00000052681.9	Rap1b	chr10	-	117681724	117681940	117681737	117681940	117660498	117660579	11536	9,15,15	0,0,0	13,31,10	0,2,0	163	150	1	1	1.0,1.0,1.0	1.0,0.934,1.0	0.022
11537	ENSMUSG00000052681.9	Rap1b	chr10	-	117681724	117681940	117681750	117681940	117660498	117660579	11537	9,15,15	0,11,15	13,31,10	15,2,8	176	150	0.964028	1	1.0,0.538,0.46	0.425,0.93,0.516	0.042
11538	ENSMUSG00000052681.9	Rap1b	chr10	-	117681735	117681940	117681737	117681940	117660498	117660579	11538	9869971018	0,0,0	11571257908	0,2,0	152	150	1	1	1.0,1.0,1.0	1.0,0.998,1.0	0.001
11539	ENSMUSG00000052681.9	Rap1b	chr10	-	117681735	117681940	117681750	117681940	117660498	117660579	11539	9869971018	0,11,15	11571257908	15,2,8	165	150	0.901126	1	1.0,0.988,0.984	0.986,0.998,0.99	-0.001
11540	ENSMUSG00000052681.9	Rap1b	chr10	-	117681737	117681940	117681750	117681940	117660498	117660579	11540	0,0,0	0,11,15	0,2,0	15,2,8	163	150	1	1	NA,0.0,0.0	0.0,0.479,0.0	-0.16
11541	ENSMUSG00000027222.15	Pex16	chr2	+	92205650	92206020	92205650	92205946	92206215	92206251	11541	70,42,58	0,0,1	80,60,54	0,0,0	224	150	1	1	1.0,1.0,0.975	1.0,1.0,1.0	-0.008
11542	ENSMUSG00000027222.15	Pex16	chr2	+	92206952	92207048	92206952	92207045	92207774	92207908	11542	66,35,71	3,0,0	85,46,65	0,1,0	153	150	1	1	0.956,1.0,1.0	1.0,0.978,1.0	-0.007
11543	ENSMUSG00000026280.18	Atg4b	chr1	+	93682709	93683174	93682709	93682776	93695774	93695876	11543	1,0,0	107,82,110	0,0,0	145,166,92	548	150	1	1	0.003,0.0,0.0	0.0,0.0,0.0	0.001
11544	ENSMUSG00000026280.18	Atg4b	chr1	+	93714232	93714447	93714232	93714326	93715407	93718332	11544	2,1,0	79,65,117	0,0,0	125,108,86	271	150	1	1	0.014,0.008,0.0	0.0,0.0,0.0	0.007
11545	ENSMUSG00000040084.10	Bub1b	chr2	+	118428691	118428942	118428691	118428793	118430618	118430765	11545	50,66,80	0,0,0	55,81,58	0,1,0	299	150	1	1	1.0,1.0,1.0	1.0,0.976,1.0	0.008
11546	ENSMUSG00000028156.13	Eif4e	chr3	+	138253419	138253515	138253419	138253513	138256023	138256087	11546	662556782	0,0,0	795786667	3,0,0	152	150	1	1	1.0,1.0,1.0	0.996,1.0,1.0	0.001
11547	ENSMUSG00000028156.13	Eif4e	chr3	+	138256615	138256767	138256615	138256765	138259342	138259482	11547	840956921	8,0,0	9491180822	0,0,0	152	150	1	1	0.99,1.0,1.0	1.0,1.0,1.0	-0.003
11548	ENSMUSG00000032478.15	Nme6	chr9	+	109662263	109662750	109662263	109662363	109664385	109664692	11548	0,2,0	60,67,74	1,0,0	55,96,61	537	150	1	1	0.0,0.008,0.0	0.005,0.0,0.0	0.001
11549	ENSMUSG00000027012.16	Dync1i2	chr2	+	71042049	71042422	71042049	71042189	71044782	71044899	11549	13,6,12	236168187	12,17,10	210244232	383	150	0.722012	1	0.021,0.014,0.025	0.022,0.027,0.017	-0.002
11550	ENSMUSG00000027012.16	Dync1i2	chr2	+	71042177	71042422	71042177	71042418	71044782	71044899	11550	0,1,0	77,73,70	0,0,0	73,96,76	154	150	1	1	0.0,0.013,0.0	0.0,0.0,0.0	0.004
11551	ENSMUSG00000027012.16	Dync1i2	chr2	+	71077632	71077732	71077632	71077730	71078164	71078290	11551	541494536	0,0,0	639782565	2,0,0	152	150	1	1	1.0,1.0,1.0	0.997,1.0,1.0	0.001
11552	ENSMUSG00000041609.17	Bicdl1	chr5	-	115790685	115791045	115790979	115791045	115789877	115789998	11552	16,8,3	1,0,0	6,9,12	0,0,0	444	150	1	1	0.844,1.0,1.0	1.0,1.0,1.0	-0.052
11553	ENSMUSG00000041609.17	Bicdl1	chr5	-	115790685	115791045	115790990	115791045	115789877	115789998	11553	48,25,18	0,1,0	53,29,27	0,0,0	455	150	1	1	1.0,0.892,1.0	1.0,1.0,1.0	-0.036
11554	ENSMUSG00000041609.17	Bicdl1	chr5	-	115790979	115791040	115790983	115791040	115789877	115789998	11554	1,0,0	0,2,5	0,0,0	1,0,0	154	150	1	1	1.0,0.0,0.0	0.0,NA,NA	0.333
11556	ENSMUSG00000041609.17	Bicdl1	chr5	-	115790983	115791040	115790990	115791040	115789877	115789998	11556	0,2,5	0,1,0	1,0,0	0,0,0	157	150	1	1	NA,0.656,1.0	1.0,NA,NA	-0.172
11558	ENSMUSG00000039496.9	Cdnf	chr2	+	3514101	3514278	3514101	3514124	3520337	3520465	11558	9,15,7	0,0,0	12,14,8	0,1,0	304	150	1	1	1.0,1.0,1.0	1.0,0.874,1.0	0.042
11559	ENSMUSG00000030189.16	Ybx3	chr6	-	131344727	131344826	131344747	131344826	131342062	131342368	11559	342027253291	0,0,0	373742613134	1,0,0	170	150	1	1	1.0,1.0,1.0	1.0,1.0,1.0	0
11560	ENSMUSG00000027164.9	Traf6	chr2	+	101514559	101515141	101514559	101514950	101518808	101518959	11560	23,23,33	0,0,0	36,24,27	0,1,0	341	150	1	1	1.0,1.0,1.0	1.0,0.913,1.0	0.029
11561	ENSMUSG00000026198.16	Abcb6	chr1	-	75154565	75154746	75154594	75154746	75154308	75154410	11561	56,24,56	5,0,0	41,68,55	0,0,2	179	150	0.474062	1	0.904,1.0,1.0	1.0,1.0,0.958	-0.018
11562	ENSMUSG00000034083.17	Ccdc174	chr6	+	91862328	91862676	91862328	91862387	91865050	91865298	11562	0,1,4	97,57,95	0,0,0	70,93,82	439	150	1	1	0.0,0.006,0.014	0.0,0.0,0.0	0.007
11563	ENSMUSG00000034083.17	Ccdc174	chr6	+	91875110	91875284	91875110	91875280	91876272	91876824	11563	1,0,0	109,72,100	0,0,0	125,114,74	154	150	1	1	0.009,0.0,0.0	0.0,0.0,0.0	0.003
11564	ENSMUSG00000027472.15	Pdrg1	chr2	-	152851934	152852258	152852153	152852258	152851389	152851656	11564	1,6,0	19,8,12	3,0,0	2,8,0	369	150	1	1	0.021,0.234,0.0	0.379,0.0,NA	-0.104
11565	ENSMUSG00000027472.15	Pdrg1	chr2	-	152851934	152852258	152852166	152852258	152851389	152851656	11565	4,7,6	0,0,0	3,1,0	5,2,4	382	150	2.22045e-16	5.49449e-12	1.0,1.0,1.0	0.191,0.164,0.0	0.882
11566	ENSMUSG00000027472.15	Pdrg1	chr2	-	152851934	152852258	152852175	152852258	152851389	152851656	11566	4,10,7	13,3,15	5,1,0	4,22,3	391	150	0.0245924	0.486443	0.106,0.561,0.152	0.324,0.017,0.0	0.159
11567	ENSMUSG00000027472.15	Pdrg1	chr2	-	152851934	152852258	152852177	152852258	152851389	152851656	11567	4,10,7	140410901357	5,1,0	137917401350	393	150	1	1	0.001,0.003,0.002	0.001,0.0,0.0	0.002
11568	ENSMUSG00000027472.15	Pdrg1	chr2	-	152852153	152852258	152852166	152852258	152851389	152851656	11568	22,9,18	0,0,0	2,9,0	5,2,4	163	150	8.71102e-09	9.79792e-06	1.0,1.0,1.0	0.269,0.805,0.0	0.642
11569	ENSMUSG00000027472.15	Pdrg1	chr2	-	152852153	152852258	152852175	152852258	152851389	152851656	11569	22,12,19	13,3,15	4,9,0	4,22,3	172	150	0.00864457	0.248444	0.596,0.777,0.525	0.466,0.263,0.0	0.39
11570	ENSMUSG00000027472.15	Pdrg1	chr2	-	152852153	152852258	152852177	152852258	152851389	152851656	11570	22,12,19	140410901357	4,9,0	137917401350	174	150	0.584464	1	0.013,0.009,0.012	0.002,0.004,0.0	0.009
11571	ENSMUSG00000027472.15	Pdrg1	chr2	-	152852166	152852258	152852175	152852258	152851389	152851656	11571	0,3,1	13,3,15	7,2,4	4,22,3	159	150	0.0185854	0.403065	0.0,0.485,0.059	0.623,0.079,0.557	-0.238
11572	ENSMUSG00000027472.15	Pdrg1	chr2	-	152852166	152852258	152852177	152852258	152851389	152851656	11572	0,3,1	140410901357	7,2,4	137917401350	161	150	1	1	0.0,0.003,0.001	0.005,0.001,0.003	-0.002
11573	ENSMUSG00000027472.15	Pdrg1	chr2	-	152852175	152852258	152852177	152852258	152851389	152851656	11573	13,3,15	140410901357	4,22,3	137917401350	152	150	1	1	0.009,0.003,0.011	0.003,0.012,0.002	0.002
11574	ENSMUSG00000027472.15	Pdrg1	chr2	-	152855764	152856050	152855929	152856050	152854302	152854375	11574	1,0,1	138112051464	2,4,4	155118051381	315	150	1	1	0.0,0.0,0.0	0.001,0.001,0.001	-0.001
11575	ENSMUSG00000027472.15	Pdrg1	chr2	-	152856776	152857262	152856918	152857262	152855929	152856005	11575	0,0,1	11,15,4	0,0,0	17,18,9	292	150	1	1	0.0,0.0,0.114	0.0,0.0,0.0	0.038
11576	ENSMUSG00000027472.15	Pdrg1	chr2	-	152856776	152857266	152857153	152857266	152855929	152856005	11576	12,2,3	156314061578	6,9,16	169119391460	527	150	1	1	0.002,0.0,0.001	0.001,0.001,0.003	-0.001
11577	ENSMUSG00000027472.15	Pdrg1	chr2	-	152856918	152857266	152857153	152857266	152855929	152856005	11577	23,17,6	156314061578	23,27,25	169119391460	385	150	1	1	0.006,0.005,0.001	0.005,0.005,0.007	-0.002
11578	ENSMUSG00000027472.15	Pdrg1	chr2	-	152856918	152857286	152857127	152857286	152855929	152856005	11578	11,15,4	20,10,20	17,18,9	26,23,28	359	150	0.945587	1	0.187,0.385,0.077	0.215,0.246,0.118	0.023
11579	ENSMUSG00000027472.15	Pdrg1	chr2	-	152856918	152857262	152857153	152857262	152855934	152856202	11579	12,2,3	5,0,9	6,9,16	1,5,0	385	150	0.118509	1	0.483,1.0,0.115	0.7,0.412,1.0	-0.171
11580	ENSMUSG00000060733.14	Ipmk	chr10	+	71183672	71183920	71183672	71183916	71199279	71199710	11580	15,28,35	1,2,1	37,32,33	0,0,0	154	150	0.603894	1	0.936,0.932,0.972	1.0,1.0,1.0	-0.053
11581	ENSMUSG00000048550.18	Thnsl1	chr2	+	21210534	21210869	21210534	21210656	21214695	21214852	11581	0,6,10	11,17,11	13,14,1	0,14,12	363	150	0.154085	1	0.0,0.127,0.273	1.0,0.292,0.033	-0.308
11582	ENSMUSG00000048550.18	Thnsl1	chr2	+	21210583	21210869	21210583	21210800	21214695	21214852	11582	0,1,4	1,3,10	9,9,1	2,0,1	219	150	1.20825e-05	0.00236367	0.0,0.186,0.215	0.755,1.0,0.407	-0.587
11583	ENSMUSG00000003099.12	Ppp5c	chr7	-	16756339	16756581	16756374	16756581	16749387	16749470	11583	248242299	0,0,6	264344202	3,0,0	185	150	1	1	1.0,1.0,0.976	0.986,1.0,1.0	-0.003
11584	ENSMUSG00000003099.12	Ppp5c	chr7	-	16761172	16761540	16761352	16761540	16756339	16756581	11584	2,0,0	0,0,1	0,0,0	3,0,2	330	150	1	1	1.0,NA,0.0	0.0,NA,0.0	0.5
11585	ENSMUSG00000029790.17	Cep41	chr6	-	30657296	30657411	30657335	30657411	30656477	30656693	11585	26,16,10	1,0,4	31,46,13	0,5,5	189	150	0.354438	1	0.954,1.0,0.665	1.0,0.88,0.674	0.022
11586	ENSMUSG00000043154.16	Ppp2r3a	chr9	-	101063131	101063235	101063132	101063235	101057533	101057636	11586	26,33,30	0,0,0	35,30,45	0,1,0	151	150	1	1	1.0,1.0,1.0	1.0,0.968,1.0	0.011
11587	ENSMUSG00000000957.12	Mmp14	chr14	+	54674071	54674379	54674071	54674378	54675057	54675219	11587	196718592053	0,0,0	219526461837	12,5,0	151	150	1	1	1.0,1.0,1.0	0.995,0.998,1.0	0.002
11588	ENSMUSG00000018189.13	Uchl5	chr1	+	143653013	143653214	143653013	143653055	143659703	143659980	11588	187158230	0,0,0	260248179	0,0,1	309	150	1	1	1.0,1.0,1.0	1.0,1.0,0.989	0.004
11589	ENSMUSG00000027496.16	Aurka	chr2	-	172201660	172201823	172201674	172201823	172199085	172199175	11589	0,0,1	211136167	0,0,0	147226168	164	150	1	1	0.0,0.0,0.005	0.0,0.0,0.0	0.002
11590	ENSMUSG00000027496.16	Aurka	chr2	-	172212298	172212426	172212314	172212426	172210905	172210952	11590	2,0,0	17,17,19	0,0,0	2,22,16	166	150	1	1	0.096,0.0,0.0	0.0,0.0,0.0	0.032
11591	ENSMUSG00000027496.16	Aurka	chr2	-	172212298	172212455	172212392	172212455	172210905	172210952	11591	2,7,0	86,72,98	0,0,0	84,79,59	244	150	0.49766	1	0.014,0.056,0.0	0.0,0.0,0.0	0.023
11592	ENSMUSG00000057421.13	Las1l	chrX	-	94980977	94981125	94980981	94981125	94978940	94979255	11592	180150173	22,4,10	201238179	5,13,8	154	150	0.0522553	0.794656	0.889,0.973,0.944	0.975,0.947,0.956	-0.024
11593	ENSMUSG00000057421.13	Las1l	chrX	-	94993565	94994052	94993942	94994052	94991375	94991461	11593	0,0,2	116,70,113	0,1,0	126,119,98	527	150	1	1	0.0,0.0,0.005	0.0,0.002,0.0	0.001
11594	ENSMUSG00000005687.15	Bcas2	chr3	+	103081655	103081886	103081655	103081817	103082934	103084735	11594	2,1,4	376292389	3,2,0	387414360	219	150	1	1	0.004,0.002,0.007	0.005,0.003,0.0	0.002
11595	ENSMUSG00000021546.19	Hnrnpk	chr13	-	58542291	58542599	58542292	58542599	58542161	58542178	11595	171415041718	0,0,0	188120791580	0,0,10	151	150	1	1	1.0,1.0,1.0	1.0,1.0,0.994	0.002
11596	ENSMUSG00000021546.19	Hnrnpk	chr13	-	58548990	58549079	58549033	58549079	58548155	58548231	11596	14,1,4	0,0,3	5,11,1	0,0,0	193	150	0.368796	1	1.0,1.0,0.509	1.0,1.0,1.0	-0.164
11597	ENSMUSG00000021546.19	Hnrnpk	chr13	-	58549609	58549728	58549611	58549728	58548155	58548231	11597	0,0,0	2,3,0	0,0,3	0,6,0	152	150	1	1	0.0,0.0,NA	NA,0.0,1.0	-0.5
11598	ENSMUSG00000021546.19	Hnrnpk	chr13	-	58549609	58549728	58549704	58549728	58548155	58548231	11598	0,0,0	4,4,0	0,0,3	3,3,0	245	150	1	1	0.0,0.0,NA	0.0,0.0,1.0	-0.333
11599	ENSMUSG00000021546.19	Hnrnpk	chr13	-	58549611	58549728	58549704	58549728	58548155	58548231	11599	2,3,0	4,4,0	0,6,0	3,3,0	243	150	1	1	0.236,0.316,NA	0.0,0.552,NA	0
11601	ENSMUSG00000021546.19	Hnrnpk	chr13	-	58550202	58550321	58550206	58550321	58548155	58548231	11601	10,0,0	128211471190	0,0,0	137214561156	154	150	1	1	0.008,0.0,0.0	0.0,0.0,0.0	0.003
11602	ENSMUSG00000021546.19	Hnrnpk	chr13	-	58550206	58550321	58550207	58550321	58548155	58548231	11602	128211471190	0,0,2	137214561156	0,0,0	151	150	1	1	1.0,1.0,0.998	1.0,1.0,1.0	-0.001
11603	ENSMUSG00000064289.16	Tank	chr2	+	61474058	61474162	61474058	61474129	61474650	61474766	11603	13,7,4	161183194	9,17,14	183192141	183	150	0.0353603	0.616146	0.062,0.03,0.017	0.039,0.068,0.075	-0.024
11604	ENSMUSG00000020935.9	Dcakd	chr11	-	102916051	102916283	102916252	102916283	102890975	102891182	11604	3,3,3	1,0,2	4,1,4	0,0,0	351	150	0.415522	1	0.562,1.0,0.391	1.0,1.0,1.0	-0.349
11605	ENSMUSG00000024429.10	Gnl1	chr17	+	36292449	36292537	36292449	36292521	36293416	36293624	11605	0,0,2	311243321	0,2,3	274440255	166	150	1	1	0.0,0.0,0.006	0.0,0.004,0.011	-0.003
11606	ENSMUSG00000024429.10	Gnl1	chr17	+	36293416	36293624	36293416	36293621	36293838	36293934	11606	306235312	0,0,1	256363257	0,0,0	153	150	1	1	1.0,1.0,0.997	1.0,1.0,1.0	-0.001
11607	ENSMUSG00000057411.10	Antkmt	chr17	-	26011026	26011772	26011701	26011772	26010319	26010460	11607	195171227	0,6,4	174239178	4,0,0	825	150	0.0337086	0.595374	1.0,0.838,0.912	0.888,1.0,1.0	-0.046
11609	ENSMUSG00000057411.10	Antkmt	chr17	-	26010987	26011241	26011026	26011241	26010545	26010650	11609	0,0,0	68,63,96	1,0,0	53,89,59	189	150	1	1	0.0,0.0,0.0	0.015,0.0,0.0	-0.005
11610	ENSMUSG00000057411.10	Antkmt	chr17	-	26010987	26011361	26011304	26011361	26010545	26010650	11610	196172232	2,5,6	175243178	8,1,7	467	150	0.613101	1	0.969,0.917,0.925	0.875,0.987,0.891	0.019
11611	ENSMUSG00000057411.10	Antkmt	chr17	-	26011026	26011772	26011701	26011772	26010545	26010650	11611	263234321	4,2,4	227327237	5,7,8	825	150	0.0372872	0.638183	0.923,0.955,0.936	0.892,0.895,0.843	0.061
11612	ENSMUSG00000033542.14	Arhgef5	chr6	+	43242515	43242736	43242515	43242677	43249238	43252359	11612	10,0,0	70,60,51	0,0,2	53,87,74	209	150	0.0281055	0.529278	0.093,0.0,0.0	0.0,0.0,0.019	0.025
11613	ENSMUSG00000033542.14	Arhgef5	chr6	+	43256376	43256526	43256376	43256517	43257094	43257247	11613	5,2,2	0,0,0	2,4,1	3,1,0	159	150	0.0531863	0.803968	1.0,1.0,1.0	0.386,0.791,1.0	0.274
11614	ENSMUSG00000033542.14	Arhgef5	chr6	+	43256376	43256537	43256376	43256517	43257094	43257247	11614	160,126,98	0,0,0	131156102	3,1,0	170	150	1	1	1.0,1.0,1.0	0.975,0.993,1.0	0.011
11615	ENSMUSG00000033542.14	Arhgef5	chr6	+	43256376	43256537	43256376	43256526	43257094	43257247	11615	155,124,98	0,0,2	129152101	0,0,0	161	150	1	1	1.0,1.0,0.979	1.0,1.0,1.0	-0.007
11616	ENSMUSG00000033542.14	Arhgef5	chr6	+	43260826	43261202	43260826	43260988	43262292	43264129	11616	0,0,0	58,81,101	0,0,1	71,101,98	364	150	1	1	0.0,0.0,0.0	0.0,0.0,0.004	-0.001
11617	ENSMUSG00000005907.15	Pex1	chr5	+	3680188	3680336	3680188	3680292	3681588	3681765	11617	1,0,3	15,12,30	2,2,0	20,19,24	194	150	0.917074	1	0.049,0.0,0.072	0.072,0.075,0.0	-0.009
11618	ENSMUSG00000026632.18	Tatdn3	chr1	-	190781478	190782030	190781617	190782030	190778041	190778517	11618	18,42,24	0,2,0	27,28,33	0,0,0	289	150	1	1	1.0,0.916,1.0	1.0,1.0,1.0	-0.028
11619	ENSMUSG00000073664.12	Nbeal1	chr1	+	60219757	60219844	60219757	60219835	60220621	60220913	11619	16,14,11	1,0,0	6,27,10	8,1,0	159	150	0.00460162	0.163367	0.938,1.0,1.0	0.414,0.962,1.0	0.187
11620	ENSMUSG00000073664.12	Nbeal1	chr1	+	60219757	60220206	60219757	60219835	60220621	60220913	11620	2,0,0	1,0,0	8,2,2	8,1,0	521	150	1	1	0.365,NA,NA	0.224,0.365,1.0	-0.165
11621	ENSMUSG00000073664.12	Nbeal1	chr1	+	60219757	60220206	60219757	60219844	60220621	60220913	11621	2,0,0	16,14,11	8,2,2	6,27,10	512	150	0.00128368	0.0707451	0.035,0.0,0.0	0.281,0.021,0.055	-0.107
11622	ENSMUSG00000073664.12	Nbeal1	chr1	+	60299391	60299952	60299391	60299445	60300568	60300744	11622	72,56,84	0,0,0	90,70,56	0,1,0	657	150	1	1	1.0,1.0,1.0	1.0,0.941,1.0	0.02
11623	ENSMUSG00000089872.11	Rps6kc1	chr1	-	190514703	190514827	190514731	190514827	190505075	190505900	11623	2,1,0	58,61,61	0,0,0	78,66,62	178	150	1	1	0.028,0.014,0.0	0.0,0.0,0.0	0.014
11624	ENSMUSG00000089872.11	Rps6kc1	chr1	-	190530813	190530938	190530848	190530938	190515760	190515843	11624	0,0,0	90,90,106	2,0,0	119,139,87	185	150	1	1	0.0,0.0,0.0	0.013,0.0,0.0	-0.004
11625	ENSMUSG00000089872.11	Rps6kc1	chr1	-	190635706	190636102	190635987	190636102	190631647	190631768	11625	0,1,0	0,5,1	0,0,0	3,3,1	431	150	1	1	NA,0.065,0.0	0.0,0.0,0.0	0.033
11626	ENSMUSG00000089872.11	Rps6kc1	chr1	-	190637139	190637315	190637209	190637315	190631647	190631768	11626	3,0,0	0,2,0	0,0,1	5,0,2	220	150	1	1	1.0,0.0,NA	0.0,NA,0.254	0.373
11627	ENSMUSG00000089872.11	Rps6kc1	chr1	-	190637209	190637315	190637279	190637315	190631647	190631768	11627	2,5,2	61,36,44	10,0,2	58,60,43	220	150	0.872954	1	0.022,0.087,0.03	0.105,0.0,0.031	0.001
11628	ENSMUSG00000024097.12	Srsf7	chr17	-	80511550	80511661	80511631	80511661	80510119	80510173	11628	447319402	1,0,5	461525436	0,0,1	231	150	1	1	0.997,1.0,0.981	1.0,1.0,0.996	-0.006
11629	ENSMUSG00000024097.12	Srsf7	chr17	-	80511559	80511661	80511631	80511661	80510119	80510173	11629	600482559	1,0,5	597744545	0,0,1	222	150	1	1	0.998,1.0,0.987	1.0,1.0,0.997	-0.004
11630	ENSMUSG00000024097.12	Srsf7	chr17	-	80511583	80511661	80511631	80511661	80510119	80510173	11630	246207270	1,0,5	273316257	0,0,1	198	150	1	1	0.995,1.0,0.976	1.0,1.0,0.995	-0.008
11631	ENSMUSG00000024097.12	Srsf7	chr17	-	80512050	80512510	80512403	80512510	80511741	80511816	11631	140,93,92	5,7,7	96,143,90	0,8,0	503	150	0.0161929	0.368285	0.893,0.798,0.797	1.0,0.842,1.0	-0.118
11632	ENSMUSG00000024097.12	Srsf7	chr17	-	80512403	80512867	80512690	80512867	80511741	80511816	11632	56,53,41	559421539	61,67,34	576682446	437	150	0.772327	1	0.033,0.041,0.025	0.035,0.033,0.025	0.002
11633	ENSMUSG00000024097.12	Srsf7	chr17	-	80512403	80512867	80512694	80512867	80511741	80511816	11633	27,20,20	0,0,0	23,28,4	2,0,0	441	150	1	1	1.0,1.0,1.0	0.796,1.0,1.0	0.068
11634	ENSMUSG00000024097.12	Srsf7	chr17	-	80512690	80512867	80512694	80512867	80511741	80511816	11634	559421539	0,0,0	576682446	2,0,0	154	150	1	1	1.0,1.0,1.0	0.996,1.0,1.0	0.001
11637	ENSMUSG00000056763.17	Cspp1	chr1	+	10135547	10135646	10135547	10135596	10136650	10138558	11637	41,23,16	0,0,0	37,39,15	6,0,0	200	150	0.0495122	0.767728	1.0,1.0,1.0	0.822,1.0,1.0	0.059
11638	ENSMUSG00000056763.17	Cspp1	chr1	+	10182617	10182824	10182617	10182767	10183100	10183247	11638	0,0,0	26,15,20	0,0,3	30,52,21	207	150	1	1	0.0,0.0,0.0	0.0,0.0,0.094	-0.031
11639	ENSMUSG00000032733.7	Snx33	chr9	-	56832596	56835655	56835441	56835655	56824476	56825988	11639	50,36,36	0,0,0	41,50,38	0,1,0	2995	150	1	1	1.0,1.0,1.0	1.0,0.715,1.0	0.095
11641	ENSMUSG00000025816.16	Sec61a2	chr2	-	5887588	5887760	5887628	5887760	5887391	5887501	11641	3,0,1	105130122	0,3,1	133107109	190	150	1	1	0.022,0.0,0.006	0.0,0.022,0.007	0
11642	ENSMUSG00000025816.16	Sec61a2	chr2	-	5897871	5898032	5897964	5898032	5896100	5896166	11642	0,1,0	155135156	0,0,0	159191150	243	150	1	1	0.0,0.005,0.0	0.0,0.0,0.0	0.002
11643	ENSMUSG00000025816.16	Sec61a2	chr2	-	5900067	5900130	5900092	5900130	5897964	5898032	11643	116109113	0,0,3	123134121	0,0,1	175	150	1	1	1.0,1.0,0.97	1.0,1.0,0.99	-0.007
11644	ENSMUSG00000025816.16	Sec61a2	chr2	-	5900070	5900145	5900092	5900145	5897964	5898032	11644	0,2,0	0,0,3	4,2,1	0,0,1	172	150	1	1	NA,1.0,0.0	1.0,1.0,0.466	-0.322
11645	ENSMUSG00000006095.13	Tbcb	chr7	-	29926268	29926460	29926276	29926460	29923897	29923970	11645	584541615	1,0,1	659856656	0,0,0	158	150	1	1	0.998,1.0,0.998	1.0,1.0,1.0	-0.001
11646	ENSMUSG00000006095.13	Tbcb	chr7	-	29926276	29926425	29926317	29926425	29923897	29923970	11646	13,10,11	5,3,4	16,9,14	18,9,4	191	150	0.087724	1	0.671,0.724,0.684	0.411,0.44,0.733	0.165
11647	ENSMUSG00000006095.13	Tbcb	chr7	-	29927028	29927125	29927033	29927125	29926268	29926460	11647	600538642	0,0,4	697794512	6,4,0	155	150	1	1	1.0,1.0,0.994	0.991,0.995,1.0	0.003
11648	ENSMUSG00000026939.13	Tmem141	chr2	-	25511386	25511762	25511619	25511762	25511058	25511185	11648	42,32,26	2,0,0	35,25,34	1,0,2	383	150	0.775535	1	0.892,1.0,1.0	0.932,1.0,0.869	0.03
11649	ENSMUSG00000026939.13	Tmem141	chr2	-	25511320	25511470	25511372	25511470	25511077	25511185	11649	2,4,1	3,3,7	3,0,4	19,13,9	202	150	0.120166	1	0.331,0.498,0.096	0.105,0.0,0.248	0.191
11650	ENSMUSG00000026939.13	Tmem141	chr2	-	25511320	25511470	25511386	25511470	25511077	25511185	11650	5,6,8	37,27,25	6,1,5	32,24,32	216	150	0.20946	1	0.086,0.134,0.182	0.115,0.028,0.098	0.054
11651	ENSMUSG00000029860.17	Zyx	chr6	+	42327271	42327761	42327271	42327410	42327879	42328082	11651	12,8,2	202116591943	1,1,8	205224641906	501	150	1	1	0.002,0.001,0.0	0.0,0.0,0.001	0.001
11652	ENSMUSG00000029860.17	Zyx	chr6	+	42333095	42333269	42333095	42333265	42333365	42333544	11652	0,0,2	180115201748	0,0,0	166121861533	154	150	1	1	0.0,0.0,0.001	0.0,0.0,0.0	0
11653	ENSMUSG00000029860.17	Zyx	chr6	+	42333097	42333544	42333097	42333265	42334246	42334367	11653	221618402139	0,2,5	223026712079	1,0,9	429	150	1	1	1.0,0.997,0.993	0.999,1.0,0.988	0.001
11654	ENSMUSG00000029860.17	Zyx	chr6	+	42333097	42333544	42333097	42333265	42334785	42334919	11654	527414585	1,0,0	592691535	0,0,0	429	150	1	1	0.995,1.0,1.0	1.0,1.0,1.0	-0.002
11655	ENSMUSG00000029860.17	Zyx	chr6	+	42334246	42334367	42334246	42334366	42334785	42335496	11655	207516141665	0,2,0	171121751734	0,0,0	151	150	1	1	1.0,0.999,1.0	1.0,1.0,1.0	0
11656	ENSMUSG00000027940.19	Tpm3	chr3	+	89995367	89995831	89995367	89995783	89997103	89997166	11656	3,8,0	239420632382	1,9,2	264728352335	198	150	1	1	0.001,0.003,0.0	0.0,0.002,0.001	0
11657	ENSMUSG00000001376.18	Vps50	chr6	+	3504868	3504998	3504868	3504937	3516621	3516744	11657	0,0,0	80,76,77	2,2,1	104,132,97	211	150	1	1	0.0,0.0,0.0	0.013,0.011,0.007	-0.01
11658	ENSMUSG00000001376.18	Vps50	chr6	+	3504868	3505135	3504868	3504937	3516621	3516744	11658	0,0,0	80,76,77	1,1,1	104,132,97	348	150	1	1	0.0,0.0,0.0	0.004,0.003,0.004	-0.004
11660	ENSMUSG00000001376.18	Vps50	chr6	+	3522682	3522851	3522682	3522718	3524092	3524175	11660	7,4,2	39,67,58	0,0,4	88,89,76	283	150	0.00468089	0.165944	0.087,0.031,0.018	0.0,0.0,0.027	0.036
11661	ENSMUSG00000001376.18	Vps50	chr6	+	3551012	3551106	3551012	3551104	3554995	3555090	11661	0,3,0	70,55,45	0,0,0	59,85,50	152	150	1	1	0.0,0.051,0.0	0.0,0.0,0.0	0.017
11662	ENSMUSG00000001376.18	Vps50	chr6	+	3592426	3592575	3592426	3592483	3594017	3594114	11662	240134189	0,0,4	217211193	0,1,0	242	150	1	1	1.0,1.0,0.967	1.0,0.992,1.0	-0.008
11663	ENSMUSG00000034557.15	Zfyve9	chr4	-	108637218	108637700	108637649	108637700	108584652	108584742	11663	0,0,0	34,34,40	4,0,1	28,50,30	581	150	1	1	0.0,0.0,0.0	0.036,0.0,0.009	-0.015
11664	ENSMUSG00000024346.7	Pfdn1	chr18	-	36565316	36565443	36565358	36565443	36537257	36537513	11664	2,0,0	620596688	2,3,0	686754613	192	150	1	1	0.003,0.0,0.0	0.002,0.003,0.0	-0.001
11665	ENSMUSG00000024346.7	Pfdn1	chr18	-	36584132	36584299	36584133	36584299	36565358	36565443	11665	780687792	0,0,0	740891779	0,1,0	151	150	1	1	1.0,1.0,1.0	1.0,0.999,1.0	0
11666	ENSMUSG00000024346.7	Pfdn1	chr18	-	36584133	36584297	36584153	36584297	36565358	36565443	11666	5,13,5	1,0,1	8,5,6	2,1,5	170	150	0.000943212	0.0574872	0.815,1.0,0.815	0.779,0.815,0.514	0.174
11667	ENSMUSG00000024346.7	Pfdn1	chr18	-	36587337	36587577	36587454	36587577	36584132	36584299	11667	0,0,0	0,1,0	0,2,0	0,2,0	267	150	1	1	NA,0.0,NA	NA,0.36,NA	-0.36
11668	ENSMUSG00000024346.7	Pfdn1	chr18	-	36587337	36587577	36587505	36587577	36584132	36584299	11668	0,0,0	428422396	0,2,0	478545426	318	150	1	1	0.0,0.0,0.0	0.0,0.002,0.0	-0.001
11669	ENSMUSG00000024346.7	Pfdn1	chr18	-	36587454	36587577	36587505	36587577	36584132	36584299	11669	0,1,0	428422396	0,2,0	478545426	201	150	1	1	0.0,0.002,0.0	0.0,0.003,0.0	0
11670	ENSMUSG00000038732.16	Mboat1	chr13	+	30419672	30419737	30419672	30419735	30421945	30422078	11670	28,14,26	0,0,0	23,35,18	0,0,3	152	150	0.845244	1	1.0,1.0,1.0	1.0,1.0,0.856	0.048
11671	ENSMUSG00000026883.18	Dab2ip	chr2	+	35582005	35582481	35582005	35582422	35597659	35597813	11671	2,3,1	22,25,37	0,0,4	17,22,28	209	150	0.432015	1	0.061,0.079,0.019	0.0,0.0,0.093	0.022
11672	ENSMUSG00000026883.18	Dab2ip	chr2	+	35582344	35582481	35582344	35582386	35597659	35597813	11672	8,4,8	0,0,0	8,5,10	1,0,0	245	150	1	1	1.0,1.0,1.0	0.83,1.0,1.0	0.057
11673	ENSMUSG00000059810.19	Rgs3	chr4	+	62617702	62618131	62617702	62618079	62618234	62618336	11673	600475545	4,6,0	563661475	2,6,14	202	150	0.138118	1	0.991,0.983,1.0	0.995,0.988,0.962	0.01
11674	ENSMUSG00000059810.19	Rgs3	chr4	+	62617702	62618135	62617702	62618079	62618234	62618336	11674	5,3,12	4,6,0	30,8,5	2,6,14	206	150	0.763989	1	0.476,0.267,1.0	0.916,0.493,0.206	0.043
11675	ENSMUSG00000059810.19	Rgs3	chr4	+	62617702	62618135	62617702	62618131	62618234	62618336	11675	0,0,10	595472543	25,5,0	558658470	154	150	0.0717432	0.964306	0.0,0.0,0.018	0.042,0.007,0.0	-0.01
11676	ENSMUSG00000059810.19	Rgs3	chr4	+	62617916	62618079	62617916	62618050	62618234	62618336	11676	4,6,0	113,91,146	2,6,14	102101100	179	150	0.00986899	0.269248	0.029,0.052,0.0	0.016,0.047,0.105	-0.029
11677	ENSMUSG00000059810.19	Rgs3	chr4	+	62617916	62618135	62617916	62618050	62618234	62618336	11677	470375489	113,91,146	498567437	102101100	235	150	0.0329422	0.587121	0.726,0.725,0.681	0.757,0.782,0.736	-0.048
11678	ENSMUSG00000059495.15	Arhgef12	chr9	-	42883290	42883761	42883480	42883761	42882288	42882602	11678	121114101	0,0,0	155133127	0,2,0	340	150	1	1	1.0,1.0,1.0	1.0,0.967,1.0	0.011
11679	ENSMUSG00000059495.15	Arhgef12	chr9	-	42912264	42912402	42912267	42912402	42911652	42911685	11679	94114108	0,0,1	103,161,93	0,0,0	153	150	1	1	1.0,1.0,0.991	1.0,1.0,1.0	-0.003
11680	ENSMUSG00000059495.15	Arhgef12	chr9	-	42916815	42916938	42916839	42916938	42913153	42913196	11680	0,1,2	77,63,85	0,2,2	106,107,60	174	150	1	1	0.0,0.013,0.02	0.0,0.016,0.028	-0.004
11681	ENSMUSG00000059495.15	Arhgef12	chr9	-	42919311	42919404	42919328	42919404	42917131	42917242	11681	93,82,100	0,0,1	155,150,78	0,0,0	167	150	1	1	1.0,1.0,0.989	1.0,1.0,1.0	-0.004
11682	ENSMUSG00000059495.15	Arhgef12	chr9	-	42929344	42929467	42929347	42929467	42927198	42927339	11682	0,0,1	77,77,100	0,0,1	89,103,98	153	150	1	1	0.0,0.0,0.01	0.0,0.0,0.01	0
11683	ENSMUSG00000059495.15	Arhgef12	chr9	-	42937475	42937525	42937492	42937525	42934110	42934168	11683	112,78,94	0,0,2	131,114,58	0,0,3	167	150	1	1	1.0,1.0,0.977	1.0,1.0,0.946	0.01
11684	ENSMUSG00000026618.12	Iars2	chr1	-	185053033	185053203	185053077	185053203	185050760	185050851	11684	189191193	0,0,0	187234138	0,5,0	194	150	1	1	1.0,1.0,1.0	1.0,0.973,1.0	0.009
11685	ENSMUSG00000024472.10	Dcp2	chr18	+	44545582	44545721	44545582	44545693	44548443	44548495	11685	0,0,5	39,46,74	0,0,0	59,65,40	178	150	0.497113	1	0.0,0.0,0.054	0.0,0.0,0.0	0.018
11686	ENSMUSG00000091625.9	Lsm5	chr6	-	56681331	56681641	56681607	56681641	56679080	56679153	11686	4,0,0	13,8,8	0,0,0	11,1,12	426	150	0.593308	1	0.098,0.0,0.0	0.0,0.0,0.0	0.033
11687	ENSMUSG00000091625.9	Lsm5	chr6	-	56681331	56681641	56681607	56681641	56680302	56680394	11687	0,10,1	102,90,127	0,0,0	112,132,84	426	150	0.802873	1	0.0,0.038,0.003	0.0,0.0,0.0	0.014
11688	ENSMUSG00000061518.12	Cox5b	chr1	+	36730722	36731127	36730722	36730770	36731291	36731588	11688	0,7,0	242019692565	0,1,1	266627862249	507	150	1	1	0.0,0.001,0.0	0.0,0.0,0.0	0
11689	ENSMUSG00000061518.12	Cox5b	chr1	+	36730886	36731365	36730886	36731364	36731531	36731631	11689	166613471856	0,0,0	184020701450	0,0,1	151	150	1	1	1.0,1.0,1.0	1.0,1.0,0.999	0
11690	ENSMUSG00000061518.12	Cox5b	chr1	+	36731272	36731631	36731272	36731365	36732277	36732467	11690	159512481669	1,0,2	167519891332	0,1,8	416	150	1	1	0.998,1.0,0.997	1.0,0.999,0.984	0.004
11691	ENSMUSG00000001127.13	Araf	chrX	+	20714781	20714858	20714781	20714857	20716165	20716321	11691	179169200	0,0,1	202203164	0,0,0	151	150	1	1	1.0,1.0,0.995	1.0,1.0,1.0	-0.002
11692	ENSMUSG00000001127.13	Araf	chrX	+	20717708	20718051	20717708	20718035	20718168	20719143	11692	343289338	1,0,0	360430262	0,0,14	166	150	0.633793	1	0.997,1.0,1.0	1.0,1.0,0.944	0.018
11693	ENSMUSG00000001127.13	Araf	chrX	+	20719623	20720055	20719623	20720052	20720151	20721749	11693	79,97,126	0,0,1	108131100	0,0,0	153	150	1	1	1.0,1.0,0.992	1.0,1.0,1.0	-0.003
11694	ENSMUSG00000001127.13	Araf	chrX	+	20719623	20720055	20719623	20719698	20723850	20724027	11694	38,17,19	2,1,0	35,24,20	2,0,0	507	150	0.636476	1	0.849,0.834,1.0	0.838,1.0,1.0	-0.052
11695	ENSMUSG00000001127.13	Araf	chrX	+	20724631	20725112	20724631	20724751	20725923	20726058	11695	110,74,86	0,0,2	93,120,85	0,1,0	511	150	1	1	1.0,1.0,0.927	1.0,0.972,1.0	-0.015
11696	ENSMUSG00000001127.13	Araf	chrX	+	20725859	20726100	20725859	20726058	20726217	20726758	11696	0,0,1	147108142	0,2,0	138123108	192	150	1	1	0.0,0.0,0.005	0.0,0.013,0.0	-0.003
11697	ENSMUSG00000037813.14	D630003M21Rik	chr2	-	158047602	158047719	158047620	158047719	158046579	158046728	11697	1,1,0	4,3,4	0,0,1	2,2,4	168	150	1	1	0.182,0.229,0.0	0.0,0.0,0.182	0.076
11698	ENSMUSG00000037813.14	D630003M21Rik	chr2	-	158050332	158050449	158050351	158050449	158047620	158047719	11698	8,8,3	0,0,1	3,3,2	0,1,0	169	150	1	1	1.0,1.0,0.727	1.0,0.727,1.0	0
11699	ENSMUSG00000031505.12	Naxd	chr8	+	11547505	11547736	11547505	11547626	11552621	11552772	11699	0,0,1	111,93,87	0,0,0	83,92,66	260	150	1	1	0.0,0.0,0.007	0.0,0.0,0.0	0.002
11700	ENSMUSG00000031505.12	Naxd	chr8	+	11547505	11547970	11547505	11547626	11552621	11552772	11700	1,1,3	111,93,87	10,3,1	83,92,66	494	150	0.394928	1	0.003,0.003,0.01	0.035,0.01,0.005	-0.011
11701	ENSMUSG00000031505.12	Naxd	chr8	+	11547505	11547970	11547505	11547736	11552621	11552772	11701	0,1,0	0,0,1	1,1,0	0,0,0	384	150	1	1	NA,1.0,0.0	1.0,1.0,NA	-0.5
11702	ENSMUSG00000031505.12	Naxd	chr8	+	11547567	11547740	11547567	11547736	11552621	11552772	11702	123,70,126	0,0,1	111,77,63	0,0,0	154	150	1	1	1.0,1.0,0.992	1.0,1.0,1.0	-0.003
11703	ENSMUSG00000031505.12	Naxd	chr8	+	11547567	11547970	11547567	11547740	11552621	11552772	11703	0,0,0	123,69,126	1,0,0	111,76,63	380	150	1	1	0.0,0.0,0.0	0.004,0.0,0.0	-0.001
11704	ENSMUSG00000031505.12	Naxd	chr8	+	11552621	11552772	11552621	11552689	11554884	11554930	11704	414311401	7,1,0	360450265	0,0,5	233	150	1	1	0.974,0.995,1.0	1.0,1.0,0.972	-0.001
11705	ENSMUSG00000031505.12	Naxd	chr8	+	11555430	11555534	11555430	11555519	11556706	11557070	11705	1,0,1	186150186	0,0,0	179207129	165	150	1	1	0.005,0.0,0.005	0.0,0.0,0.0	0.003
11706	ENSMUSG00000116048.2	Septin2	chr1	+	93406714	93407036	93406714	93406790	93416845	93416876	11706	19,4,3	458478454	14,8,13	571593476	396	150	0.86335	1	0.015,0.003,0.002	0.009,0.005,0.01	-0.001
11707	ENSMUSG00000116048.2	Septin2	chr1	+	93406782	93407036	93406782	93406902	93416845	93416876	11707	15,3,3	63,92,63	13,7,11	75,46,59	284	150	0.0571046	0.836984	0.112,0.017,0.025	0.084,0.074,0.09	-0.031
11708	ENSMUSG00000116048.2	Septin2	chr1	+	93407185	93407321	93407185	93407288	93416845	93416876	11708	14,18,3	4,2,2	16,8,3	1,4,1	183	150	0.791605	1	0.742,0.881,0.551	0.929,0.621,0.711	-0.029
11709	ENSMUSG00000116048.2	Septin2	chr1	+	93407185	93407445	93407185	93407288	93416845	93416876	11709	0,4,0	4,2,2	0,0,3	1,4,1	307	150	0.984119	1	0.0,0.494,0.0	0.0,0.0,0.594	-0.033
11710	ENSMUSG00000116048.2	Septin2	chr1	+	93407185	93407445	93407185	93407321	93416845	93416876	11710	0,0,0	14,14,3	0,0,3	16,8,3	274	150	0.562431	1	0.0,0.0,0.0	0.0,0.0,0.354	-0.118
11711	ENSMUSG00000116048.2	Septin2	chr1	+	93406714	93407036	93406714	93406790	93416849	93416876	11711	4,8,9	14,12,17	9,5,2	25,23,19	396	150	0.0698095	0.946021	0.098,0.202,0.167	0.12,0.076,0.038	0.078
11712	ENSMUSG00000116048.2	Septin2	chr1	+	93406782	93407036	93406782	93406902	93416849	93416876	11712	0,7,9	15,1,1	8,4,0	7,12,12	284	150	0.153222	1	0.0,0.787,0.826	0.376,0.15,0.0	0.362
11713	ENSMUSG00000116048.2	Septin2	chr1	+	93418878	93418999	93418878	93418995	93423300	93423387	11713	171213971568	8,0,19	189421731499	15,0,5	154	150	1	1	0.995,1.0,0.988	0.992,1.0,0.997	-0.002
11714	ENSMUSG00000116048.2	Septin2	chr1	+	93425062	93425186	93425062	93425184	93426733	93426868	11714	152812871452	0,1,0	172618171397	0,0,0	152	150	1	1	1.0,0.999,1.0	1.0,1.0,1.0	0
11715	ENSMUSG00000116048.2	Septin2	chr1	+	93429228	93429374	93429228	93429288	93431156	93431240	11715	236722182269	0,0,2	252132042341	2,0,0	236	150	1	1	1.0,1.0,0.999	0.999,1.0,1.0	0
11716	ENSMUSG00000116048.2	Septin2	chr1	+	93431156	93431243	93431156	93431240	93433265	93433323	11716	4,0,4	135713681280	0,4,1	155617011313	153	150	1	1	0.003,0.0,0.003	0.0,0.002,0.001	0.001
11717	ENSMUSG00000042901.11	Aida	chr1	+	183097514	183097652	183097514	183097637	183099746	183100063	11717	0,0,7	191230277	1,4,4	288289221	165	150	1	1	0.0,0.0,0.022	0.003,0.012,0.016	-0.003
11718	ENSMUSG00000042901.11	Aida	chr1	+	183097514	183097988	183097514	183097637	183099746	183100063	11718	0,2,1	191230277	1,0,0	288289221	501	150	1	1	0.0,0.003,0.001	0.001,0.0,0.0	0.001
11719	ENSMUSG00000042901.11	Aida	chr1	+	183097514	183097988	183097514	183097652	183099746	183100063	11719	0,2,0	0,0,6	0,0,0	0,4,4	486	150	1	1	NA,1.0,0.0	NA,0.0,0.0	0.5
11720	ENSMUSG00000006333.15	Rps9	chr7	+	3706991	3707112	3706991	3707063	3707325	3707447	11720	12,36,0	293325873121	0,0,0	335034792886	199	150	1	1	0.003,0.01,0.0	0.0,0.0,0.0	0.004
11721	ENSMUSG00000006333.15	Rps9	chr7	+	3706991	3707148	3706991	3707063	3707325	3707447	11721	17,15,5	293325873121	30,11,5	335034792886	235	150	1	1	0.004,0.004,0.001	0.006,0.002,0.001	0
11722	ENSMUSG00000006333.15	Rps9	chr7	+	3706991	3707148	3706991	3707112	3707325	3707447	11722	17,15,5	12,36,0	30,11,5	0,0,0	186	150	9.78794e-08	6.92008e-05	0.533,0.252,1.0	1.0,1.0,1.0	-0.405
11723	ENSMUSG00000006333.15	Rps9	chr7	+	3708731	3708918	3708731	3708850	3709649	3709896	11723	131721154014226	0,0,1	140621646010963	0,15,0	218	150	1	1	1.0,1.0,1.0	1.0,0.999,1.0	0
11724	ENSMUSG00000033021.17	Gmppa	chr1	+	75412797	75412956	75412797	75412837	75413421	75413482	11724	240183295	2,6,6	247325181	12,2,4	269	150	0.635484	1	0.985,0.944,0.965	0.92,0.989,0.962	0.008
11725	ENSMUSG00000033021.17	Gmppa	chr1	+	75412797	75413089	75412797	75412837	75413421	75413482	11725	124108125	2,6,6	148,164,96	12,2,4	402	150	0.794295	1	0.959,0.87,0.886	0.821,0.968,0.9	0.009
11726	ENSMUSG00000033021.17	Gmppa	chr1	+	75412797	75413089	75412797	75412956	75413421	75413482	11726	4,10,7	120,85,177	10,11,5	109,172,90	283	150	0.427403	1	0.017,0.059,0.021	0.046,0.033,0.029	-0.004
11727	ENSMUSG00000033021.17	Gmppa	chr1	+	75412797	75412956	75412797	75412837	75413427	75413482	11727	133126146	0,0,0	162191115	2,0,0	269	150	1	1	1.0,1.0,1.0	0.978,1.0,1.0	0.007
11728	ENSMUSG00000033021.17	Gmppa	chr1	+	75412797	75413089	75412797	75412837	75413427	75413482	11728	124108125	0,0,0	148,163,96	2,0,0	402	150	1	1	1.0,1.0,1.0	0.965,1.0,1.0	0.012
11729	ENSMUSG00000033021.17	Gmppa	chr1	+	75412797	75413089	75412797	75412956	75413427	75413482	11729	4,10,7	13,28,28	10,10,5	24,38,24	283	150	0.920606	1	0.14,0.159,0.117	0.181,0.122,0.099	0.005
11730	ENSMUSG00000033021.17	Gmppa	chr1	+	75417055	75417191	75417055	75417186	75418118	75418253	11730	1,1,6	243238298	3,3,0	329345243	155	150	1	1	0.004,0.004,0.019	0.009,0.008,0.0	0.003
11731	ENSMUSG00000033021.17	Gmppa	chr1	+	75419087	75419261	75419087	75419256	75419544	75419818	11731	0,0,0	337267340	1,0,0	255368272	155	150	1	1	0.0,0.0,0.0	0.004,0.0,0.0	-0.001
11732	ENSMUSG00000022995.17	Enah	chr1	-	181740871	181740938	181740893	181740938	181735862	181735941	11732	906737883	3,1,0	10041037891	0,0,8	172	150	1	1	0.996,0.998,1.0	1.0,1.0,0.99	0.001
11733	ENSMUSG00000022995.17	Enah	chr1	-	181740871	181740938	181740893	181740938	181739161	181739224	11733	190119172	0,0,0	189181168	2,0,0	172	150	1	1	1.0,1.0,1.0	0.988,1.0,1.0	0.004
11734	ENSMUSG00000022995.17	Enah	chr1	-	181745822	181745879	181745824	181745879	181744763	181744812	11734	9707851008	0,0,0	1046990853	2,0,0	152	150	1	1	1.0,1.0,1.0	0.998,1.0,1.0	0.001
11735	ENSMUSG00000022995.17	Enah	chr1	-	181846753	181847226	181847094	181847226	181789318	181789484	11735	0,4,3	251278327	2,0,0	309344270	491	150	1	1	0.0,0.004,0.003	0.002,0.0,0.0	0.002
11736	ENSMUSG00000025584.18	Pde8a	chr7	+	80959446	80959643	80959446	80959602	80964857	80964935	11736	3,4,2	0,0,1	2,0,0	0,1,2	191	150	0.000451932	0.0338881	1.0,1.0,0.611	1.0,0.0,0.0	0.537
11737	ENSMUSG00000025584.18	Pde8a	chr7	+	80964488	80964586	80964488	80964532	80964857	80964935	11737	2,6,0	0,0,1	4,0,0	0,0,0	204	150	1	1	1.0,1.0,0.0	1.0,NA,NA	-0.333
11738	ENSMUSG00000025584.18	Pde8a	chr7	+	80970399	80970885	80970399	80970598	80973763	80973981	11738	4,0,2	165,93,143	0,0,0	180208161	437	150	1	1	0.008,0.0,0.005	0.0,0.0,0.0	0.004
11739	ENSMUSG00000003380.12	Rabac1	chr7	-	24671427	24671765	24671526	24671765	24671185	24671283	11739	5,0,2	131010561302	2,4,4	120314951004	249	150	1	1	0.002,0.0,0.001	0.001,0.002,0.002	-0.001
11740	ENSMUSG00000003380.12	Rabac1	chr7	-	24671427	24671765	24671528	24671765	24671185	24671283	11740	2,0,0	0,9,0	2,0,1	0,0,0	251	150	1	1	1.0,0.0,NA	1.0,NA,1.0	-0.5
11741	ENSMUSG00000003380.12	Rabac1	chr7	-	24671427	24671765	24671594	24671765	24671185	24671283	11741	62,30,23	0,4,12	37,30,47	5,13,0	317	150	0.91705	1	1.0,0.78,0.476	0.778,0.522,1.0	-0.015
11742	ENSMUSG00000003380.12	Rabac1	chr7	-	24671526	24671652	24671528	24671652	24671185	24671283	11742	131010561302	0,9,0	120314951004	0,0,0	152	150	1	1	1.0,0.991,1.0	1.0,1.0,1.0	-0.003
11743	ENSMUSG00000003380.12	Rabac1	chr7	-	24671526	24671652	24671594	24671652	24671185	24671283	11743	137010861325	0,4,12	123815251050	5,13,0	218	150	1	1	1.0,0.995,0.987	0.994,0.988,1.0	0
11744	ENSMUSG00000003380.12	Rabac1	chr7	-	24671528	24671652	24671594	24671652	24671185	24671283	11744	60,39,23	0,4,12	35,30,46	5,13,0	216	150	0.761101	1	1.0,0.871,0.571	0.829,0.616,1.0	-0.001
11745	ENSMUSG00000003380.12	Rabac1	chr7	-	24671947	24671977	24671951	24671977	24671526	24671739	11745	0,0,0	167613861791	0,1,0	173421481432	154	150	1	1	0.0,0.0,0.0	0.0,0.0,0.0	0
11746	ENSMUSG00000059498.14	Fcgr3	chr1	-	170886098	170886175	170886154	170886175	170885259	170885517	11746	0,0,0	19,11,26	4,0,0	25,51,26	206	150	0.794149	1	0.0,0.0,0.0	0.104,0.0,0.0	-0.035
11747	ENSMUSG00000031077.8	Fadd	chr7	-	144135840	144136200	144135844	144136200	144131054	144134597	11747	60,42,81	2,0,0	61,58,40	0,4,3	154	150	0.0880749	1	0.967,1.0,1.0	1.0,0.934,0.929	0.035
11748	ENSMUSG00000019461.13	Plscr3	chr11	+	69737201	69737348	69737201	69737323	69737733	69737901	11748	18,12,22	0,0,12	18,22,11	0,0,0	175	150	0.00020839	0.0190986	1.0,1.0,0.611	1.0,1.0,1.0	-0.13
11749	ENSMUSG00000035325.17	Sec31a	chr5	-	100511665	100511797	100511686	100511797	100511235	100511307	11749	1,3,2	10558441077	0,5,2	11261287922	171	150	1	1	0.001,0.003,0.002	0.0,0.003,0.002	0
11750	ENSMUSG00000035325.17	Sec31a	chr5	-	100526668	100526772	100526686	100526772	100523066	100523190	11750	0,2,0	8987111015	0,0,0	8801153848	168	150	1	1	0.0,0.003,0.0	0.0,0.0,0.0	0.001
11751	ENSMUSG00000035325.17	Sec31a	chr5	-	100531655	100531782	100531656	100531782	100530737	100530766	11751	819760881	2,0,0	9351182782	0,0,0	151	150	1	1	0.998,1.0,1.0	1.0,1.0,1.0	-0.001
11752	ENSMUSG00000035325.17	Sec31a	chr5	-	100533986	100534062	100533987	100534062	100532982	100533161	11752	8787401038	0,2,0	9711092807	0,2,0	151	150	1	1	1.0,0.997,1.0	1.0,0.998,1.0	0
11753	ENSMUSG00000035325.17	Sec31a	chr5	-	100536915	100536965	100536926	100536965	100536392	100536470	11753	2,0,4	742683771	0,0,1	866842718	161	150	1	1	0.003,0.0,0.005	0.0,0.0,0.001	0.002
11754	ENSMUSG00000035325.17	Sec31a	chr5	-	100543660	100543760	100543662	100543760	100541061	100541223	11754	588572734	2,0,0	673812583	0,0,0	152	150	1	1	0.997,1.0,1.0	1.0,1.0,1.0	-0.001
11755	ENSMUSG00000035325.17	Sec31a	chr5	-	100553302	100553430	100553336	100553430	100551873	100551969	11755	901803922	0,0,1	9261129746	0,0,0	184	150	1	1	1.0,1.0,0.999	1.0,1.0,1.0	0
11756	ENSMUSG00000035325.17	Sec31a	chr5	-	100563761	100564025	100563772	100564025	100555892	100555972	11756	4,0,0	70,51,89	0,3,0	73,59,56	161	150	1	1	0.051,0.0,0.0	0.0,0.045,0.0	0.002
11757	ENSMUSG00000035325.17	Sec31a	chr5	-	100563761	100564025	100563828	100564025	100555892	100555972	11757	4,0,0	1,0,0	0,3,0	0,0,0	217	150	1	1	0.734,NA,NA	NA,1.0,NA	-0.266
11758	ENSMUSG00000035325.17	Sec31a	chr5	-	100563761	100564025	100563927	100564025	100555892	100555972	11758	4,0,0	0,0,0	0,3,0	0,2,4	316	150	1	1	1.0,NA,NA	NA,0.416,0.0	0.792
11759	ENSMUSG00000035325.17	Sec31a	chr5	-	100563761	100564025	100563970	100564025	100555892	100555972	11759	4,0,0	0,0,11	0,3,0	0,6,1	359	150	1	1	1.0,NA,0.0	NA,0.173,0.0	0.413
11760	ENSMUSG00000035325.17	Sec31a	chr5	-	100563761	100564034	100563961	100564034	100555892	100555972	11760	4,0,0	798704803	0,3,0	854946701	350	150	1	1	0.002,0.0,0.0	0.0,0.001,0.0	0
11761	ENSMUSG00000035325.17	Sec31a	chr5	-	100563772	100564025	100563828	100564025	100555892	100555972	11761	70,51,89	1,0,0	73,59,56	0,0,0	206	150	1	1	0.981,1.0,1.0	1.0,1.0,1.0	-0.006
11762	ENSMUSG00000035325.17	Sec31a	chr5	-	100563772	100564025	100563927	100564025	100555892	100555972	11762	70,51,89	0,0,0	73,59,56	0,2,4	305	150	0.0888018	1	1.0,1.0,1.0	1.0,0.936,0.873	0.064
11763	ENSMUSG00000035325.17	Sec31a	chr5	-	100563772	100564025	100563970	100564025	100555892	100555972	11763	70,51,89	0,0,11	73,59,56	0,6,1	348	150	0.505272	1	1.0,1.0,0.777	1.0,0.809,0.96	0.003
11764	ENSMUSG00000035325.17	Sec31a	chr5	-	100563772	100564034	100563961	100564034	100555892	100555972	11764	70,51,89	798704803	73,59,56	854946701	339	150	0.170441	1	0.037,0.031,0.047	0.036,0.027,0.034	0.006
11765	ENSMUSG00000035325.17	Sec31a	chr5	-	100563828	100564025	100563927	100564025	100555892	100555972	11765	1,0,0	0,0,0	0,0,0	0,2,4	249	150	1	1	1.0,NA,NA	NA,0.0,0.0	1
11766	ENSMUSG00000035325.17	Sec31a	chr5	-	100563828	100564025	100563970	100564025	100555892	100555972	11766	1,0,0	0,0,11	0,0,0	0,6,1	292	150	1	1	1.0,NA,0.0	NA,0.0,0.0	0.5
11767	ENSMUSG00000035325.17	Sec31a	chr5	-	100563828	100564034	100563961	100564034	100555892	100555972	11767	1,0,0	798704803	0,0,0	854946701	283	150	1	1	0.001,0.0,0.0	0.0,0.0,0.0	0
11768	ENSMUSG00000035325.17	Sec31a	chr5	-	100563927	100564025	100563970	100564025	100555892	100555972	11768	0,0,0	0,0,11	0,2,4	0,6,1	193	150	1	1	NA,NA,0.0	NA,0.206,0.757	-0.481
11769	ENSMUSG00000035325.17	Sec31a	chr5	-	100563927	100564034	100563961	100564034	100555892	100555972	11769	0,0,0	798704803	0,2,4	854946701	184	150	1	1	0.0,0.0,0.0	0.0,0.002,0.005	-0.002
11770	ENSMUSG00000035325.17	Sec31a	chr5	-	100563961	100564034	100563970	100564034	100555892	100555972	11770	798704803	0,0,11	854946701	0,6,1	159	150	1	1	1.0,1.0,0.986	1.0,0.993,0.998	-0.002
11771	ENSMUSG00000026519.17	Tmem63a	chr1	+	180787990	180788080	180787990	180788071	180788299	180788423	11771	0,0,0	292174239	0,0,1	204286219	159	150	1	1	0.0,0.0,0.0	0.0,0.0,0.004	-0.001
11772	ENSMUSG00000036620.15	Mgat4b	chr11	+	50122565	50123015	50122565	50122612	50123133	50123209	11772	13,5,8	0,0,0	8,7,8	3,0,1	553	150	0.0240438	0.480197	1.0,1.0,1.0	0.42,1.0,0.685	0.298
11773	ENSMUSG00000036620.15	Mgat4b	chr11	+	50122850	50123015	50122850	50122964	50123133	50123209	11773	0,0,0	361318385	0,0,2	376354363	201	150	1	1	0.0,0.0,0.0	0.0,0.0,0.004	-0.001
11774	ENSMUSG00000036620.15	Mgat4b	chr11	+	50123771	50123941	50123771	50123902	50124102	50124210	11774	0,0,0	280276344	0,2,0	308331271	189	150	1	1	0.0,0.0,0.0	0.0,0.005,0.0	-0.002
11775	ENSMUSG00000036620.15	Mgat4b	chr11	+	50123776	50124210	50123776	50123902	50124290	50124484	11775	355309341	1,0,0	361351292	1,0,0	458	150	1	1	0.991,1.0,1.0	0.992,1.0,1.0	0
11776	ENSMUSG00000036620.15	Mgat4b	chr11	+	50124120	50124580	50124120	50124484	50124909	50124988	11776	0,2,0	404342407	0,0,0	465516341	246	150	1	1	0.0,0.004,0.0	0.0,0.0,0.0	0.001
11777	ENSMUSG00000036620.15	Mgat4b	chr11	+	50124849	50124988	50124849	50124973	50125070	50125158	11777	366292358	0,0,1	433470328	0,0,0	165	150	1	1	1.0,1.0,0.997	1.0,1.0,1.0	-0.001
11778	ENSMUSG00000070942.9	Il1rl2	chr1	+	40364480	40364957	40364480	40364610	40365648	40365718	11778	0,1,0	1,0,0	0,0,3	0,0,0	497	150	1	1	0.0,1.0,NA	NA,NA,1.0	-0.5
11779	ENSMUSG00000040506.17	Ambra1	chr2	+	91560526	91560982	91560526	91560724	91596791	91597045	11779	1,0,0	22,48,46	1,0,0	69,73,25	408	150	1	1	0.016,0.0,0.0	0.005,0.0,0.0	0.004
11780	ENSMUSG00000040506.17	Ambra1	chr2	+	91597401	91597460	91597401	91597459	91598034	91598218	11780	71,60,77	0,1,0	95,113,69	0,0,0	151	150	1	1	1.0,0.983,1.0	1.0,1.0,1.0	-0.006
11781	ENSMUSG00000040506.17	Ambra1	chr2	+	91602635	91602896	91602635	91602782	91603055	91604092	11781	1,0,1	23,21,18	0,0,0	29,34,21	264	150	1	1	0.024,0.0,0.031	0.0,0.0,0.0	0.018
11782	ENSMUSG00000040506.17	Ambra1	chr2	+	91706060	91706171	91706060	91706170	91715945	91716134	11782	41,73,50	2,0,0	86,101,52	0,0,0	151	150	1	1	0.953,1.0,1.0	1.0,1.0,1.0	-0.016
11783	ENSMUSG00000053101.4	Gpr141	chr13	-	19939179	19939252	19939239	19939252	19936433	19936787	11783	101111147	0,1,0	158172140	0,0,0	210	150	1	1	1.0,0.988,1.0	1.0,1.0,1.0	-0.004
11784	ENSMUSG00000053101.4	Gpr141	chr13	-	19946096	19946301	19946104	19946301	19939179	19939373	11784	10,8,8	32,24,29	7,4,7	29,29,24	158	150	0.301362	1	0.229,0.24,0.208	0.186,0.116,0.217	0.053
11785	ENSMUSG00000076441.10	Ass1	chr2	+	31366897	31367190	31366897	31367007	31368946	31369015	11785	0,2,0	314286304	0,0,0	325443320	333	150	1	1	0.0,0.003,0.0	0.0,0.0,0.0	0.001
11786	ENSMUSG00000026492.12	Tfb2m	chr1	-	179358868	179359221	179359073	179359221	179356857	179356919	11786	136,91,90	0,0,0	163157123	0,0,2	355	150	1	1	1.0,1.0,1.0	1.0,1.0,0.963	0.012
11787	ENSMUSG00000026492.12	Tfb2m	chr1	-	179370489	179370697	179370602	179370697	179369871	179370022	11787	25,4,2	0,1,0	7,4,1	0,2,0	263	150	0.835598	1	1.0,0.695,1.0	1.0,0.533,1.0	0.054
11788	ENSMUSG00000026492.12	Tfb2m	chr1	-	179372781	179373023	179372931	179373023	179372462	179372551	11788	3,1,0	0,5,8	0,0,0	4,3,2	300	150	0.121342	1	1.0,0.091,0.0	0.0,0.0,0.0	0.364
11789	ENSMUSG00000061477.5	Rps7	chr12	-	28685127	28685450	28685414	28685450	28684207	28684351	11789	11,7,8	718861297493	2,7,6	813692386388	437	150	1	1	0.001,0.0,0.0	0.0,0.0,0.0	0
11790	ENSMUSG00000061477.5	Rps7	chr12	-	28685127	28685486	28685450	28685486	28684207	28684351	11790	265221632818	0,0,0	293632642346	0,1,0	473	150	1	1	1.0,1.0,1.0	1.0,0.999,1.0	0
11791	ENSMUSG00000061477.5	Rps7	chr12	-	28685414	28685486	28685450	28685486	28684207	28684351	11791	9829828510304	0,0,0	11070124958728	0,1,0	186	150	1	1	1.0,1.0,1.0	1.0,1.0,1.0	0
11792	ENSMUSG00000061477.5	Rps7	chr12	-	28685414	28685721	28685578	28685721	28684207	28684351	11792	721461477513	0,0,5	815892666405	0,0,0	314	150	1	1	1.0,1.0,0.999	1.0,1.0,1.0	0
11793	ENSMUSG00000061477.5	Rps7	chr12	-	28685450	28685662	28685578	28685662	28684207	28684351	11793	2,6,4	0,0,5	1,9,4	0,0,0	278	150	0.0280681	0.529278	1.0,1.0,0.302	1.0,1.0,1.0	-0.233
11794	ENSMUSG00000024182.18	Axin1	chr17	+	26357923	26358281	26357923	26358015	26361591	26362550	11794	0,0,0	100,89,101	0,3,0	86,120,67	416	150	1	1	0.0,0.0,0.0	0.0,0.009,0.0	-0.003
11795	ENSMUSG00000024182.18	Axin1	chr17	+	26357923	26358421	26357923	26358015	26361591	26362550	11795	0,0,0	100,89,101	3,0,0	86,120,67	556	150	1	1	0.0,0.0,0.0	0.009,0.0,0.0	-0.003
11797	ENSMUSG00000024182.18	Axin1	chr17	+	26392613	26392754	26392613	26392752	26401463	26401560	11797	143144192	0,1,0	145203155	0,0,0	152	150	1	1	1.0,0.993,1.0	1.0,1.0,1.0	-0.002
11798	ENSMUSG00000028698.14	Pik3r3	chr4	+	116078814	116079270	116078814	116079013	116079500	116079610	11798	3,6,0	0,0,1	10,0,9	0,0,0	407	150	1	1	1.0,1.0,0.0	1.0,NA,1.0	-0.333
11799	ENSMUSG00000049811.18	Fam161a	chr11	+	22958464	22958631	22958464	22958626	22963538	22963647	11799	0,0,0	3,2,1	1,0,0	2,0,3	155	150	1	1	0.0,0.0,0.0	0.326,NA,0.0	-0.163
11800	ENSMUSG00000030435.17	U2af2	chr7	+	5071731	5071795	5071731	5071791	5072442	5072559	11800	2,1,2	3,7,1	3,0,2	14,17,12	154	150	0.149188	1	0.394,0.122,0.661	0.173,0.0,0.14	0.288
11801	ENSMUSG00000030435.17	U2af2	chr7	+	5078466	5078715	5078466	5078645	5082180	5082937	11801	11669851244	0,0,0	124414301021	0,0,2	220	150	1	1	1.0,1.0,1.0	1.0,1.0,0.997	0.001
11802	ENSMUSG00000085929.2	Gm13421	chr2	+	27430437	27430606	27430437	27430577	27432740	27433374	11802	2,2,0	2,0,0	2,3,6	0,0,0	179	150	1	1	0.456,1.0,NA	1.0,1.0,1.0	-0.272
11803	ENSMUSG00000057193.9	Slc44a2	chr9	+	21254038	21254183	21254038	21254162	21254259	21254343	11803	1,0,1	115113128	0,0,2	136201100	171	150	1	1	0.008,0.0,0.007	0.0,0.0,0.017	-0.001
11804	ENSMUSG00000057193.9	Slc44a2	chr9	+	21256588	21256688	21256588	21256684	21256774	21256867	11804	154117145	0,0,0	158203133	0,0,2	154	150	1	1	1.0,1.0,1.0	1.0,1.0,0.985	0.005
11805	ENSMUSG00000057193.9	Slc44a2	chr9	+	21263762	21263847	21263762	21263818	21264977	21266324	11805	187126197	0,4,0	143187123	0,0,0	179	150	1	1	1.0,0.963,1.0	1.0,1.0,1.0	-0.012
11806	ENSMUSG00000057193.9	Slc44a2	chr9	+	21263762	21264081	21263762	21263818	21264977	21266324	11806	38,25,31	0,4,0	30,20,19	0,0,0	413	150	0.239837	1	1.0,0.694,1.0	1.0,1.0,1.0	-0.102
11807	ENSMUSG00000057193.9	Slc44a2	chr9	+	21263762	21264081	21263762	21263847	21264977	21266324	11807	0,0,0	149101166	0,0,4	113167108	384	150	1	1	0.0,0.0,0.0	0.0,0.0,0.014	-0.005
11808	ENSMUSG00000046329.15	Slc25a23	chr17	-	57360201	57360348	57360240	57360348	57359681	57359849	11808	0,1,0	15,4,12	0,1,0	14,19,6	189	150	1	1	0.0,0.166,0.0	0.0,0.04,0.0	0.042
11809	ENSMUSG00000039630.11	Hnrnpu	chr1	-	178156786	178156954	178156850	178156954	178152807	178152878	11809	290203248	2,0,0	283310277	0,0,0	214	150	1	1	0.99,1.0,1.0	1.0,1.0,1.0	-0.003
11810	ENSMUSG00000039630.11	Hnrnpu	chr1	-	178157729	178157885	178157730	178157885	178157432	178157504	11810	162112841649	0,2,0	165818201411	0,0,0	151	150	1	1	1.0,0.998,1.0	1.0,1.0,1.0	-0.001
11811	ENSMUSG00000075040.10	Zfp408	chr2	-	91479122	91479371	91479280	91479371	91478360	91478422	11811	0,1,2	3,1,9	0,2,0	5,15,6	308	150	0.3271	1	0.0,0.328,0.098	0.0,0.061,0.0	0.122
11812	ENSMUSG00000054199.19	Gon4l	chr3	+	88777109	88777176	88777109	88777150	88787377	88787481	11812	1,1,0	2,4,8	0,0,0	32,7,9	176	150	1	1	0.299,0.176,0.0	0.0,0.0,0.0	0.158
11813	ENSMUSG00000054199.19	Gon4l	chr3	+	88799824	88799975	88799824	88799924	88801748	88801865	11813	27,10,11	0,1,0	27,27,14	0,0,0	201	150	1	1	1.0,0.882,1.0	1.0,1.0,1.0	-0.039
11814	ENSMUSG00000026500.7	Cox20	chr1	+	178146694	178147142	178146694	178146773	178149309	178149900	11814	0,0,0	138,99,131	6,0,0	92157138	519	150	1	1	0.0,0.0,0.0	0.019,0.0,0.0	-0.006
11815	ENSMUSG00000026500.7	Cox20	chr1	+	178149318	178149570	178149318	178149424	178150045	178150258	11815	216145170	0,0,0	216249195	3,1,0	296	150	1	1	1.0,1.0,1.0	0.973,0.992,1.0	0.012
11816	ENSMUSG00000036504.7	Phpt1	chr2	-	25464694	25464890	25464725	25464890	25463513	25463711	11816	4,13,4	0,2,0	6,10,8	0,0,0	181	150	1	1	1.0,0.843,1.0	1.0,1.0,1.0	-0.052
11817	ENSMUSG00000027522.16	Stx16	chr2	+	173918916	173918982	173918916	173918931	173932413	173932527	11817	12,11,32	1,29,0	19,17,6	34,0,11	201	150	0.204497	1	0.9,0.221,1.0	0.294,1.0,0.289	0.179
11818	ENSMUSG00000027522.16	Stx16	chr2	+	173934194	173934580	173934194	173934360	173935226	173935319	11818	0,0,0	103,131,93	1,0,0	142162118	370	150	1	1	0.0,0.0,0.0	0.003,0.0,0.0	-0.001
11819	ENSMUSG00000031557.17	Plekha2	chr8	-	25549149	25549296	25549152	25549296	25547748	25547817	11819	82,76,96	0,0,0	107,117,72	1,0,0	153	150	1	1	1.0,1.0,1.0	0.991,1.0,1.0	0.003
11820	ENSMUSG00000031557.17	Plekha2	chr8	-	25552034	25552488	25552390	25552488	25549912	25549990	11820	0,0,0	96,103,81	1,0,0	126,113,99	506	150	1	1	0.0,0.0,0.0	0.002,0.0,0.0	-0.001
11821	ENSMUSG00000031557.17	Plekha2	chr8	-	25591503	25591787	25591507	25591787	25578357	25578521	11821	0,1,1	0,0,2	0,2,0	0,0,0	154	150	1	1	NA,1.0,0.328	NA,1.0,NA	-0.336
11822	ENSMUSG00000031557.17	Plekha2	chr8	-	25591503	25591787	25591662	25591787	25578357	25578521	11822	0,1,1	4,0,0	0,2,0	0,2,2	309	150	1	1	0.0,1.0,1.0	NA,0.327,0.0	0.503
11823	ENSMUSG00000031557.17	Plekha2	chr8	-	25591503	25592001	25591675	25592001	25578357	25578521	11823	0,1,1	117,85,76	1,2,0	68,91,44	322	150	1	1	0.0,0.005,0.006	0.007,0.01,0.0	-0.002
11824	ENSMUSG00000031557.17	Plekha2	chr8	-	25591507	25591787	25591662	25591787	25578357	25578521	11824	0,0,2	4,0,0	0,0,0	0,2,2	305	150	1	1	0.0,NA,1.0	NA,0.0,0.0	0.5
11825	ENSMUSG00000031557.17	Plekha2	chr8	-	25591507	25592001	25591675	25592001	25578357	25578521	11825	0,0,2	117,85,76	1,0,0	68,91,44	318	150	1	1	0.0,0.0,0.012	0.007,0.0,0.0	0.002
11826	ENSMUSG00000027634.15	Ndrg3	chr2	-	156773128	156773187	156773135	156773187	156771851	156771890	11826	0,0,0	44,22,49	1,0,0	39,43,16	157	150	1	1	0.0,0.0,0.0	0.024,0.0,0.0	-0.008
11827	ENSMUSG00000027634.15	Ndrg3	chr2	-	156782044	156782333	156782276	156782333	156780495	156780574	11827	5,0,0	165159178	0,0,0	169172138	382	150	1	1	0.012,0.0,0.0	0.0,0.0,0.0	0.004
11828	ENSMUSG00000027634.15	Ndrg3	chr2	-	156785906	156785986	156785907	156785986	156782276	156782333	11828	164162190	0,0,0	195160149	1,0,0	151	150	1	1	1.0,1.0,1.0	0.995,1.0,1.0	0.002
11829	ENSMUSG00000002147.19	Stat6	chr10	+	127478854	127479301	127478854	127479118	127482759	127482896	11829	0,0,2	164152195	0,0,0	178195190	333	150	1	1	0.0,0.0,0.005	0.0,0.0,0.0	0.002
11830	ENSMUSG00000002147.19	Stat6	chr10	+	127486564	127486703	127486564	127486645	127486821	127486874	11830	302235272	0,3,0	380394285	0,0,0	208	150	1	1	1.0,0.983,1.0	1.0,1.0,1.0	-0.006
11831	ENSMUSG00000002147.19	Stat6	chr10	+	127491037	127491372	127491037	127491246	127492792	127492887	11831	333327365	0,1,0	348445277	0,0,0	276	150	1	1	1.0,0.994,1.0	1.0,1.0,1.0	-0.002
11832	ENSMUSG00000002147.19	Stat6	chr10	+	127495268	127495371	127495268	127495367	127495457	127496056	11832	6,5,4	266250300	3,1,0	278349270	154	150	0.29716	1	0.021,0.019,0.013	0.01,0.003,0.0	0.013
11833	ENSMUSG00000010406.13	Mrpl52	chr14	+	54664365	54664753	54664365	54664417	54666040	54666105	11833	33,35,36	8,0,0	37,46,33	4,0,0	486	150	0.182816	1	0.56,1.0,1.0	0.741,1.0,1.0	-0.06
11834	ENSMUSG00000010406.13	Mrpl52	chr14	+	54664386	54664753	54664386	54664548	54666040	54666105	11834	42,39,36	0,0,0	33,60,30	0,0,1	355	150	1	1	1.0,1.0,1.0	1.0,1.0,0.927	0.024
11835	ENSMUSG00000010406.13	Mrpl52	chr14	+	54664490	54664903	54664490	54664548	54666040	54666105	11835	44,37,40	0,0,0	32,76,30	0,0,1	505	150	1	1	1.0,1.0,1.0	1.0,1.0,0.899	0.034
11836	ENSMUSG00000010406.13	Mrpl52	chr14	+	54664490	54664903	54664490	54664753	54666040	54666105	11836	0,0,1	0,2,0	0,3,0	3,0,0	300	150	1	1	NA,0.0,1.0	0.0,1.0,NA	0
11837	ENSMUSG00000010406.13	Mrpl52	chr14	+	54664496	54664753	54664496	54664695	54666040	54666105	11837	0,2,0	11118431178	3,1,0	10751443968	208	150	1	1	0.0,0.002,0.0	0.002,0.0,0.0	0
11838	ENSMUSG00000010406.13	Mrpl52	chr14	+	54664496	54664903	54664496	54664695	54666040	54666105	11838	2,0,5	11118431178	2,17,0	10751443968	358	150	1	1	0.001,0.0,0.002	0.001,0.005,0.0	-0.001
11839	ENSMUSG00000010406.13	Mrpl52	chr14	+	54666040	54666232	54666040	54666105	54667038	54667213	11839	2,1,0	907620837	3,1,0	8541069733	277	150	1	1	0.001,0.001,0.0	0.002,0.001,0.0	0
11841	ENSMUSG00000096054.4	Syne1	chr10	-	5135395	5135557	5135448	5135557	5125721	5125916	11841	22,16,13	0,2,0	22,20,18	0,0,0	203	150	1	1	1.0,0.855,1.0	1.0,1.0,1.0	-0.048
11843	ENSMUSG00000049303.11	Syt12	chr19	-	4510499	4510838	4510693	4510838	4506864	4506915	11843	18,15,25	0,0,1	19,15,22	1,2,0	344	150	0.795257	1	1.0,1.0,0.916	0.892,0.766,1.0	0.086
11844	ENSMUSG00000042104.19	Uggt2	chr14	-	119232312	119232484	119232357	119232484	119224226	119224325	11844	3,3,3	49,25,50	0,0,0	43,68,38	195	150	0.00889407	0.25239	0.045,0.085,0.044	0.0,0.0,0.0	0.058
11845	ENSMUSG00000042104.19	Uggt2	chr14	-	119245229	119245559	119245474	119245559	119244556	119244739	11845	0,0,0	13,16,22	0,0,2	25,28,17	395	150	1	1	0.0,0.0,0.0	0.0,0.0,0.043	-0.014
11846	ENSMUSG00000042104.19	Uggt2	chr14	-	119246132	119246473	119246410	119246473	119245474	119245559	11846	3,2,3	34,16,22	0,3,5	24,36,15	428	150	0.797552	1	0.03,0.042,0.046	0.0,0.028,0.105	-0.005
11847	ENSMUSG00000042104.19	Uggt2	chr14	-	119251600	119252019	119251934	119252019	119250887	119250970	11847	0,0,0	33,17,27	0,0,1	33,25,29	484	150	1	1	0.0,0.0,0.0	0.0,0.0,0.011	-0.004
11848	ENSMUSG00000042104.19	Uggt2	chr14	-	119270040	119270192	119270058	119270192	119269605	119269708	11848	3,4,7	0,0,0	4,8,4	1,0,0	168	150	1	1	1.0,1.0,1.0	0.781,1.0,1.0	0.073
11849	ENSMUSG00000042104.19	Uggt2	chr14	-	119270040	119270192	119270102	119270192	119269605	119269708	11849	4,5,7	0,1,4	5,8,4	2,7,0	212	150	0.442679	1	1.0,0.78,0.553	0.639,0.447,1.0	0.082
11850	ENSMUSG00000042104.19	Uggt2	chr14	-	119270040	119270192	119270153	119270192	119269605	119269708	11850	4,5,7	1,2,3	5,10,5	3,3,0	263	150	0.60511	1	0.695,0.588,0.571	0.487,0.655,1.0	-0.096
11851	ENSMUSG00000042104.19	Uggt2	chr14	-	119270058	119270192	119270102	119270192	119269605	119269708	11851	1,1,0	0,1,4	2,0,0	2,7,0	194	150	1	1	1.0,0.436,0.0	0.436,0.0,NA	0.261
11852	ENSMUSG00000042104.19	Uggt2	chr14	-	119270058	119270192	119270153	119270192	119269605	119269708	11852	1,1,0	1,2,3	2,2,1	3,3,0	245	150	0.0232844	0.468052	0.38,0.234,0.0	0.29,0.29,1.0	-0.322
11853	ENSMUSG00000042104.19	Uggt2	chr14	-	119270102	119270192	119270153	119270192	119269605	119269708	11853	0,1,4	1,2,3	2,9,1	3,3,0	201	150	0.119495	1	0.0,0.272,0.499	0.332,0.691,1.0	-0.417
11854	ENSMUSG00000029146.15	Snx17	chr5	+	31350570	31350809	31350570	31350806	31351212	31351287	11854	396339433	0,0,0	436472322	0,3,0	153	150	1	1	1.0,1.0,1.0	1.0,0.994,1.0	0.002
11855	ENSMUSG00000029146.15	Snx17	chr5	+	31350570	31350817	31350570	31350806	31351212	31351287	11855	4,8,1	0,0,0	6,20,7	0,3,0	161	150	0.746374	1	1.0,1.0,1.0	1.0,0.861,1.0	0.046
11856	ENSMUSG00000029146.15	Snx17	chr5	+	31350570	31350911	31350570	31350806	31351212	31351287	11856	14,4,1	0,0,0	6,8,2	0,3,0	255	150	0.438292	1	1.0,1.0,1.0	1.0,0.611,1.0	0.13
11857	ENSMUSG00000029146.15	Snx17	chr5	+	31350570	31350982	31350570	31350806	31351212	31351287	11857	9,14,1	0,0,0	14,18,8	0,3,0	326	150	0.669863	1	1.0,1.0,1.0	1.0,0.734,1.0	0.089
11858	ENSMUSG00000029146.15	Snx17	chr5	+	31350570	31350817	31350570	31350809	31351212	31351287	11858	0,4,0	392335432	0,12,5	430464320	158	150	0.737811	1	0.0,0.011,0.0	0.0,0.024,0.015	-0.009
11859	ENSMUSG00000029146.15	Snx17	chr5	+	31350570	31350911	31350570	31350809	31351212	31351287	11859	10,0,0	392335432	0,0,0	430464320	252	150	1	1	0.015,0.0,0.0	0.0,0.0,0.0	0.005
11860	ENSMUSG00000029146.15	Snx17	chr5	+	31350570	31350982	31350570	31350809	31351212	31351287	11860	5,10,0	392335432	8,10,6	430464320	323	150	1	1	0.006,0.014,0.0	0.009,0.01,0.009	-0.003
11861	ENSMUSG00000029146.15	Snx17	chr5	+	31350570	31350911	31350570	31350817	31351212	31351287	11861	10,0,0	0,4,0	0,0,0	0,12,5	244	150	1	1	1.0,0.0,NA	NA,0.0,0.0	0.5
11862	ENSMUSG00000029146.15	Snx17	chr5	+	31350570	31350982	31350570	31350817	31351212	31351287	11862	5,10,0	0,4,0	8,10,6	0,12,5	315	150	1	1	1.0,0.543,NA	1.0,0.284,0.364	0.222
11863	ENSMUSG00000029146.15	Snx17	chr5	+	31350570	31350982	31350570	31350911	31351212	31351287	11863	5,10,0	10,0,0	8,10,6	0,0,0	221	150	1	1	0.253,1.0,NA	1.0,1.0,1.0	-0.373
11864	ENSMUSG00000029146.15	Snx17	chr5	+	31350649	31350806	31350649	31350722	31351212	31351287	11864	0,0,0	0,2,0	0,3,0	1,0,0	234	150	1	1	NA,0.0,NA	0.0,1.0,NA	-0.5
11865	ENSMUSG00000029146.15	Snx17	chr5	+	31350649	31350817	31350649	31350722	31351212	31351287	11865	176162154	0,2,0	155222157	1,0,0	245	150	1	1	1.0,0.98,1.0	0.99,1.0,1.0	-0.003
11866	ENSMUSG00000029146.15	Snx17	chr5	+	31350649	31350911	31350649	31350722	31351212	31351287	11866	186158154	0,2,0	155210152	1,0,0	339	150	1	1	1.0,0.972,1.0	0.986,1.0,1.0	-0.005
11867	ENSMUSG00000029146.15	Snx17	chr5	+	31350649	31350982	31350649	31350722	31351212	31351287	11867	181168154	0,2,0	163220158	1,0,0	410	150	1	1	1.0,0.968,1.0	0.984,1.0,1.0	-0.005
11868	ENSMUSG00000029146.15	Snx17	chr5	+	31350585	31350817	31350585	31350809	31352139	31352257	11868	0,1,0	44,12,28	1,0,0	28,19,22	158	150	1	1	0.0,0.073,0.0	0.033,0.0,0.0	0.013
11869	ENSMUSG00000029146.15	Snx17	chr5	+	31351197	31351287	31351197	31351251	31352139	31352257	11869	448392460	0,0,1	504561361	0,0,0	186	150	1	1	1.0,1.0,0.997	1.0,1.0,1.0	-0.001
11870	ENSMUSG00000029146.15	Snx17	chr5	+	31353062	31353423	31353062	31353385	31353520	31353608	11870	3,0,2	285277230	0,0,2	299317231	188	150	1	1	0.008,0.0,0.007	0.0,0.0,0.007	0.003
11871	ENSMUSG00000029146.15	Snx17	chr5	+	31355579	31355621	31355579	31355609	31355701	31356487	11871	521453548	0,0,1	540591383	0,1,0	162	150	1	1	1.0,1.0,0.998	1.0,0.998,1.0	0
11872	ENSMUSG00000031604.11	Msmo1	chr8	-	65182531	65182669	65182627	65182669	65180683	65180942	11872	1,0,3	1,0,0	6,0,1	2,3,0	246	150	1	1	0.379,NA,1.0	0.647,0.0,1.0	0.14
11873	ENSMUSG00000060739.9	Nsa2	chr13	-	97268350	97268462	97268360	97268462	97267491	97267736	11873	10589321088	0,0,0	11191270942	0,3,0	160	150	1	1	1.0,1.0,1.0	1.0,0.997,1.0	0.001
11874	ENSMUSG00000026341.17	Actr3	chr1	-	125331129	125331303	125331131	125331303	125325188	125325281	11874	193218201911	0,0,0	230226191841	0,1,0	152	150	1	1	1.0,1.0,1.0	1.0,1.0,1.0	0
11875	ENSMUSG00000026341.17	Actr3	chr1	-	125331972	125332309	125332207	125332309	125331129	125331303	11875	0,0,0	0,1,0	0,4,0	0,0,0	385	150	1	1	NA,0.0,NA	NA,1.0,NA	-1
11876	ENSMUSG00000026341.17	Actr3	chr1	-	125363016	125363165	125363021	125363165	125345985	125346041	11876	1,0,0	161513581612	0,0,0	191920151447	155	150	1	1	0.001,0.0,0.0	0.0,0.0,0.0	0
11877	ENSMUSG00000030515.10	Tarsl2	chr7	+	65313620	65313840	65313620	65313767	65314628	65314727	11877	0,0,0	61,31,35	2,0,0	51,40,39	223	150	1	1	0.0,0.0,0.0	0.026,0.0,0.0	-0.009
11878	ENSMUSG00000003363.16	Pld3	chr7	-	27233070	27233236	27233073	27233236	27231999	27232099	11878	699594696	0,0,4	650843624	0,2,0	153	150	1	1	1.0,1.0,0.994	1.0,0.998,1.0	-0.001
11879	ENSMUSG00000003363.16	Pld3	chr7	-	27241110	27241599	27241338	27241599	27240509	27240693	11879	686545627	1,7,0	685778560	4,2,0	378	150	0.936126	1	0.996,0.969,1.0	0.985,0.994,1.0	-0.005
11880	ENSMUSG00000003363.16	Pld3	chr7	-	27242168	27242329	27242174	27242329	27241513	27241606	11880	406338481	0,0,0	476468396	0,1,0	156	150	1	1	1.0,1.0,1.0	1.0,0.998,1.0	0.001
11881	ENSMUSG00000003363.16	Pld3	chr7	-	27252422	27252637	27252473	27252637	27244612	27244687	11881	89,94,129	0,3,0	90113114	1,0,0	201	150	1	1	1.0,0.959,1.0	0.985,1.0,1.0	-0.009
11882	ENSMUSG00000003363.16	Pld3	chr7	-	27248426	27248518	27248434	27248518	27244612	27244710	11882	0,0,0	0,1,0	0,1,0	0,0,0	158	150	1	1	NA,0.0,NA	NA,1.0,NA	-1
11883	ENSMUSG00000038058.15	Nod1	chr6	-	54915118	54915206	54915122	54915206	54914338	54914422	11883	0,0,1	16,15,12	3,1,0	4,17,20	154	150	0.387596	1	0.0,0.0,0.075	0.422,0.054,0.0	-0.134
11884	ENSMUSG00000085227.2	6330418K02Rik	chr5	+	138262330	138262649	138262330	138262363	138263689	138264923	11884	0,0,1	0,2,0	0,0,0	2,4,0	436	150	1	1	NA,0.0,1.0	0.0,0.0,NA	0.5
11885	ENSMUSG00000085227.2	6330418K02Rik	chr5	+	138262315	138262649	138262315	138262363	138264018	138264594	11885	1,0,0	3,4,1	0,3,0	4,13,4	436	150	0.400256	1	0.103,0.0,0.0	0.0,0.074,0.0	0.01
11886	ENSMUSG00000016253.13	Nelfcd	chr2	+	174264359	174264506	174264359	174264467	174264844	174264997	11886	0,0,1	100,105,97	0,0,0	124135101	189	150	1	1	0.0,0.0,0.008	0.0,0.0,0.0	0.003
11887	ENSMUSG00000037373.13	Ctbp1	chr5	-	33407651	33407796	33407714	33407796	33406930	33407058	11887	1,4,7	624576708	0,1,1	698709567	213	150	1	1	0.001,0.005,0.007	0.0,0.001,0.001	0.004
11888	ENSMUSG00000037373.13	Ctbp1	chr5	-	33407651	33407796	33407729	33407796	33406930	33407058	11888	50,56,71	8,5,5	56,82,45	2,2,0	228	150	0.000224238	0.020251	0.804,0.881,0.903	0.949,0.964,1.0	-0.108
11889	ENSMUSG00000037373.13	Ctbp1	chr5	-	33407714	33407796	33407729	33407796	33406930	33407058	11889	673628772	8,5,5	754790611	2,2,0	165	150	1	1	0.987,0.991,0.993	0.997,0.997,1.0	-0.008
11890	ENSMUSG00000037373.13	Ctbp1	chr5	-	33426785	33426978	33426820	33426978	33424295	33424381	11890	628534756	0,0,0	707782625	0,1,1	185	150	1	1	1.0,1.0,1.0	1.0,0.998,0.998	0.001
11891	ENSMUSG00000022551.9	Cyc1	chr15	+	76228456	76228800	76228456	76228667	76229011	76229169	11891	176176178	0,0,0	212220187	0,2,0	283	150	1	1	1.0,1.0,1.0	1.0,0.983,1.0	0.006
11892	ENSMUSG00000022551.9	Cyc1	chr15	+	76228781	76228908	76228781	76228800	76229011	76229169	11892	148012591661	0,7,0	157618591351	0,4,4	258	150	1	1	1.0,0.991,1.0	1.0,0.996,0.995	0
11893	ENSMUSG00000022551.9	Cyc1	chr15	+	76229011	76229419	76229011	76229300	76229676	76229777	11893	674606781	0,0,0	739858650	0,1,0	269	150	1	1	1.0,1.0,1.0	1.0,0.998,1.0	0.001
11894	ENSMUSG00000022551.9	Cyc1	chr15	+	76229252	76229413	76229252	76229300	76229676	76229777	11894	154313431657	0,0,0	164818581355	0,1,0	263	150	1	1	1.0,1.0,1.0	1.0,0.999,1.0	0
11895	ENSMUSG00000022551.9	Cyc1	chr15	+	76229252	76229419	76229252	76229413	76229676	76229777	11895	1,1,0	870738876	0,0,0	9091000705	156	150	1	1	0.001,0.001,0.0	0.0,0.0,0.0	0.001
11896	ENSMUSG00000008136.15	Fhl2	chr1	-	43170811	43170981	43170830	43170981	43167403	43167590	11896	591445606	0,0,0	530600470	1,0,0	169	150	1	1	1.0,1.0,1.0	0.998,1.0,1.0	0.001
11898	ENSMUSG00000008136.15	Fhl2	chr1	-	43180572	43180873	43180857	43180873	43170923	43170981	11898	0,0,0	846697792	0,2,1	839863642	435	150	1	1	0.0,0.0,0.0	0.0,0.001,0.001	-0.001
11899	ENSMUSG00000008136.15	Fhl2	chr1	-	43180600	43180873	43180857	43180873	43170923	43170981	11899	0,0,0	846697792	0,0,3	839863642	407	150	1	1	0.0,0.0,0.0	0.0,0.0,0.002	-0.001
11900	ENSMUSG00000008136.15	Fhl2	chr1	-	43188331	43188490	43188352	43188490	43180857	43181032	11900	0,0,0	0,0,1	0,0,2	0,0,2	171	150	1	1	NA,NA,0.0	NA,NA,0.467	-0.467
11901	ENSMUSG00000057666.19	Gapdh	chr6	-	125142447	125142539	125142514	125142539	125142247	125142274	11901	0,0,0	192916941876	0,2,0	194522821718	217	150	1	1	0.0,0.0,0.0	0.0,0.001,0.0	0
11902	ENSMUSG00000027006.14	Dnajc10	chr2	+	80147592	80147943	80147592	80147810	80149503	80149666	11902	421448412	2,0,2	534509448	0,1,2	283	150	1	1	0.991,1.0,0.991	1.0,0.996,0.992	-0.002
11903	ENSMUSG00000027006.14	Dnajc10	chr2	+	80155003	80155086	80155003	80155031	80155338	80155470	11903	549405462	2,0,0	486565440	0,4,0	205	150	1	1	0.995,1.0,1.0	1.0,0.99,1.0	0.002
11904	ENSMUSG00000027006.14	Dnajc10	chr2	+	80165781	80166231	80165781	80165911	80170816	80170944	11904	0,1,0	394326376	0,0,0	448457356	470	150	1	1	0.0,0.001,0.0	0.0,0.0,0.0	0
11905	ENSMUSG00000001089.15	Luzp1	chr4	+	136248651	136248758	136248651	136248754	136266435	136266527	11905	1,0,0	65,78,93	0,0,0	127,113,65	154	150	1	1	0.015,0.0,0.0	0.0,0.0,0.0	0.005
11906	ENSMUSG00000057572.16	Zbtb8os	chr4	+	129229487	129229932	129229487	129229545	129234520	129234545	11906	353275388	1,0,0	442454328	0,0,0	537	150	1	1	0.99,1.0,1.0	1.0,1.0,1.0	-0.003
11907	ENSMUSG00000057572.16	Zbtb8os	chr4	+	129229839	129229936	129229839	129229932	129235269	129235391	11907	0,0,0	4,10,3	0,1,0	2,7,16	154	150	1	1	0.0,0.0,0.0	0.0,0.122,0.0	-0.041
11908	ENSMUSG00000057572.16	Zbtb8os	chr4	+	129234520	129234991	129234520	129234545	129235269	129235391	11908	0,0,2	345290389	0,0,0	422488334	596	150	1	1	0.0,0.0,0.001	0.0,0.0,0.0	0
11909	ENSMUSG00000030871.12	Ears2	chr7	-	121665776	121666234	121666127	121666234	121662151	121662307	11909	0,0,0	63,37,84	0,2,0	46,51,46	501	150	1	1	0.0,0.0,0.0	0.0,0.012,0.0	-0.004
11910	ENSMUSG00000028633.8	Ctps	chr4	-	120418594	120418711	120418642	120418711	120415982	120416066	11910	872868869	0,0,0	986999802	0,1,0	198	150	1	1	1.0,1.0,1.0	1.0,0.999,1.0	0
11911	ENSMUSG00000028633.8	Ctps	chr4	-	120419974	120420075	120419989	120420075	120418594	120418711	11911	749742648	3,0,0	884860685	0,0,0	165	150	1	1	0.996,1.0,1.0	1.0,1.0,1.0	-0.001
11912	ENSMUSG00000028633.8	Ctps	chr4	-	120422465	120422636	120422518	120422636	120419974	120420075	11912	901725917	0,1,0	9541120752	0,3,5	203	150	1	1	1.0,0.998,1.0	1.0,0.996,0.991	0.004
11913	ENSMUSG00000040423.12	Rc3h1	chr1	+	160733987	160734269	160733987	160734103	160757533	160757914	11913	21,26,23	0,0,0	24,37,14	0,2,0	316	150	1	1	1.0,1.0,1.0	1.0,0.898,1.0	0.034
11914	ENSMUSG00000020964.15	Sel1l	chr12	-	91781392	91781467	91781449	91781467	91780605	91780778	11914	528440495	0,1,0	573703427	0,0,0	207	150	1	1	1.0,0.997,1.0	1.0,1.0,1.0	-0.001
11915	ENSMUSG00000020964.15	Sel1l	chr12	-	91781449	91781913	91781747	91781913	91780605	91780778	11915	1,1,1	0,0,1	0,0,0	0,1,2	448	150	1	1	1.0,1.0,0.251	NA,0.0,0.0	0.75
11916	ENSMUSG00000020964.15	Sel1l	chr12	-	91808408	91808612	91808411	91808612	91799978	91799996	11916	0,0,0	310249325	0,0,1	348367274	153	150	1	1	0.0,0.0,0.0	0.0,0.0,0.004	-0.001
11918	ENSMUSG00000047617.12	Paxx	chr2	-	25349786	25350127	25350020	25350127	25345152	25345660	11918	1,2,2	1,0,4	2,2,2	2,4,4	384	150	0.757089	1	0.281,1.0,0.163	0.281,0.163,0.163	0.279
11919	ENSMUSG00000047617.12	Paxx	chr2	-	25349786	25350127	25350020	25350127	25349461	25349713	11919	21,29,38	0,2,0	38,35,19	2,0,0	384	150	1	1	1.0,0.85,1.0	0.881,1.0,1.0	-0.01
11920	ENSMUSG00000047617.12	Paxx	chr2	-	25350020	25350369	25350178	25350369	25349554	25349871	11920	35,34,46	4,0,0	59,48,25	1,0,0	308	150	0.489494	1	0.81,1.0,1.0	0.966,1.0,1.0	-0.052
11921	ENSMUSG00000047617.12	Paxx	chr2	-	25350173	25350212	25350178	25350212	25350020	25350086	11921	0,0,1	56,36,41	0,0,0	42,39,21	155	150	1	1	0.0,0.0,0.023	0.0,0.0,0.0	0.008
11923	ENSMUSG00000047617.12	Paxx	chr2	-	25350666	25350727	25350670	25350727	25350456	25350506	11923	71,46,43	0,0,1	37,49,33	0,0,0	154	150	1	1	1.0,1.0,0.977	1.0,1.0,1.0	-0.008
11924	ENSMUSG00000047617.12	Paxx	chr2	-	25350670	25350939	25350798	25350939	25350456	25350506	11924	35,47,32	0,0,4	21,33,24	0,4,0	278	150	0.878292	1	1.0,1.0,0.812	1.0,0.817,1.0	-0.002
11925	ENSMUSG00000038034.16	Igsf8	chr1	+	172144921	172145383	172144921	172145381	172145603	172146011	11925	471349449	0,3,0	478530332	0,0,0	152	150	1	1	1.0,0.991,1.0	1.0,1.0,1.0	-0.003
11926	ENSMUSG00000040018.10	Cox15	chr19	-	43741090	43741439	43741260	43741439	43739782	43739973	11926	2,2,3	97,77,118	4,0,0	101,121,94	320	150	1	1	0.01,0.012,0.012	0.018,0.0,0.0	0.005
11927	ENSMUSG00000030876.8	Mettl9	chr7	+	120633667	120634198	120633667	120634128	120647060	120647251	11927	454372427	3,6,0	481549381	4,6,0	220	150	1	1	0.99,0.977,1.0	0.988,0.984,1.0	-0.002
11928	ENSMUSG00000030876.8	Mettl9	chr7	+	120634833	120634899	120634833	120634845	120647060	120647251	11928	1,0,0	0,2,2	0,0,0	3,0,0	204	150	1	1	1.0,0.0,0.0	0.0,NA,NA	0.333
11929	ENSMUSG00000021244.16	Ylpm1	chr12	+	85096717	85096819	85096717	85096801	85097062	85097395	11929	0,0,0	74,51,72	0,2,0	66,89,58	168	150	1	1	0.0,0.0,0.0	0.0,0.02,0.0	-0.007
11930	ENSMUSG00000022905.13	Kpna1	chr16	+	35803951	35804292	35803951	35804030	35820551	35820685	11930	3,0,0	2,0,5	0,0,2	5,4,0	412	150	1	1	0.353,NA,0.0	0.0,0.0,1.0	-0.157
11931	ENSMUSG00000037509.22	Arhgef4	chr1	+	34849391	34849613	34849391	34849490	34850166	34850244	11931	0,1,0	0,0,0	2,0,6	0,0,2	273	150	1	1	NA,1.0,NA	1.0,NA,0.622	0.189
11932	ENSMUSG00000037509.22	Arhgef4	chr1	+	34849391	34849635	34849391	34849490	34850166	34850244	11932	7,4,11	0,0,0	16,17,16	0,0,2	295	150	1	1	1.0,1.0,1.0	1.0,1.0,0.803	0.066
11933	ENSMUSG00000037509.22	Arhgef4	chr1	+	34849391	34849635	34849391	34849613	34850166	34850244	11933	7,4,11	0,1,0	14,17,10	0,0,0	172	150	1	1	1.0,0.777,1.0	1.0,1.0,1.0	-0.074
11934	ENSMUSG00000029535.5	Triap1	chr5	+	115479283	115479574	115479283	115479476	115480733	115481628	11934	0,0,0	187114212	0,0,3	192206131	248	150	1	1	0.0,0.0,0.0	0.0,0.0,0.014	-0.005
11935	ENSMUSG00000043051.18	Disc1	chr8	+	125987753	125987890	125987753	125987888	125988334	125988597	11935	3,0,0	0,1,0	0,0,3	6,7,2	152	150	1	1	1.0,0.0,NA	0.0,0.0,0.597	0.301
11936	ENSMUSG00000039242.11	B3galnt2	chr13	+	14129053	14129509	14129053	14129504	14140894	14141042	11936	0,0,0	122,66,85	0,0,6	84,108,74	155	150	0.628222	1	0.0,0.0,0.0	0.0,0.0,0.073	-0.024
11937	ENSMUSG00000039242.11	B3galnt2	chr13	+	14171477	14171637	14171477	14171633	14172963	14173688	11937	0,2,0	0,1,3	2,5,2	5,0,0	154	150	1	1	NA,0.661,0.0	0.28,1.0,1.0	-0.43
11938	ENSMUSG00000054057.3	A930004D18Rik	chr2	-	18033230	18033682	18033521	18033682	18032784	18033049	11938	1,1,0	0,0,1	3,5,1	1,2,1	441	150	0.00254362	0.111426	1.0,1.0,0.0	0.505,0.46,0.254	0.26
11939	ENSMUSG00000059316.3	Slc27a4	chr2	+	29694171	29694338	29694171	29694249	29695627	29696022	11939	219202233	0,0,0	238227230	0,0,1	239	150	1	1	1.0,1.0,1.0	1.0,1.0,0.993	0.002
11940	ENSMUSG00000059316.3	Slc27a4	chr2	+	29701197	29701407	29701197	29701347	29701580	29701707	11940	114104163	0,0,0	118170105	0,1,0	210	150	1	1	1.0,1.0,1.0	1.0,0.992,1.0	0.003
11941	ENSMUSG00000033054.8	Npat	chr9	+	53462897	53462961	53462897	53462938	53463549	53463774	11941	1,0,0	40,32,34	0,1,0	51,21,32	173	150	1	1	0.021,0.0,0.0	0.0,0.04,0.0	-0.006
11942	ENSMUSG00000033054.8	Npat	chr9	+	53467867	53467961	53467867	53467955	53469424	53469521	11942	0,0,0	50,45,37	4,0,0	45,56,37	156	150	0.548242	1	0.0,0.0,0.0	0.079,0.0,0.0	-0.026
11943	ENSMUSG00000033396.14	Spg11	chr2	-	121888793	121888931	121888823	121888931	121886546	121886715	11943	4,0,0	68,53,59	2,0,0	68,65,51	180	150	1	1	0.047,0.0,0.0	0.024,0.0,0.0	0.008
11944	ENSMUSG00000033396.14	Spg11	chr2	-	121889902	121890036	121889905	121890036	121888823	121888931	11944	51,56,65	0,0,0	79,77,46	0,3,0	153	150	1	1	1.0,1.0,1.0	1.0,0.962,1.0	0.013
11945	ENSMUSG00000033396.14	Spg11	chr2	-	121890180	121890318	121890238	121890318	121889902	121890036	11945	111,89,100	2,0,3	107,116,77	0,1,0	208	150	0.499293	1	0.976,1.0,0.96	1.0,0.988,1.0	-0.017
11946	ENSMUSG00000033396.14	Spg11	chr2	-	121890651	121890850	121890688	121890850	121890180	121890318	11946	63,58,66	0,2,0	67,68,25	0,0,1	187	150	1	1	1.0,0.959,1.0	1.0,1.0,0.953	0.002
11947	ENSMUSG00000026817.15	Ak1	chr2	+	32515448	32515554	32515448	32515550	32518462	32518500	11947	0,0,0	19,12,13	0,2,0	32,32,27	154	150	1	1	0.0,0.0,0.0	0.0,0.057,0.0	-0.019
11948	ENSMUSG00000026817.15	Ak1	chr2	+	32518401	32518681	32518401	32518500	32519860	32519896	11948	0,1,0	230230231	0,0,0	232303263	331	150	1	1	0.0,0.002,0.0	0.0,0.0,0.0	0.001
11949	ENSMUSG00000026817.15	Ak1	chr2	+	32519515	32519900	32519515	32519892	32520246	32520410	11949	6,10,8	0,14,17	5,9,11	15,8,0	158	150	0.773926	1	1.0,0.404,0.309	0.24,0.516,1.0	-0.014
11950	ENSMUSG00000026817.15	Ak1	chr2	+	32519515	32519926	32519515	32519892	32520246	32520410	11950	11,11,8	0,14,17	5,9,18	15,8,0	184	150	0.833486	1	1.0,0.39,0.277	0.214,0.478,1.0	-0.008
11951	ENSMUSG00000026817.15	Ak1	chr2	+	32519515	32519926	32519515	32519900	32520246	32520410	11951	6,1,0	1,0,0	0,0,9	0,0,2	176	150	1	1	0.836,1.0,NA	NA,NA,0.793	0.125
11952	ENSMUSG00000026817.15	Ak1	chr2	+	32519532	32519896	32519532	32519892	32520246	32520410	11952	109411161255	0,14,17	117514261166	15,8,0	154	150	0.846638	1	1.0,0.987,0.986	0.987,0.994,1.0	-0.003
11953	ENSMUSG00000026817.15	Ak1	chr2	+	32519532	32519900	32519532	32519896	32520246	32520410	11953	1,0,0	108911061247	0,0,2	117014171157	154	150	1	1	0.001,0.0,0.0	0.0,0.0,0.002	0
11954	ENSMUSG00000026817.15	Ak1	chr2	+	32519532	32519926	32519532	32519896	32520246	32520410	11954	6,1,0	108911061247	0,0,9	117014171157	180	150	1	1	0.005,0.001,0.0	0.0,0.0,0.006	0
11955	ENSMUSG00000026817.15	Ak1	chr2	+	32520209	32520410	32520209	32520401	32521087	32521204	11955	164715631886	0,0,0	181123281558	9,0,0	159	150	1	1	1.0,1.0,1.0	0.995,1.0,1.0	0.002
11956	ENSMUSG00000026817.15	Ak1	chr2	+	32522795	32522973	32522795	32522963	32523305	32523497	11956	1,14,29	0,2,0	18,10,0	0,0,0	160	150	1	1	1.0,0.868,1.0	1.0,1.0,NA	-0.044
11957	ENSMUSG00000038991.18	Txndc5	chr13	-	38711650	38711890	38711689	38711890	38707304	38707454	11957	12,19,24	0,0,0	24,19,24	1,0,0	189	150	1	1	1.0,1.0,1.0	0.95,1.0,1.0	0.017
11958	ENSMUSG00000039886.9	Tmem120a	chr5	-	135764750	135764819	135764754	135764819	135764391	135764659	11958	375296395	3,0,0	275418279	0,0,0	154	150	1	1	0.992,1.0,1.0	1.0,1.0,1.0	-0.003
11959	ENSMUSG00000039886.9	Tmem120a	chr5	-	135764923	135764986	135764925	135764986	135764750	135764819	11959	334254332	0,0,0	249357207	0,0,1	152	150	1	1	1.0,1.0,1.0	1.0,1.0,0.995	0.002
11960	ENSMUSG00000039886.9	Tmem120a	chr5	-	135765107	135765180	135765111	135765180	135764923	135764988	11960	317272303	0,0,0	283371250	1,0,0	154	150	1	1	1.0,1.0,1.0	0.996,1.0,1.0	0.001
11961	ENSMUSG00000039886.9	Tmem120a	chr5	-	135772901	135773302	135772909	135773302	135771134	135771253	11961	262177264	0,0,5	307367210	0,9,2	158	150	0.805113	1	1.0,1.0,0.98	1.0,0.975,0.99	0.005
11962	ENSMUSG00000013997.11	Nit1	chr1	-	171171855	171172107	171172049	171172107	171171715	171171735	11962	181200175	0,0,2	207243169	2,0,0	344	150	1	1	1.0,1.0,0.974	0.978,1.0,1.0	-0.001
11963	ENSMUSG00000013997.11	Nit1	chr1	-	171172758	171172880	171172779	171172880	171172481	171172568	11963	19,12,7	0,0,0	22,4,12	0,7,8	171	150	2.75431e-06	0.000841312	1.0,1.0,1.0	1.0,0.334,0.568	0.366
11964	ENSMUSG00000013997.11	Nit1	chr1	-	171172758	171173193	171173075	171173193	171172481	171172568	11964	57,24,17	0,0,0	39,42,29	2,0,0	467	150	1	1	1.0,1.0,1.0	0.862,1.0,1.0	0.046
11965	ENSMUSG00000013997.11	Nit1	chr1	-	171172758	171173193	171173154	171173193	171172481	171172568	11965	52,22,15	0,0,2	39,42,30	0,0,0	546	150	1	1	1.0,1.0,0.673	1.0,1.0,1.0	-0.109
11966	ENSMUSG00000013997.11	Nit1	chr1	-	171172779	171173193	171173075	171173193	171172481	171172568	11966	15,4,4	0,0,0	2,14,9	2,0,0	446	150	0.478652	1	1.0,1.0,1.0	0.252,1.0,1.0	0.249
11967	ENSMUSG00000013997.11	Nit1	chr1	-	171172779	171173193	171173154	171173193	171172481	171172568	11967	10,2,2	0,0,2	2,14,10	0,0,0	525	150	0.445066	1	1.0,1.0,0.222	1.0,1.0,1.0	-0.259
11968	ENSMUSG00000013997.11	Nit1	chr1	-	171172779	171173196	171173135	171173196	171172481	171172568	11968	20,6,5	45,61,45	4,16,10	29,36,24	506	150	0.129867	1	0.116,0.028,0.032	0.039,0.116,0.11	-0.03
11969	ENSMUSG00000013997.11	Nit1	chr1	-	171172779	171173214	171173103	171173214	171172481	171172568	11969	19,6,4	26,28,23	4,16,10	16,10,21	474	150	0.19229	1	0.188,0.064,0.052	0.073,0.336,0.131	-0.079
11970	ENSMUSG00000013997.11	Nit1	chr1	-	171173075	171173193	171173154	171173193	171172481	171172568	11970	1,0,0	0,0,2	2,0,0	0,0,0	229	150	1	1	1.0,NA,0.0	1.0,NA,NA	-0.5
11971	ENSMUSG00000013997.11	Nit1	chr1	-	171173075	171173196	171173135	171173196	171172481	171172568	11971	1,0,1	45,61,45	2,0,0	29,36,24	210	150	1	1	0.016,0.0,0.016	0.047,0.0,0.0	-0.005
11972	ENSMUSG00000013997.11	Nit1	chr1	-	171173075	171173214	171173103	171173214	171172481	171172568	11972	0,0,0	26,28,23	2,0,0	16,10,21	178	150	1	1	0.0,0.0,0.0	0.095,0.0,0.0	-0.032
11973	ENSMUSG00000013997.11	Nit1	chr1	-	171173103	171173214	171173154	171173214	171172481	171172568	11973	27,28,23	0,0,2	16,10,21	0,0,0	201	150	1	1	1.0,1.0,0.896	1.0,1.0,1.0	-0.035
11974	ENSMUSG00000013997.11	Nit1	chr1	-	171173135	171173196	171173154	171173196	171172481	171172568	11974	45,61,45	0,0,2	29,36,24	0,0,0	169	150	1	1	1.0,1.0,0.952	1.0,1.0,1.0	-0.016
11975	ENSMUSG00000013973.13	Dedd	chr1	+	171157136	171157409	171157136	171157260	171158820	171158853	11975	0,0,0	21,19,36	0,0,4	21,35,22	299	150	0.66903	1	0.0,0.0,0.0	0.0,0.0,0.084	-0.028
11976	ENSMUSG00000013973.13	Dedd	chr1	+	171158824	171159166	171158824	171158853	171165819	171166208	11976	0,2,2	85,74,102	4,1,4	72,106,58	463	150	0.901744	1	0.0,0.009,0.006	0.018,0.003,0.022	-0.009
11977	ENSMUSG00000028411.16	Aptx	chr4	-	40694851	40695136	40695049	40695136	40693389	40693449	11977	293228304	0,0,0	284311282	3,0,0	348	150	1	1	1.0,1.0,1.0	0.976,1.0,1.0	0.008
11979	ENSMUSG00000028411.16	Aptx	chr4	-	40702373	40702716	40702646	40702716	40697216	40697353	11979	4,1,8	0,1,0	1,1,3	0,0,1	423	150	1	1	1.0,0.262,1.0	1.0,1.0,0.515	-0.084
11980	ENSMUSG00000028411.16	Aptx	chr4	-	40702646	40702914	40702723	40702914	40697216	40697353	11980	0,1,0	20,15,29	0,0,1	25,35,12	227	150	1	1	0.0,0.042,0.0	0.0,0.0,0.052	-0.003
11981	ENSMUSG00000028411.16	Aptx	chr4	-	40702646	40702914	40702725	40702914	40697216	40697353	11981	0,1,0	0,0,0	0,0,1	0,1,0	229	150	1	1	NA,1.0,NA	NA,0.0,1.0	0.5
11982	ENSMUSG00000028411.16	Aptx	chr4	-	40702723	40702914	40702725	40702914	40697216	40697353	11982	20,15,29	0,0,0	25,35,12	0,1,0	152	150	1	1	1.0,1.0,1.0	1.0,0.972,1.0	0.009
11983	ENSMUSG00000028411.16	Aptx	chr4	-	40702725	40703162	40702980	40703162	40697216	40697353	11983	0,0,0	1,4,4	0,1,0	2,4,7	405	150	1	1	0.0,0.0,0.0	0.0,0.085,0.0	-0.028
11984	ENSMUSG00000028411.16	Aptx	chr4	-	40702725	40703162	40703136	40703162	40697216	40697353	11984	0,2,3	48,42,55	0,2,0	38,32,58	561	150	1	1	0.0,0.013,0.014	0.0,0.016,0.0	0.004
11985	ENSMUSG00000028411.16	Aptx	chr4	-	40702980	40703162	40703136	40703162	40697216	40697353	11985	1,4,4	48,42,55	2,4,7	38,32,58	306	150	0.235348	1	0.01,0.045,0.034	0.025,0.058,0.056	-0.017
11986	ENSMUSG00000034432.12	Cops8	chr1	+	90531197	90531352	90531197	90531349	90532096	90533234	11986	0,0,0	679499602	0,1,0	582683469	153	150	1	1	0.0,0.0,0.0	0.0,0.001,0.0	0
11987	ENSMUSG00000034432.12	Cops8	chr1	+	90538582	90538886	90538582	90538759	90539261	90539309	11987	0,1,5	369375394	9,1,0	415456345	277	150	1	1	0.0,0.001,0.007	0.012,0.001,0.0	-0.002
11988	ENSMUSG00000062963.11	Ufc1	chr1	-	171116744	171117166	171117090	171117166	171116349	171116544	11988	6,2,4	20,16,29	3,3,6	29,14,25	496	150	0.947461	1	0.083,0.036,0.04	0.03,0.061,0.068	0
11989	ENSMUSG00000062963.11	Ufc1	chr1	-	171117427	171117905	171117721	171117905	171117090	171117167	11989	26,22,27	0,0,0	34,38,16	0,2,0	444	150	1	1	1.0,1.0,1.0	1.0,0.865,1.0	0.045
11990	ENSMUSG00000062963.11	Ufc1	chr1	-	171117456	171117905	171117721	171117905	171117090	171117167	11990	611490572	0,0,0	687804582	0,2,0	415	150	1	1	1.0,1.0,1.0	1.0,0.993,1.0	0.002
11991	ENSMUSG00000062963.11	Ufc1	chr1	-	171121918	171122400	171121939	171122400	171117721	171117789	11991	0,0,0	0,2,0	0,1,0	1,1,0	171	150	1	1	NA,0.0,NA	0.0,0.467,NA	-0.234
11992	ENSMUSG00000062963.11	Ufc1	chr1	-	171121918	171122400	171122206	171122400	171117721	171117789	11992	3,0,0	594450629	0,5,0	705714484	438	150	1	1	0.002,0.0,0.0	0.0,0.002,0.0	0
11993	ENSMUSG00000062963.11	Ufc1	chr1	-	171121939	171122400	171122206	171122400	171117721	171117789	11993	3,2,0	594450629	1,5,0	705714484	417	150	1	1	0.002,0.002,0.0	0.001,0.003,0.0	0
11994	ENSMUSG00000062963.11	Ufc1	chr1	-	171122489	171122513	171122493	171122513	171122206	171122400	11994	6,0,0	107,82,93	0,0,0	106,108,97	154	150	0.567557	1	0.052,0.0,0.0	0.0,0.0,0.0	0.017
11996	ENSMUSG00000062729.13	Ppox	chr1	-	171105266	171105377	171105272	171105377	171105019	171105169	11996	42,59,42	0,0,0	24,55,30	0,3,0	156	150	0.640237	1	1.0,1.0,1.0	1.0,0.946,1.0	0.018
11997	ENSMUSG00000062729.13	Ppox	chr1	-	171105266	171105377	171105324	171105377	171105019	171105169	11997	64,74,51	0,0,0	51,96,48	0,2,0	208	150	1	1	1.0,1.0,1.0	1.0,0.972,1.0	0.009
11998	ENSMUSG00000062729.13	Ppox	chr1	-	171105272	171105377	171105324	171105377	171105019	171105169	11998	22,15,9	0,0,0	27,44,18	0,2,0	202	150	1	1	1.0,1.0,1.0	1.0,0.942,1.0	0.019
11999	ENSMUSG00000062729.13	Ppox	chr1	-	171107442	171107834	171107713	171107834	171107003	171107148	11999	62,42,50	2,1,3	48,43,35	0,4,0	421	150	0.523979	1	0.917,0.937,0.856	1.0,0.793,1.0	-0.028
12000	ENSMUSG00000062729.13	Ppox	chr1	-	171107713	171108086	171107961	171108086	171107003	171107148	12000	32,9,33	0,0,0	19,35,18	0,0,2	398	150	1	1	1.0,1.0,1.0	1.0,1.0,0.772	0.076
12001	ENSMUSG00000062729.13	Ppox	chr1	-	171107932	171108096	171107961	171108096	171107435	171107834	12001	3,0,4	0,2,3	1,6,1	6,0,6	179	150	0.597621	1	1.0,0.0,0.528	0.123,1.0,0.123	0.094
12002	ENSMUSG00000062729.13	Ppox	chr1	-	171108446	171108760	171108527	171108760	171108247	171108342	12002	41,45,68	0,0,0	52,42,40	6,15,7	231	150	3.18602e-11	8.75978e-08	1.0,1.0,1.0	0.849,0.645,0.788	0.239
12003	ENSMUSG00000037990.19	Sh3rf3	chr10	+	58907757	58907921	58907757	58907858	58919269	58919440	12003	0,0,2	10,15,7	2,0,0	5,16,10	213	150	1	1	0.0,0.0,0.168	0.22,0.0,0.0	-0.017
12004	ENSMUSG00000037990.19	Sh3rf3	chr10	+	58939993	58940402	58939993	58940313	58966792	58967127	12004	1,0,0	1,4,12	0,0,0	19,11,6	239	150	1	1	0.386,0.0,0.0	0.0,0.0,0.0	0.129
12005	ENSMUSG00000037990.19	Sh3rf3	chr10	+	58966792	58967135	58966792	58967127	58971641	58974738	12005	1,0,0	16,8,12	0,0,0	3,5,6	158	150	1	1	0.056,0.0,0.0	0.0,0.0,0.0	0.019
12006	ENSMUSG00000030042.16	Pole4	chr6	-	82628376	82628459	82628417	82628459	82624823	82625017	12006	2,0,4	407376432	0,0,0	542508382	191	150	1	1	0.004,0.0,0.007	0.0,0.0,0.0	0.004
12007	ENSMUSG00000030042.16	Pole4	chr6	-	82628924	82629148	82629049	82629148	82628417	82628459	12007	0,2,0	0,0,1	0,2,0	0,0,0	275	150	1	1	NA,1.0,0.0	NA,1.0,NA	-0.5
12008	ENSMUSG00000030042.16	Pole4	chr6	-	82628924	82629148	82629063	82629148	82628417	82628459	12008	0,2,0	496418512	6,2,0	568612418	289	150	1	1	0.0,0.002,0.0	0.005,0.002,0.0	-0.002
12009	ENSMUSG00000030042.16	Pole4	chr6	-	82628924	82629148	82629096	82629148	82628417	82628459	12009	78,82,96	0,0,0	87,119,96	1,0,0	322	150	1	1	1.0,1.0,1.0	0.976,1.0,1.0	0.008
12010	ENSMUSG00000030042.16	Pole4	chr6	-	82629049	82629148	82629063	82629148	82628417	82628459	12010	0,0,1	496418512	6,0,0	568612418	164	150	1	1	0.0,0.0,0.002	0.01,0.0,0.0	-0.003
12011	ENSMUSG00000030042.16	Pole4	chr6	-	82629049	82629148	82629096	82629148	82628417	82628459	12011	78,80,97	0,0,0	87,117,96	1,0,0	197	150	1	1	1.0,1.0,1.0	0.985,1.0,1.0	0.005
12012	ENSMUSG00000030042.16	Pole4	chr6	-	82629063	82629148	82629096	82629148	82628417	82628459	12012	574498608	0,0,0	649729514	1,0,0	183	150	1	1	1.0,1.0,1.0	0.998,1.0,1.0	0.001
12013	ENSMUSG00000030042.16	Pole4	chr6	-	82629292	82629499	82629365	82629499	82629063	82629148	12013	0,0,0	13,10,12	0,0,1	21,25,9	223	150	1	1	0.0,0.0,0.0	0.0,0.0,0.07	-0.023
12014	ENSMUSG00000030042.16	Pole4	chr6	-	82629292	82629501	82629459	82629501	82629063	82629148	12014	0,0,0	6,0,1	1,4,7	5,0,0	317	150	1	1	0.0,NA,0.0	0.086,1.0,1.0	-0.695
12015	ENSMUSG00000040562.13	Gstm2	chr3	-	107891444	107891537	107891460	107891537	107891251	107891362	12015	353284228	0,0,0	384420318	0,0,1	166	150	1	1	1.0,1.0,1.0	1.0,1.0,0.997	0.001
12016	ENSMUSG00000040562.13	Gstm2	chr3	-	107892364	107892465	107892385	107892465	107891444	107891540	12016	275279246	5,0,0	345452256	1,1,7	171	150	0.988871	1	0.98,1.0,1.0	0.997,0.997,0.97	0.005
12017	ENSMUSG00000040562.13	Gstm2	chr3	-	107892562	107892644	107892564	107892644	107892376	107892465	12017	264271360	0,0,0	356455259	0,1,0	152	150	1	1	1.0,1.0,1.0	1.0,0.998,1.0	0.001
12018	ENSMUSG00000013593.13	Ndufs2	chr1	-	171068507	171068706	171068515	171068706	171066842	171066963	12018	4,0,0	840752978	0,2,0	9131089749	158	150	1	1	0.005,0.0,0.0	0.0,0.002,0.0	0.001
12019	ENSMUSG00000013593.13	Ndufs2	chr1	-	171074561	171074691	171074562	171074691	171073659	171073766	12019	2,0,0	713684843	0,0,0	870982718	151	150	1	1	0.003,0.0,0.0	0.0,0.0,0.0	0.001
12020	ENSMUSG00000021390.7	Ogn	chr13	+	49761521	49761602	49761521	49761601	49762589	49762833	12020	303255283	0,0,0	362384242	1,0,0	151	150	1	1	1.0,1.0,1.0	0.997,1.0,1.0	0.001
12021	ENSMUSG00000021390.7	Ogn	chr13	+	49761521	49761863	49761521	49761601	49762589	49762833	12021	0,1,0	0,0,0	0,0,0	1,0,0	412	150	1	1	NA,1.0,NA	0.0,NA,NA	1
12022	ENSMUSG00000021390.7	Ogn	chr13	+	49761521	49761863	49761521	49761602	49762589	49762833	12022	0,1,0	303255283	0,0,0	362384242	411	150	1	1	0.0,0.001,0.0	0.0,0.0,0.0	0
12023	ENSMUSG00000005674.10	Tomm40l	chr1	-	171048318	171048475	171048373	171048475	171048115	171048221	12023	0,3,0	114,74,71	1,0,6	90,160,90	205	150	0.729452	1	0.0,0.029,0.0	0.008,0.0,0.047	-0.009
12024	ENSMUSG00000003948.18	Mmd	chr11	+	90156870	90156972	90156870	90156971	90158337	90159291	12024	279246267	0,0,0	308389263	2,0,0	151	150	1	1	1.0,1.0,1.0	0.994,1.0,1.0	0.002
12026	ENSMUSG00000072772.4	Grcc10	chr6	-	124717481	124717678	124717518	124717678	124716149	124716376	12026	614512694	0,6,6	606822564	2,1,4	187	150	1	1	1.0,0.986,0.989	0.996,0.998,0.991	-0.003
12027	ENSMUSG00000072772.4	Grcc10	chr6	-	124717882	124718337	124717883	124718337	124717481	124717658	12027	775718917	3,0,0	8071048685	0,0,0	151	150	1	1	0.996,1.0,1.0	1.0,1.0,1.0	-0.001
12028	ENSMUSG00000072772.4	Grcc10	chr6	-	124717882	124718337	124718087	124718337	124717481	124717658	12028	802743940	0,3,0	8311073706	0,0,0	355	150	1	1	1.0,0.991,1.0	1.0,1.0,1.0	-0.003
12029	ENSMUSG00000072772.4	Grcc10	chr6	-	124717882	124718337	124718133	124718337	124717481	124717658	12029	802743940	1,5,2	8311073706	2,0,0	401	150	1	1	0.997,0.982,0.994	0.994,1.0,1.0	-0.007
12031	ENSMUSG00000072772.4	Grcc10	chr6	-	124717883	124718337	124718133	124718337	124717481	124717658	12031	3,0,0	1,5,2	0,0,0	2,0,0	400	150	1	1	0.529,0.0,0.0	0.0,NA,NA	0.176
12032	ENSMUSG00000072772.4	Grcc10	chr6	-	124718087	124718337	124718133	124718337	124717481	124717658	12032	0,3,0	1,5,2	0,0,0	2,0,0	196	150	1	1	0.0,0.315,0.0	0.0,NA,NA	0.105
12033	ENSMUSG00000027613.16	Eif6	chr2	-	155667918	155668130	155668044	155668130	155665794	155665960	12033	15,5,8	106910441236	13,11,5	114113931028	276	150	1	1	0.008,0.003,0.004	0.006,0.004,0.003	0.001
12034	ENSMUSG00000027613.16	Eif6	chr2	-	155667918	155668130	155668052	155668130	155665794	155665960	12034	80,28,75	3,0,0	53,91,42	0,0,0	284	150	0.527032	1	0.934,1.0,1.0	1.0,1.0,1.0	-0.022
12035	ENSMUSG00000027613.16	Eif6	chr2	-	155668044	155668130	155668052	155668130	155665794	155665960	12035	113410671303	3,0,0	118114731065	0,0,0	158	150	1	1	0.997,1.0,1.0	1.0,1.0,1.0	-0.001
12036	ENSMUSG00000027613.16	Eif6	chr2	-	155668246	155668356	155668317	155668356	155668044	155668130	12036	10539251123	0,1,0	10651185892	0,4,1	221	150	1	1	1.0,0.998,1.0	1.0,0.995,0.998	0.002
12037	ENSMUSG00000027613.16	Eif6	chr2	-	155668317	155668686	155668565	155668686	155668044	155668130	12037	117510341129	1,0,3	110311301059	5,3,4	398	150	1	1	0.998,1.0,0.993	0.988,0.993,0.99	0.007
12038	ENSMUSG00000027010.17	Slc25a12	chr2	-	71197856	71198093	71198025	71198093	71196870	71196924	12038	43,27,55	0,0,0	34,46,55	1,2,0	319	150	0.380824	1	1.0,1.0,1.0	0.941,0.915,1.0	0.048
12039	ENSMUSG00000026435.16	Slc45a3	chr1	+	131890704	131890790	131890704	131890767	131904455	131904850	12039	5,26,4	0,0,0	6,6,9	1,0,0	173	150	1	1	1.0,1.0,1.0	0.839,1.0,1.0	0.054
12040	ENSMUSG00000026213.16	Stk11ip	chr1	+	75502062	75502399	75502062	75502158	75502495	75502603	12040	0,0,1	18,34,13	0,0,7	13,22,20	391	150	0.105589	1	0.0,0.0,0.029	0.0,0.0,0.118	-0.03
12041	ENSMUSG00000046516.11	Cox17	chr16	+	38169577	38169691	38169577	38169688	38172987	38173125	12041	385288425	0,4,0	414492361	0,0,0	153	150	1	1	1.0,0.986,1.0	1.0,1.0,1.0	-0.005
12042	ENSMUSG00000037375.17	Hhat	chr1	-	192424232	192424450	192424349	192424450	192423817	192423931	12042	2,0,2	0,0,2	1,2,0	0,0,0	267	150	1	1	1.0,NA,0.36	1.0,1.0,NA	-0.32
12043	ENSMUSG00000021453.3	Gadd45g	chr13	+	52000713	52000903	52000713	52000858	52001387	52001805	12043	13,16,7	0,0,0	11,2,7	0,0,1	195	150	1	1	1.0,1.0,1.0	1.0,1.0,0.843	0.052
12044	ENSMUSG00000021453.3	Gadd45g	chr13	+	52000713	52001087	52000713	52000858	52001387	52001805	12044	13,16,8	0,0,0	11,1,6	0,0,1	379	150	1	1	1.0,1.0,1.0	1.0,1.0,0.704	0.099
12045	ENSMUSG00000021453.3	Gadd45g	chr13	+	52000713	52001114	52000713	52000858	52001387	52001805	12045	13,16,6	0,0,0	11,3,6	0,0,1	406	150	1	1	1.0,1.0,1.0	1.0,1.0,0.689	0.104
12046	ENSMUSG00000021453.3	Gadd45g	chr13	+	52000713	52001087	52000713	52000903	52001387	52001805	12046	0,0,2	0,0,1	0,0,0	0,1,1	334	150	1	1	NA,NA,0.473	NA,0.0,0.0	0.473
12047	ENSMUSG00000021453.3	Gadd45g	chr13	+	52000713	52001114	52000713	52000903	52001387	52001805	12047	0,0,0	0,0,1	0,2,0	0,1,1	361	150	1	1	NA,NA,0.0	NA,0.454,0.0	-0.227
12048	ENSMUSG00000021453.3	Gadd45g	chr13	+	52000713	52001114	52000713	52001087	52001387	52001805	12048	0,0,0	0,0,2	0,2,0	0,0,0	177	150	1	1	NA,NA,0.0	NA,1.0,NA	-1
12049	ENSMUSG00000021453.3	Gadd45g	chr13	+	52000779	52000868	52000779	52000858	52001387	52001805	12049	283726003257	0,0,0	323236332550	0,0,1	160	150	1	1	1.0,1.0,1.0	1.0,1.0,1.0	0
12050	ENSMUSG00000021453.3	Gadd45g	chr13	+	52000779	52000903	52000779	52000868	52001387	52001805	12050	0,0,1	282425843251	0,1,1	322136322544	185	150	1	1	0.0,0.0,0.0	0.0,0.0,0.0	0
12051	ENSMUSG00000021453.3	Gadd45g	chr13	+	52000779	52001087	52000779	52000868	52001387	52001805	12051	0,0,2	282425843251	0,0,0	322136322544	369	150	1	1	0.0,0.0,0.0	0.0,0.0,0.0	0
12052	ENSMUSG00000021453.3	Gadd45g	chr13	+	52000779	52001114	52000779	52000868	52001387	52001805	12052	0,0,0	282425843251	0,2,0	322136322544	396	150	1	1	0.0,0.0,0.0	0.0,0.0,0.0	0
12053	ENSMUSG00000021453.3	Gadd45g	chr13	+	52001387	52001489	52001387	52001487	52001591	52001805	12053	249720142621	0,2,0	259430832199	0,4,5	152	150	1	1	1.0,0.999,1.0	1.0,0.999,0.998	0.001
12055	ENSMUSG00000053470.14	Kdm3a	chr6	-	71609715	71609889	71609821	71609889	71609480	71609563	12055	0,0,0	2,5,6	0,0,1	3,7,10	256	150	1	1	0.0,0.0,0.0	0.0,0.0,0.055	-0.018
12056	ENSMUSG00000053470.14	Kdm3a	chr6	-	71609739	71609889	71609821	71609889	71609480	71609563	12056	0,0,0	2,5,6	0,0,2	3,7,10	232	150	1	1	0.0,0.0,0.0	0.0,0.0,0.115	-0.038
12057	ENSMUSG00000033955.14	Tnks1bp1	chr2	+	84880803	84881086	84880803	84880904	84881208	84881317	12057	0,0,0	7,1,2	0,3,0	0,1,0	332	150	1	1	0.0,0.0,0.0	NA,0.575,NA	-0.575
12058	ENSMUSG00000033955.14	Tnks1bp1	chr2	+	84884626	84884714	84884626	84884696	84888469	84889831	12058	28,8,18	334277285	25,12,18	266394265	168	150	0.929534	1	0.07,0.025,0.053	0.077,0.026,0.057	-0.004
12059	ENSMUSG00000033955.14	Tnks1bp1	chr2	+	84900330	84900712	84900330	84900701	84900950	84901101	12059	0,0,0	366340399	1,0,0	393440438	161	150	1	1	0.0,0.0,0.0	0.002,0.0,0.0	-0.001
12060	ENSMUSG00000029290.13	Zfp326	chr5	+	106059278	106059374	106059278	106059355	106062533	106063684	12060	95,68,112	0,0,0	113,98,120	1,0,0	169	150	1	1	1.0,1.0,1.0	0.99,1.0,1.0	0.003
12061	ENSMUSG00000047497.11	Adamts12	chr15	+	11270646	11270787	11270646	11270780	11277421	11277542	12061	0,1,4	36,43,39	4,0,0	62,39,19	157	150	0.624229	1	0.0,0.022,0.089	0.058,0.0,0.0	0.018
12062	ENSMUSG00000063235.19	Ptpmt1	chr2	-	90747629	90747853	90747772	90747853	90747197	90747255	12062	0,0,5	2,0,0	0,0,1	1,0,2	293	150	1	1	0.0,NA,1.0	0.0,NA,0.204	0.398
12063	ENSMUSG00000057551.11	Zfp317	chr9	+	19556507	19556603	19556507	19556594	19557997	19561027	12063	84,57,62	3,8,0	106,83,43	6,6,2	159	150	0.921875	1	0.964,0.87,1.0	0.943,0.929,0.953	0.003
12064	ENSMUSG00000029208.17	Guf1	chr5	+	69718477	69718542	69718477	69718541	69718996	69719200	12064	47,56,58	0,0,0	89,71,74	0,0,1	151	150	1	1	1.0,1.0,1.0	1.0,1.0,0.987	0.004
12065	ENSMUSG00000029208.17	Guf1	chr5	+	69718996	69719334	69718996	69719200	69721866	69721990	12065	0,1,0	4,21,14	3,1,1	14,18,7	284	150	0.0861644	1	0.0,0.025,0.0	0.102,0.029,0.07	-0.059
12066	ENSMUSG00000029208.17	Guf1	chr5	+	69724470	69724833	69724470	69724604	69725738	69725840	12066	15,2,8	34,20,33	0,11,4	28,25,35	379	150	0.132254	1	0.149,0.038,0.088	0.0,0.148,0.043	0.028
12067	ENSMUSG00000029208.17	Guf1	chr5	+	69728103	69728140	69728103	69728138	69728926	69733316	12067	52,50,43	0,0,0	69,75,74	2,0,0	152	150	1	1	1.0,1.0,1.0	0.971,1.0,1.0	0.01
12068	ENSMUSG00000026674.10	Ddr2	chr1	-	169809545	169809695	169809549	169809695	169805372	169805558	12068	686546685	0,1,3	757813640	3,0,0	154	150	1	1	1.0,0.998,0.996	0.996,1.0,1.0	-0.001
12069	ENSMUSG00000026674.10	Ddr2	chr1	-	169817947	169818059	169817983	169818059	169815977	169816201	12069	0,2,0	11,3,2	0,0,0	3,10,1	186	150	1	1	0.0,0.35,0.0	0.0,0.0,0.0	0.117
12070	ENSMUSG00000026674.10	Ddr2	chr1	-	169817947	169818059	169818001	169818059	169815977	169816201	12070	0,2,0	617567694	0,0,0	763777637	204	150	1	1	0.0,0.003,0.0	0.0,0.0,0.0	0.001
12071	ENSMUSG00000026674.10	Ddr2	chr1	-	169817983	169818059	169818001	169818059	169815977	169816201	12071	11,3,2	617567694	3,10,1	763777637	168	150	1	1	0.016,0.005,0.003	0.003,0.011,0.001	0.003
12072	ENSMUSG00000026674.10	Ddr2	chr1	-	169823032	169823183	169823120	169823183	169822153	169822284	12072	2,1,0	494484571	0,0,0	588659494	238	150	1	1	0.003,0.001,0.0	0.0,0.0,0.0	0.001
12073	ENSMUSG00000026674.10	Ddr2	chr1	-	169833995	169834433	169834330	169834433	169832671	169832873	12073	0,0,1	472391450	0,0,1	515582418	485	150	1	1	0.0,0.0,0.001	0.0,0.0,0.001	0
12074	ENSMUSG00000027840.6	Wnt2b	chr3	-	104861939	104862160	104862053	104862160	104860230	104860508	12074	17,6,23	0,2,0	11,26,5	0,0,0	264	150	1	1	1.0,0.63,1.0	1.0,1.0,1.0	-0.123
12075	ENSMUSG00000032217.14	Rnf111	chr9	-	70410221	70410660	70410324	70410660	70383057	70383950	12075	29,23,48	0,4,6	61,80,32	2,5,0	253	150	0.0830419	1	1.0,0.773,0.826	0.948,0.905,1.0	-0.085
12076	ENSMUSG00000094439.2	Gm21969	chr4	+	139341062	139341225	139341062	139341220	139341336	139341429	12076	412385433	1,0,0	518542423	0,0,0	155	150	1	1	0.997,1.0,1.0	1.0,1.0,1.0	-0.001
12077	ENSMUSG00000094439.2	Gm21969	chr4	+	139361207	139361300	139361207	139361267	139361974	139362022	12077	78,52,41	0,0,0	65,83,57	0,0,3	183	150	1	1	1.0,1.0,1.0	1.0,1.0,0.94	0.02
12078	ENSMUSG00000055943.6	Emc7	chr2	+	112285341	112285484	112285341	112285368	112289804	112289924	12078	6,3,4	1,0,1	0,3,9	5,0,0	266	150	0.0697048	0.945638	0.772,1.0,0.693	0.0,1.0,1.0	0.155
12079	ENSMUSG00000055943.6	Emc7	chr2	+	112285341	112285645	112285341	112285368	112289804	112289924	12079	9287561003	1,0,1	9421121819	5,0,0	427	150	1	1	0.997,1.0,0.997	0.985,1.0,1.0	0.003
12080	ENSMUSG00000055943.6	Emc7	chr2	+	112285341	112285645	112285341	112285484	112289804	112289924	12080	9287561003	6,3,4	9421121819	0,3,9	311	150	0.914778	1	0.987,0.992,0.992	1.0,0.994,0.978	0
12081	ENSMUSG00000107546.2	Gm20560	chr6	+	72989025	72990320	72989025	72989507	72994625	72994792	12081	100105126	0,0,0	103,88,91	0,4,4	963	150	0.000121062	0.012949	1.0,1.0,1.0	1.0,0.774,0.78	0.149
12083	ENSMUSG00000055137.8	Sugct	chr13	-	17869704	17870138	17869888	17870138	17859293	17859370	12083	0,0,0	0,0,1	0,2,0	0,0,0	334	150	1	1	NA,NA,0.0	NA,1.0,NA	-1
12084	ENSMUSG00000052428.11	Tmco1	chr1	+	167153444	167153589	167153444	167153587	167157735	167158354	12084	613475580	0,0,0	692768522	0,1,0	152	150	1	1	1.0,1.0,1.0	1.0,0.999,1.0	0
12085	ENSMUSG00000052428.11	Tmco1	chr1	+	167153444	167153595	167153444	167153587	167157735	167158354	12085	8,2,7	0,0,0	2,2,4	0,1,0	158	150	1	1	1.0,1.0,1.0	1.0,0.655,1.0	0.115
12086	ENSMUSG00000052428.11	Tmco1	chr1	+	167153444	167153595	167153444	167153589	167157735	167158354	12086	5,2,1	610475574	1,0,2	691766520	156	150	1	1	0.008,0.004,0.002	0.001,0.0,0.004	0.003
12087	ENSMUSG00000039959.14	Hip1	chr5	-	135461879	135461996	135461903	135461996	135460499	135460601	12087	0,0,2	155110154	0,0,0	130,144,96	174	150	1	1	0.0,0.0,0.011	0.0,0.0,0.0	0.004
12088	ENSMUSG00000039959.14	Hip1	chr5	-	135486876	135487059	135486953	135487059	135485892	135485949	12088	1,0,0	68,66,39	0,0,0	54,51,51	227	150	1	1	0.01,0.0,0.0	0.0,0.0,0.0	0.003
12090	ENSMUSG00000029922.16	Mkrn1	chr6	-	39396773	39397001	39396822	39397001	39387021	39387150	12090	2,11,2	3,0,0	5,4,10	0,0,0	199	150	0.212432	1	0.334,1.0,1.0	1.0,1.0,1.0	-0.222
12091	ENSMUSG00000029922.16	Mkrn1	chr6	-	39396822	39397232	39397032	39397232	39387021	39387150	12091	3,0,0	128121151	0,0,0	149181119	360	150	1	1	0.01,0.0,0.0	0.0,0.0,0.0	0.003
12094	ENSMUSG00000025577.8	Cbx2	chr11	+	118913787	118914008	118913787	118914006	118914083	118914127	12094	0,0,1	26,18,19	0,0,0	31,14,25	152	150	1	1	0.0,0.0,0.049	0.0,0.0,0.0	0.016
12095	ENSMUSG00000025577.8	Cbx2	chr11	+	118914083	118914138	118914083	118914127	118915000	118915066	12095	0,1,0	29,18,16	2,1,0	32,19,13	161	150	0.86083	1	0.0,0.049,0.0	0.055,0.047,0.0	-0.018
12096	ENSMUSG00000037996.18	Slc24a2	chr4	-	86994301	86994394	86994355	86994394	86991424	86991533	12096	2,0,0	0,0,0	2,0,1	2,0,0	204	150	1	1	1.0,NA,NA	0.424,NA,1.0	0.288
12097	ENSMUSG00000022544.15	Eef2kmt	chr16	-	5065316	5065463	5065340	5065463	5062742	5063249	12097	59,72,59	1,0,0	67,92,42	2,0,0	174	150	1	1	0.981,1.0,1.0	0.967,1.0,1.0	0.005
12098	ENSMUSG00000022544.15	Eef2kmt	chr16	-	5073301	5073793	5073704	5073793	5070888	5070951	12098	0,0,1	105,78,79	0,0,0	94,133,74	553	150	1	1	0.0,0.0,0.003	0.0,0.0,0.0	0.001
12099	ENSMUSG00000041645.15	Ddx24	chr12	-	103391784	103392039	103391795	103392039	103390130	103390856	12099	4,0,0	10,4,3	1,5,1	7,5,2	161	150	0.206042	1	0.271,0.0,0.0	0.117,0.482,0.318	-0.215
12100	ENSMUSG00000041645.15	Ddx24	chr12	-	103391795	103392043	103391845	103392043	103390130	103390856	12100	10,4,3	1,1,2	7,5,2	3,1,1	200	150	0.495007	1	0.882,0.75,0.529	0.636,0.789,0.6	0.045
12101	ENSMUSG00000041645.15	Ddx24	chr12	-	103391795	103392078	103392037	103392078	103390130	103390856	12101	28,22,14	182161218	10,11,8	167195145	392	150	0.00249156	0.110163	0.056,0.05,0.024	0.022,0.021,0.021	0.022
12102	ENSMUSG00000044033.17	Ccdc141	chr2	-	76845227	76845591	76845293	76845591	76841890	76842101	12102	0,0,0	0,1,0	1,0,0	0,0,0	216	150	1	1	NA,0.0,NA	1.0,NA,NA	-1
12103	ENSMUSG00000038020.6	Rapgefl1	chr11	+	98733012	98733481	98733012	98733156	98736700	98736813	12103	6,0,3	0,0,1	10,7,8	0,0,4	475	150	1	1	1.0,NA,0.486	1.0,1.0,0.387	-0.053
12104	ENSMUSG00000042535.10	Gtpbp1	chr15	+	79575045	79575299	79575045	79575294	79578356	79578468	12104	55,62,58	0,0,1	66,96,41	0,0,0	155	150	1	1	1.0,1.0,0.982	1.0,1.0,1.0	-0.006
12105	ENSMUSG00000042535.10	Gtpbp1	chr15	+	79591895	79592244	79591895	79592243	79596296	79596420	12105	102112104	0,1,0	123135101	0,0,0	151	150	1	1	1.0,0.991,1.0	1.0,1.0,1.0	-0.003
12107	ENSMUSG00000114378.2	Gm49355	chr14	-	10185429	10185787	10185505	10185787	10182369	10182493	12107	0,0,3	2,10,3	0,0,1	8,6,3	226	150	0.494725	1	0.0,0.0,0.399	0.0,0.0,0.181	0.073
12108	ENSMUSG00000020024.8	Cep83	chr10	+	94564452	94564862	94564452	94564584	94573634	94573886	12108	0,0,1	115102153	0,0,0	132139130	428	150	1	1	0.0,0.0,0.002	0.0,0.0,0.0	0.001
12109	ENSMUSG00000020024.8	Cep83	chr10	+	94573634	94573886	94573634	94573841	94575918	94578555	12109	97,99,135	0,3,0	129126134	0,0,14	195	150	0.00555713	0.185712	1.0,0.962,1.0	1.0,1.0,0.88	0.027
12110	ENSMUSG00000099041.2	Gm28035	chr2	+	30171021	30171160	30171021	30171148	30171781	30172160	12110	6,2,7	66,46,55	3,7,6	67,93,48	162	150	0.740005	1	0.078,0.039,0.105	0.04,0.065,0.104	0.004
12111	ENSMUSG00000042312.11	S100a13	chr3	+	90422064	90422470	90422064	90422326	90423156	90423349	12111	0,0,0	223169224	0,5,0	203219188	294	150	1	1	0.0,0.0,0.0	0.0,0.012,0.0	-0.004
12112	ENSMUSG00000020166.16	Cnot2	chr10	-	116334242	116334363	116334255	116334363	116333992	116334147	12112	191197183	1,0,2	173223170	2,0,0	163	150	1	1	0.994,1.0,0.988	0.988,1.0,1.0	-0.002
12113	ENSMUSG00000020166.16	Cnot2	chr10	-	116353221	116353288	116353222	116353288	116342945	116343093	12113	135115135	6,0,0	187186143	0,0,0	151	150	0.779842	1	0.957,1.0,1.0	1.0,1.0,1.0	-0.014
12114	ENSMUSG00000020166.16	Cnot2	chr10	-	116353221	116353288	116353263	116353288	116342945	116343093	12114	190185174	1,0,0	229227186	0,0,0	192	150	1	1	0.993,1.0,1.0	1.0,1.0,1.0	-0.002
12115	ENSMUSG00000020166.16	Cnot2	chr10	-	116353222	116353288	116353263	116353288	116342945	116343093	12115	61,70,39	1,0,0	42,41,43	0,0,0	191	150	1	1	0.98,1.0,1.0	1.0,1.0,1.0	-0.007
12116	ENSMUSG00000026229.18	Psmd1	chr1	+	86046231	86046378	86046231	86046348	86054177	86054280	12116	11,0,6	554433645	7,3,5	572751520	180	150	1	1	0.016,0.0,0.008	0.01,0.003,0.008	0.001
12117	ENSMUSG00000068742.12	Cry2	chr2	-	92243980	92244292	92244004	92244292	92243611	92243763	12117	25,46,48	0,0,2	32,45,32	0,0,0	174	150	1	1	1.0,1.0,0.954	1.0,1.0,1.0	-0.015
12118	ENSMUSG00000068742.12	Cry2	chr2	-	92243980	92244292	92244203	92244292	92243611	92243763	12118	44,60,58	4,3,1	47,63,46	0,0,0	373	150	0.000747192	0.0486528	0.816,0.889,0.959	1.0,1.0,1.0	-0.112
12119	ENSMUSG00000068742.12	Cry2	chr2	-	92244004	92244292	92244203	92244292	92243611	92243763	12119	19,14,12	4,3,1	15,18,14	0,0,0	349	150	2.3625e-06	0.000769213	0.671,0.667,0.838	1.0,1.0,1.0	-0.275
12120	ENSMUSG00000021318.16	Gli3	chr13	+	15894639	15894930	15894639	15894900	15898024	15898352	12120	36,35,28	0,2,0	26,28,37	0,0,0	180	150	1	1	1.0,0.936,1.0	1.0,1.0,1.0	-0.021
12121	ENSMUSG00000015971.6	Actr8	chr14	+	29705986	29706102	29705986	29706097	29707882	29707987	12121	0,3,0	149131140	0,1,0	159170127	155	150	1	1	0.0,0.022,0.0	0.0,0.006,0.0	0.005
12122	ENSMUSG00000015971.6	Actr8	chr14	+	29705986	29706119	29705986	29706097	29707882	29707987	12122	0,0,2	149131140	7,1,0	159170127	172	150	0.675012	1	0.0,0.0,0.012	0.037,0.005,0.0	-0.01
12123	ENSMUSG00000015971.6	Actr8	chr14	+	29705986	29706119	29705986	29706102	29707882	29707987	12123	0,0,2	0,3,0	7,0,0	0,0,0	167	150	1	1	NA,0.0,1.0	1.0,NA,NA	-0.5
12124	ENSMUSG00000015971.6	Actr8	chr14	+	29713548	29714038	29713548	29713712	29714917	29715176	12124	2,1,1	82,53,98	2,1,0	103,87,71	476	150	1	1	0.008,0.006,0.003	0.006,0.004,0.0	0.002
12125	ENSMUSG00000026705.17	Klhl20	chr1	-	160923062	160923194	160923098	160923194	160921250	160921357	12125	0,0,0	80,66,83	0,0,1	71,97,55	186	150	1	1	0.0,0.0,0.0	0.0,0.0,0.014	-0.005
12126	ENSMUSG00000026705.17	Klhl20	chr1	-	160932908	160933065	160932970	160933065	160930548	160930664	12126	0,2,2	51,39,59	0,0,0	76,105,50	212	150	0.877843	1	0.0,0.035,0.023	0.0,0.0,0.0	0.019
12127	ENSMUSG00000002409.19	Dyrk1b	chr7	+	27884720	27885174	27884720	27884861	27885258	27885454	12127	0,0,2	37,13,29	4,2,1	26,26,21	463	150	0.426448	1	0.0,0.0,0.022	0.047,0.024,0.015	-0.021
12128	ENSMUSG00000029814.11	Igf2bp3	chr6	-	49085859	49085994	49085908	49085994	49084333	49084398	12128	87,89,65	0,0,4	74,84,53	0,5,1	199	150	0.294367	1	1.0,1.0,0.925	1.0,0.927,0.976	0.007
12129	ENSMUSG00000074656.13	Eif2s2	chr2	-	154715464	154715554	154715468	154715554	154714159	154714820	12129	1,0,0	135412891332	0,0,0	175518231289	154	150	1	1	0.001,0.0,0.0	0.0,0.0,0.0	0
12130	ENSMUSG00000074656.13	Eif2s2	chr2	-	154730102	154730250	154730103	154730250	154729623	154729727	12130	154412751354	0,0,2	142617931440	0,0,0	151	150	1	1	1.0,1.0,0.999	1.0,1.0,1.0	0
12131	ENSMUSG00000062202.15	Btbd9	chr17	-	30794961	30795143	30795119	30795143	30749127	30749339	12131	0,10,0	11,15,28	2,0,0	19,10,17	308	150	0.00699658	0.218048	0.0,0.245,0.0	0.049,0.0,0.0	0.065
12132	ENSMUSG00000036632.10	Alg5	chr3	+	54642959	54643346	54642959	54643070	54646202	54646374	12132	0,0,0	205230279	0,0,1	245213195	426	150	1	1	0.0,0.0,0.0	0.0,0.0,0.002	-0.001
12133	ENSMUSG00000036632.10	Alg5	chr3	+	54648799	54648874	54648799	54648868	54649567	54649660	12133	0,0,0	398395490	1,0,0	531616438	156	150	1	1	0.0,0.0,0.0	0.002,0.0,0.0	-0.001
12134	ENSMUSG00000036632.10	Alg5	chr3	+	54649567	54649659	54649567	54649624	54652018	54652132	12134	92,87,94	0,1,0	119,119,61	0,0,0	185	150	1	1	1.0,0.986,1.0	1.0,1.0,1.0	-0.005
12135	ENSMUSG00000036632.10	Alg5	chr3	+	54649567	54649660	54649567	54649624	54652018	54652132	12135	534538501	0,1,0	644654492	0,0,0	186	150	1	1	1.0,0.998,1.0	1.0,1.0,1.0	-0.001
12136	ENSMUSG00000036632.10	Alg5	chr3	+	54649567	54649660	54649567	54649659	54652018	54652132	12136	442451407	0,0,0	525536431	0,1,0	151	150	1	1	1.0,1.0,1.0	1.0,0.998,1.0	0.001
12137	ENSMUSG00000115219.3	Eef1akmt4	chr16	+	20436375	20436752	20436375	20436659	20437139	20437761	12137	1,0,0	214206196	0,0,0	263232225	243	150	1	1	0.003,0.0,0.0	0.0,0.0,0.0	0.001
12138	ENSMUSG00000017615.13	Tnfaip1	chr11	-	78419588	78419980	78419895	78419980	78419215	78419305	12138	2,0,0	456454596	2,0,0	562665500	457	150	1	1	0.001,0.0,0.0	0.001,0.0,0.0	0
12139	ENSMUSG00000017615.13	Tnfaip1	chr11	-	78419588	78419980	78419922	78419980	78419215	78419305	12139	5,3,7	6,1,0	5,11,1	1,3,0	484	150	0.583966	1	0.205,0.482,1.0	0.608,0.532,1.0	-0.151
12140	ENSMUSG00000017615.13	Tnfaip1	chr11	-	78419895	78419980	78419922	78419980	78419215	78419305	12140	459457603	6,1,0	565676501	1,3,0	177	150	1	1	0.985,0.997,1.0	0.998,0.995,1.0	-0.004
12141	ENSMUSG00000017615.13	Tnfaip1	chr11	-	78420826	78421173	78420853	78421173	78419895	78420065	12141	0,0,0	453427532	0,2,0	512546498	177	150	1	1	0.0,0.0,0.0	0.0,0.003,0.0	-0.001
12142	ENSMUSG00000017615.13	Tnfaip1	chr11	-	78426818	78427097	78426849	78427097	78420853	78421173	12142	0,0,0	1,0,0	0,1,0	0,0,0	181	150	1	1	0.0,NA,NA	NA,1.0,NA	-1
12144	ENSMUSG00000017615.13	Tnfaip1	chr11	-	78426818	78427097	78426898	78427097	78420853	78421173	12144	0,0,0	140134144	0,1,0	197189132	230	150	1	1	0.0,0.0,0.0	0.0,0.003,0.0	-0.001
12145	ENSMUSG00000017615.13	Tnfaip1	chr11	-	78426818	78427158	78426911	78427158	78420853	78421173	12145	7,2,1	182208312	5,1,1	270255193	243	150	1	1	0.023,0.006,0.002	0.011,0.002,0.003	0.005
12146	ENSMUSG00000017615.13	Tnfaip1	chr11	-	78426849	78427097	78426896	78427097	78420853	78421173	12146	1,0,0	0,0,0	0,0,0	1,0,0	197	150	1	1	1.0,NA,NA	0.0,NA,NA	1
12147	ENSMUSG00000017615.13	Tnfaip1	chr11	-	78426849	78427097	78426898	78427097	78420853	78421173	12147	1,0,0	140134144	0,0,0	197189132	199	150	1	1	0.005,0.0,0.0	0.0,0.0,0.0	0.002
12148	ENSMUSG00000017615.13	Tnfaip1	chr11	-	78426849	78427158	78426911	78427158	78420853	78421173	12148	8,2,1	182208312	5,0,1	270255193	212	150	0.885902	1	0.03,0.007,0.002	0.013,0.0,0.004	0.007
12149	ENSMUSG00000017615.13	Tnfaip1	chr11	-	78426896	78427097	78426898	78427097	78420853	78421173	12149	0,0,0	140134144	1,0,0	197189132	152	150	1	1	0.0,0.0,0.0	0.005,0.0,0.0	-0.002
12150	ENSMUSG00000017615.13	Tnfaip1	chr11	-	78426896	78427158	78426911	78427158	78420853	78421173	12150	7,2,1	182208312	6,0,1	270255193	165	150	0.854135	1	0.034,0.009,0.003	0.02,0.0,0.005	0.007
12152	ENSMUSG00000020032.15	Nuak1	chr10	-	84275974	84276461	84275978	84276461	84245479	84245600	12152	0,1,0	357316293	0,0,0	303388297	154	150	1	1	0.0,0.003,0.0	0.0,0.0,0.0	0.001
12153	ENSMUSG00000020032.15	Nuak1	chr10	-	84275974	84276461	84276028	84276461	84245479	84245600	12153	0,1,0	0,0,0	0,0,0	0,6,0	204	150	1	1	NA,1.0,NA	NA,0.0,NA	1
12154	ENSMUSG00000020032.15	Nuak1	chr10	-	84275978	84276461	84276028	84276461	84245479	84245600	12154	357316293	0,0,0	303388297	0,6,0	200	150	1	1	1.0,1.0,1.0	1.0,0.98,1.0	0.007
12155	ENSMUSG00000022031.7	Elp3	chr14	-	65797569	65797763	65797662	65797763	65788833	65788924	12155	288262357	0,0,1	296312278	0,3,0	243	150	1	1	1.0,1.0,0.995	1.0,0.985,1.0	0.003
12156	ENSMUSG00000022031.7	Elp3	chr14	-	65820338	65820409	65820342	65820409	65819563	65819627	12156	295264267	0,5,0	302350245	0,0,0	154	150	1	1	1.0,0.981,1.0	1.0,1.0,1.0	-0.006
12157	ENSMUSG00000026577.14	Blzf1	chr1	-	164130371	164130633	164130525	164130633	164129852	164130289	12157	0,0,0	1,1,0	0,3,0	0,0,1	304	150	1	1	0.0,0.0,NA	NA,1.0,0.0	-0.5
12158	ENSMUSG00000026577.14	Blzf1	chr1	-	164134715	164134841	164134730	164134841	164134007	164134085	12158	220205202	4,2,2	200240168	0,1,0	165	150	0.741382	1	0.98,0.989,0.989	1.0,0.995,1.0	-0.012
12159	ENSMUSG00000041870.18	Ankrd13a	chr5	+	114913005	114913390	114913005	114913385	114924001	114924134	12159	0,0,0	278243362	2,0,0	334367258	155	150	1	1	0.0,0.0,0.0	0.006,0.0,0.0	-0.002
12160	ENSMUSG00000041870.18	Ankrd13a	chr5	+	114936542	114936718	114936542	114936712	114937444	114937602	12160	0,0,0	445415378	0,0,2	434587413	156	150	1	1	0.0,0.0,0.0	0.0,0.0,0.005	-0.002
12161	ENSMUSG00000026688.6	Mgst3	chr1	-	167221244	167221410	167221319	167221410	167205860	167205984	12161	0,2,0	86,85,94	0,0,0	103118102	225	150	1	1	0.0,0.015,0.0	0.0,0.0,0.0	0.005
12162	ENSMUSG00000026688.6	Mgst3	chr1	-	167221244	167221410	167221328	167221410	167205860	167205984	12162	0,2,0	0,0,1	0,0,0	0,5,0	234	150	1	1	NA,1.0,0.0	NA,0.0,NA	0.5
12163	ENSMUSG00000026688.6	Mgst3	chr1	-	167221319	167221410	167221328	167221410	167205860	167205984	12163	86,85,94	0,0,1	103118102	0,5,0	159	150	0.912502	1	1.0,1.0,0.989	1.0,0.957,1.0	0.011
12164	ENSMUSG00000028330.9	Ncbp1	chr4	+	46144784	46144873	46144784	46144861	46145373	46145474	12164	132147180	0,0,1	197194167	0,0,0	162	150	1	1	1.0,1.0,0.994	1.0,1.0,1.0	-0.002
12165	ENSMUSG00000028330.9	Ncbp1	chr4	+	46145373	46145478	46145373	46145474	46147378	46147535	12165	0,0,5	120153182	2,1,0	171147140	154	150	1	1	0.0,0.0,0.026	0.011,0.007,0.0	0.003
12166	ENSMUSG00000028330.9	Ncbp1	chr4	+	46162960	46163064	46162960	46163063	46165165	46165288	12166	206159227	0,0,0	197233184	0,0,1	151	150	1	1	1.0,1.0,1.0	1.0,1.0,0.995	0.002
12167	ENSMUSG00000028330.9	Ncbp1	chr4	+	46166737	46166840	46166737	46166839	46167301	46167395	12167	137108122	0,5,0	147170123	0,0,0	151	150	0.92544	1	1.0,0.955,1.0	1.0,1.0,1.0	-0.015
12168	ENSMUSG00000022184.9	Fbxo4	chr15	-	4008603	4009055	4008723	4009055	4007243	4007479	12168	4,10,6	78,82,93	2,0,15	85,99,82	270	150	0.585231	1	0.028,0.063,0.035	0.013,0.0,0.092	0.007
12169	ENSMUSG00000039953.14	Clstn1	chr4	+	149726114	149726171	149726114	149726170	149727651	149727809	12169	219177274	0,0,0	253264258	0,2,0	151	150	1	1	1.0,1.0,1.0	1.0,0.992,1.0	0.003
12170	ENSMUSG00000017210.15	Med24	chr11	-	98601100	98601279	98601106	98601279	98600888	98600988	12170	82,59,107	0,0,0	82,77,71	0,2,4	156	150	0.742382	1	1.0,1.0,1.0	1.0,0.974,0.945	0.027
12171	ENSMUSG00000051451.7	Crebzf	chr7	+	90094632	90094727	90094632	90094701	90096404	90097202	12171	0,3,6	25,26,34	1,1,5	16,39,26	176	150	0.77357	1	0.0,0.09,0.131	0.051,0.021,0.141	0.003
12172	ENSMUSG00000068250.14	Amn1	chr6	-	149084891	149085036	149084963	149085036	149072371	149072548	12172	107104117	3,0,2	167126112	2,2,0	222	150	0.499535	1	0.96,1.0,0.975	0.983,0.977,1.0	-0.008
12173	ENSMUSG00000025917.10	Cops5	chr1	-	10107886	10108166	10107897	10108166	10105153	10105388	12173	42,19,46	1,0,0	44,33,17	0,0,0	161	150	1	1	0.975,1.0,1.0	1.0,1.0,1.0	-0.008
12174	ENSMUSG00000025917.10	Cops5	chr1	-	10107894	10108163	10107897	10108163	10105153	10105388	12174	871759895	1,0,0	9771069765	0,0,0	153	150	1	1	0.999,1.0,1.0	1.0,1.0,1.0	0
12175	ENSMUSG00000025917.10	Cops5	chr1	-	10107897	10108374	10108143	10108374	10105153	10105388	12175	1,1,0	29,17,34	0,0,0	32,30,36	396	150	1	1	0.013,0.022,0.0	0.0,0.0,0.0	0.012
12176	ENSMUSG00000022098.11	Bmp1	chr14	-	70717510	70717704	70717593	70717704	70717031	70717198	12176	2,1,0	11569871085	0,0,2	11311337970	233	150	1	1	0.001,0.001,0.0	0.0,0.0,0.001	0
12177	ENSMUSG00000022098.11	Bmp1	chr14	-	70717510	70717704	70717602	70717704	70717031	70717198	12177	63,70,71	4,2,0	93,74,80	0,4,2	242	150	0.856863	1	0.907,0.956,1.0	1.0,0.92,0.961	-0.006
12178	ENSMUSG00000022098.11	Bmp1	chr14	-	70717593	70717704	70717602	70717704	70717031	70717198	12178	121710561156	4,2,0	122414111048	0,4,2	159	150	1	1	0.997,0.998,1.0	1.0,0.997,0.998	0
12179	ENSMUSG00000022098.11	Bmp1	chr14	-	70727459	70727640	70727579	70727640	70723586	70723712	12179	175015441923	0,2,0	189221741579	0,0,0	270	150	1	1	1.0,0.998,1.0	1.0,1.0,1.0	-0.001
12180	ENSMUSG00000022098.11	Bmp1	chr14	-	70727965	70728147	70727986	70728147	70727459	70727640	12180	3,0,4	218319672436	0,4,0	242826121917	171	150	1	1	0.001,0.0,0.001	0.0,0.001,0.0	0
12181	ENSMUSG00000022098.11	Bmp1	chr14	-	70728790	70728914	70728870	70728914	70727986	70728147	12181	359833434010	0,0,0	386445273256	0,2,0	230	150	1	1	1.0,1.0,1.0	1.0,0.999,1.0	0
12182	ENSMUSG00000022098.11	Bmp1	chr14	-	70729844	70729990	70729889	70729990	70729515	70729711	12182	262824232906	0,10,2	281132532261	14,20,9	195	150	1	1	1.0,0.995,0.999	0.994,0.992,0.995	0.004
12183	ENSMUSG00000022098.11	Bmp1	chr14	-	70729889	70730335	70730218	70730335	70729515	70729711	12183	2,10,2	2,6,0	15,20,9	0,11,0	479	150	0.0784765	1	0.238,0.343,1.0	1.0,0.363,1.0	-0.261
12184	ENSMUSG00000022098.11	Bmp1	chr14	-	70742121	70742237	70742154	70742237	70732152	70732255	12184	251025202688	0,0,1	272431592236	0,0,0	183	150	1	1	1.0,1.0,1.0	1.0,1.0,1.0	0
12185	ENSMUSG00000022098.11	Bmp1	chr14	-	70742733	70742896	70742771	70742896	70742121	70742237	12185	0,1,0	232622882684	3,2,0	272530822183	188	150	1	1	0.0,0.0,0.0	0.001,0.001,0.0	-0.001
12186	ENSMUSG00000022098.11	Bmp1	chr14	-	70742733	70742896	70742859	70742896	70742121	70742237	12186	9948941231	0,0,0	11731149884	0,0,2	276	150	1	1	1.0,1.0,1.0	1.0,1.0,0.996	0.001
12187	ENSMUSG00000022098.11	Bmp1	chr14	-	70742771	70742896	70742859	70742896	70742121	70742237	12187	332031813915	0,0,0	389542293067	0,0,2	238	150	1	1	1.0,1.0,1.0	1.0,1.0,0.999	0
12188	ENSMUSG00000022098.11	Bmp1	chr14	-	70757308	70757589	70757312	70757589	70749020	70749134	12188	141512061543	6,0,5	152416531152	3,8,2	154	150	1	1	0.996,1.0,0.997	0.998,0.995,0.998	0.001
12189	ENSMUSG00000022098.11	Bmp1	chr14	-	70757308	70757589	70757317	70757589	70749020	70749134	12189	141512061543	0,0,0	152416531152	1,0,0	159	150	1	1	1.0,1.0,1.0	0.999,1.0,1.0	0
12190	ENSMUSG00000022098.11	Bmp1	chr14	-	70757312	70757589	70757317	70757589	70749020	70749134	12190	6,0,5	0,0,0	3,8,2	1,0,0	155	150	1	1	1.0,NA,1.0	0.744,1.0,1.0	0.085
12191	ENSMUSG00000061759.16	Armt1	chr10	+	4382634	4383082	4382634	4382711	4384827	4385174	12191	0,0,0	45,39,45	0,0,1	71,69,55	521	150	1	1	0.0,0.0,0.0	0.0,0.0,0.005	-0.002
12192	ENSMUSG00000072872.4	Rybp	chr6	-	100209477	100209925	100209827	100209925	100208971	100209386	12192	4,0,0	114111107	1,0,0	114134103	500	150	1	1	0.01,0.0,0.0	0.003,0.0,0.0	0.002
12193	ENSMUSG00000072872.4	Rybp	chr6	-	100263970	100264446	100264206	100264446	100263443	100263569	12193	0,0,2	30,26,58	3,1,0	55,42,47	386	150	1	1	0.0,0.0,0.013	0.021,0.009,0.0	-0.006
12194	ENSMUSG00000051285.18	Pcmtd1	chr1	+	7190417	7190839	7190417	7190823	7217860	7217963	12194	37,27,22	0,2,0	57,50,32	0,0,0	166	150	1	1	1.0,0.924,1.0	1.0,1.0,1.0	-0.025
12195	ENSMUSG00000005871.16	Apc	chr18	+	34398889	34399275	34398889	34398955	34401350	34401432	12195	0,0,1	0,0,0	0,0,0	0,0,3	470	150	1	1	NA,NA,1.0	NA,NA,0.0	1
12196	ENSMUSG00000038544.15	Inip	chr4	-	59783543	59783838	59783727	59783838	59782253	59782334	12196	1,0,0	70,69,124	0,0,0	97,162,85	334	150	1	1	0.006,0.0,0.0	0.0,0.0,0.0	0.002
12197	ENSMUSG00000038705.14	Gmeb2	chr2	-	180929325	180929809	180929676	180929809	180919741	180919914	12197	0,0,0	65,55,48	0,2,0	67,59,30	501	150	1	1	0.0,0.0,0.0	0.0,0.01,0.0	-0.003
12198	ENSMUSG00000024533.18	Spire1	chr18	-	67661766	67662098	67661933	67662098	67652873	67652960	12198	0,0,0	280281284	0,2,0	315360281	317	150	1	1	0.0,0.0,0.0	0.0,0.003,0.0	-0.001
12199	ENSMUSG00000035064.18	Eef2k	chr7	+	120442789	120443022	120442789	120443008	120443918	120444012	12199	0,0,1	12,7,30	0,0,0	17,16,18	164	150	1	1	0.0,0.0,0.03	0.0,0.0,0.0	0.01
12200	ENSMUSG00000035064.18	Eef2k	chr7	+	120487081	120487212	120487081	120487149	120488412	120488490	12200	0,0,2	138135187	0,0,9	201246140	213	150	0.818673	1	0.0,0.0,0.007	0.0,0.0,0.043	-0.012
12201	ENSMUSG00000035064.18	Eef2k	chr7	+	120487081	120487212	120487081	120487149	120488911	120488974	12201	1,0,2	4,0,0	0,0,2	0,0,5	213	150	1	1	0.15,NA,1.0	NA,NA,0.22	0.355
12202	ENSMUSG00000030342.9	Cd9	chr6	-	125438188	125438272	125438215	125438272	125437551	125437689	12202	131211171201	0,3,0	147516391178	0,0,0	177	150	1	1	1.0,0.997,1.0	1.0,1.0,1.0	-0.001
12203	ENSMUSG00000038295.15	Atg9b	chr5	-	24592686	24593441	24593300	24593441	24592384	24592541	12203	5,10,3	0,0,0	5,2,0	1,0,0	764	150	1	1	1.0,1.0,1.0	0.495,1.0,NA	0.252
12204	ENSMUSG00000024456.17	Diaph1	chr18	-	37986595	37986761	37986596	37986761	37986355	37986491	12204	0,0,2	148114112	0,0,0	155,125,90	151	150	1	1	0.0,0.0,0.017	0.0,0.0,0.0	0.006
12205	ENSMUSG00000024456.17	Diaph1	chr18	-	38024845	38025025	38024847	38025025	38023529	38024222	12205	105,78,100	0,0,0	126142102	0,6,0	152	150	0.68802	1	1.0,1.0,1.0	1.0,0.959,1.0	0.014
12206	ENSMUSG00000024456.17	Diaph1	chr18	-	38036796	38036910	38036808	38036910	38036379	38036510	12206	0,1,0	86,86,120	0,0,0	104,129,96	162	150	1	1	0.0,0.011,0.0	0.0,0.0,0.0	0.004
12207	ENSMUSG00000038022.12	Mindy4	chr6	+	55277927	55278320	55277927	55278089	55285139	55285320	12207	0,0,0	8,19,15	1,0,0	15,19,17	381	150	1	1	0.0,0.0,0.0	0.026,0.0,0.0	-0.009
12208	ENSMUSG00000015942.10	Gtf2ird2	chr5	+	134220018	134220266	134220018	134220116	134221414	134221630	12208	0,2,2	4,1,1	1,0,1	0,0,2	300	150	1	1	0.0,0.5,0.5	1.0,NA,0.2	-0.267
12209	ENSMUSG00000043243.16	Niban3	chr8	+	72051721	72052089	72051721	72051852	72052713	72052839	12209	0,2,0	0,0,1	1,0,1	0,12,3	387	150	1	1	NA,1.0,0.0	1.0,0.0,0.114	0.129
12210	ENSMUSG00000030170.15	Wnt5b	chr6	-	119425928	119426347	119426177	119426347	119425096	119425233	12210	0,2,0	0,0,1	2,1,0	1,4,0	399	150	1	1	NA,1.0,0.0	0.429,0.086,NA	0.242
12211	ENSMUSG00000036867.8	Smad6	chr9	-	63873276	63873644	63873505	63873644	63861290	63861338	12211	0,0,0	5,0,0	2,0,0	0,0,2	379	150	1	1	0.0,NA,NA	1.0,NA,0.0	-0.5
12212	ENSMUSG00000027342.15	Pcna	chr2	-	132091693	132091817	132091770	132091817	132091081	132091615	12212	947845960	1,0,1	9851116917	0,0,0	227	150	1	1	0.998,1.0,0.998	1.0,1.0,1.0	-0.001
12213	ENSMUSG00000060988.13	Galnt13	chr2	+	54963909	54964008	54963909	54963969	54988574	54988709	12213	2,4,1	0,0,0	7,3,2	8,0,0	189	150	0.00373892	0.143887	1.0,1.0,1.0	0.41,1.0,1.0	0.197
12214	ENSMUSG00000060988.13	Galnt13	chr2	+	54963909	54964116	54963909	54963969	54988574	54988709	12214	0,4,0	0,0,0	2,0,0	8,0,0	297	150	1	1	NA,1.0,NA	0.112,NA,NA	0.888
12215	ENSMUSG00000021967.5	Mrpl57	chr14	+	58063690	58063779	58063690	58063770	58063965	58066753	12215	488355504	9,23,25	510580486	12,27,36	159	150	0.538006	1	0.981,0.936,0.95	0.976,0.953,0.927	0.004
12216	ENSMUSG00000007989.8	Fzd3	chr14	-	65477166	65477363	65477170	65477363	65472362	65473380	12216	16,12,14	0,0,2	19,23,25	0,0,0	154	150	1	1	1.0,1.0,0.872	1.0,1.0,1.0	-0.043
12217	ENSMUSG00000009376.16	Met	chr6	+	17549030	17549171	17549030	17549107	17553237	17553468	12217	7,16,13	0,0,0	10,20,6	0,1,0	214	150	1	1	1.0,1.0,1.0	1.0,0.933,1.0	0.022
12218	ENSMUSG00000030082.15	Sec61a1	chr6	-	88485543	88485704	88485642	88485704	88484153	88484351	12218	216621652633	5,0,0	245928281988	0,0,0	249	150	1	1	0.996,1.0,1.0	1.0,1.0,1.0	-0.001
12219	ENSMUSG00000030082.15	Sec61a1	chr6	-	88495667	88495755	88495671	88495755	88495352	88495420	12219	8588881041	0,0,0	12231186857	2,4,0	154	150	1	1	1.0,1.0,1.0	0.998,0.997,1.0	0.002
12220	ENSMUSG00000028597.12	Gpx7	chr4	-	108260337	108260533	108260408	108260533	108258045	108258194	12220	0,0,0	0,1,0	0,2,0	1,0,0	221	150	1	1	NA,0.0,NA	0.0,1.0,NA	-0.5
12224	ENSMUSG00000025935.11	Tram1	chr1	-	13646590	13646645	13646591	13646645	13634921	13636620	12224	0,2,1	0,0,0	0,0,0	5,0,0	151	150	1	1	NA,1.0,1.0	0.0,NA,NA	1
12225	ENSMUSG00000025935.11	Tram1	chr1	-	13642026	13642300	13642168	13642300	13640162	13640306	12225	245242238	0,0,2	287345242	0,0,0	292	150	1	1	1.0,1.0,0.984	1.0,1.0,1.0	-0.005
12226	ENSMUSG00000025935.11	Tram1	chr1	-	13646590	13646645	13646591	13646645	13642227	13642298	12226	18,27,30	423355354	0,36,14	458505367	151	150	0.00353313	0.137822	0.041,0.07,0.078	0.0,0.066,0.037	0.029
12227	ENSMUSG00000025935.11	Tram1	chr1	-	13646590	13646645	13646592	13646645	13642227	13642298	12227	20,28,31	1,0,0	1,36,15	2,0,0	152	150	0.587217	1	0.952,1.0,1.0	0.33,1.0,1.0	0.207
12228	ENSMUSG00000025935.11	Tram1	chr1	-	13646591	13646645	13646592	13646645	13642227	13642298	12228	425356355	1,0,0	459505368	2,0,0	151	150	1	1	0.998,1.0,1.0	0.996,1.0,1.0	0.001
12229	ENSMUSG00000040383.17	Aqr	chr2	-	113981999	113982064	113982001	113982064	113980879	113980996	12229	85102122	0,0,0	124,113,68	0,2,0	152	150	1	1	1.0,1.0,1.0	1.0,0.982,1.0	0.006
12230	ENSMUSG00000040383.17	Aqr	chr2	-	113985160	113985522	113985445	113985522	113981999	113982064	12230	5,4,1	95107118	4,2,0	131,115,76	435	150	1	1	0.018,0.013,0.003	0.01,0.006,0.0	0.006
12231	ENSMUSG00000020018.7	Snrpf	chr10	-	93423859	93424128	93424027	93424128	93419891	93419956	12231	10639021123	14,0,8	121614871119	8,2,4	318	150	0.356323	1	0.973,1.0,0.985	0.986,0.997,0.992	-0.006
12232	ENSMUSG00000020018.7	Snrpf	chr10	-	93425185	93425568	93425400	93425568	93423859	93423985	12232	0,0,0	11099121246	0,4,0	118914551024	365	150	1	1	0.0,0.0,0.0	0.0,0.001,0.0	0
12233	ENSMUSG00000025979.14	Mob4	chr1	+	55175835	55175898	55175835	55175897	55184282	55184542	12233	422355481	0,0,0	480565427	0,3,0	151	150	1	1	1.0,1.0,1.0	1.0,0.995,1.0	0.002
12235	ENSMUSG00000055239.11	Kcmf1	chr6	-	72875673	72876066	72875962	72876066	72838740	72838908	12235	0,0,2	23,12,17	0,0,0	33,28,35	439	150	1	1	0.0,0.0,0.039	0.0,0.0,0.0	0.013
12236	ENSMUSG00000055239.11	Kcmf1	chr6	-	72875924	72876066	72875962	72876066	72838740	72838908	12236	0,1,0	23,12,17	0,0,0	33,28,35	188	150	1	1	0.0,0.062,0.0	0.0,0.0,0.0	0.021
12237	ENSMUSG00000027309.19	Dnaaf9	chr2	-	130554862	130554946	130554871	130554946	130554223	130554382	12237	0,2,0	111,74,106	0,0,1	88,110,67	159	150	1	1	0.0,0.025,0.0	0.0,0.0,0.014	0.004
12238	ENSMUSG00000024590.9	Lmnb1	chr18	+	56872892	56873148	56872892	56873113	56873758	56873984	12238	0,0,0	160118154	0,0,1	153144113	185	150	1	1	0.0,0.0,0.0	0.0,0.0,0.007	-0.002
12239	ENSMUSG00000032892.15	Rangrf	chr11	-	68863709	68863850	68863768	68863850	68863309	68863567	12239	7,5,3	158131192	14,11,15	158192131	209	150	0.000594595	0.0410861	0.031,0.027,0.011	0.06,0.039,0.076	-0.035
12240	ENSMUSG00000032892.15	Rangrf	chr11	-	68863750	68863850	68863768	68863850	68863323	68863567	12240	4,0,2	158131192	3,3,5	158192131	168	150	0.328899	1	0.022,0.0,0.009	0.017,0.014,0.033	-0.011
12241	ENSMUSG00000021252.12	Erg28	chr12	-	85866177	85866343	85866181	85866343	85863089	85863208	12241	7,1,1	0,1,0	1,6,0	0,0,0	154	150	1	1	1.0,0.493,1.0	1.0,1.0,NA	-0.169
12242	ENSMUSG00000021252.12	Erg28	chr12	-	85866177	85866343	85866252	85866343	85863089	85863208	12242	7,5,3	220245225	1,9,3	231276182	225	150	0.697689	1	0.021,0.013,0.009	0.003,0.021,0.011	0.003
12243	ENSMUSG00000021252.12	Erg28	chr12	-	85866181	85866343	85866252	85866343	85863089	85863208	12243	0,5,2	220245225	0,3,3	231276182	221	150	1	1	0.0,0.014,0.006	0.0,0.007,0.011	0.001
12244	ENSMUSG00000021252.12	Erg28	chr12	-	85870072	85870208	85870122	85870208	85868861	85869022	12244	2,1,2	0,0,2	0,0,2	0,3,1	200	150	1	1	1.0,1.0,0.429	NA,0.0,0.6	0.51
12245	ENSMUSG00000026753.6	Ppp6c	chr2	-	39096415	39096729	39096663	39096729	39094844	39094986	12245	0,0,0	181202198	6,0,1	189213156	398	150	1	1	0.0,0.0,0.0	0.012,0.0,0.002	-0.005
12246	ENSMUSG00000026753.6	Ppp6c	chr2	-	39115780	39116044	39115819	39116044	39100969	39101065	12246	0,0,0	7,10,13	1,0,0	15,6,6	189	150	1	1	0.0,0.0,0.0	0.05,0.0,0.0	-0.017
12247	ENSMUSG00000026753.6	Ppp6c	chr2	-	39116178	39116294	39116230	39116294	39100969	39101065	12247	135116121	0,0,0	119154107	2,0,0	202	150	1	1	1.0,1.0,1.0	0.978,1.0,1.0	0.007
12248	ENSMUSG00000063382.7	Bcl9l	chr9	+	44413098	44413261	44413098	44413218	44416349	44416560	12248	3,0,2	112120145	1,4,0	120184120	193	150	1	1	0.02,0.0,0.011	0.006,0.017,0.0	0.003
12249	ENSMUSG00000073530.12	Pappa2	chr1	-	158678665	158678787	158678736	158678787	158675505	158675995	12249	11,32,23	0,0,1	41,32,18	0,0,0	221	150	1	1	1.0,1.0,0.94	1.0,1.0,1.0	-0.02
12250	ENSMUSG00000026558.14	Uck2	chr1	-	167062251	167062398	167062256	167062398	167057461	167057559	12250	0,0,0	0,1,0	0,0,1	0,0,0	155	150	1	1	NA,0.0,NA	NA,NA,1.0	-1
12251	ENSMUSG00000026558.14	Uck2	chr1	-	167062251	167062398	167062260	167062398	167057461	167057559	12251	0,0,2	395462495	0,0,1	595678458	159	150	1	1	0.0,0.0,0.004	0.0,0.0,0.002	0.001
12252	ENSMUSG00000026558.14	Uck2	chr1	-	167062256	167062398	167062260	167062398	167057461	167057559	12252	0,1,2	395462495	0,0,0	595678458	154	150	1	1	0.0,0.002,0.004	0.0,0.0,0.0	0.002
12254	ENSMUSG00000026558.14	Uck2	chr1	-	167112066	167112170	167112108	167112170	167065057	167065217	12254	0,0,0	8,1,2	0,2,0	1,0,0	192	150	1	1	0.0,0.0,0.0	0.0,1.0,NA	-0.5
12255	ENSMUSG00000026558.14	Uck2	chr1	-	167112066	167112453	167112344	167112453	167065057	167065217	12255	0,0,0	441402544	0,4,0	535566417	428	150	1	1	0.0,0.0,0.0	0.0,0.002,0.0	-0.001
12256	ENSMUSG00000100846.2	Gm28845	chr1	-	65148992	65149123	65149035	65149123	65148620	65148735	12256	1,1,0	0,0,5	0,2,1	1,3,4	193	150	0.207897	1	1.0,1.0,0.0	0.0,0.341,0.163	0.499
12257	ENSMUSG00000026589.15	Sec16b	chr1	+	157389085	157389181	157389085	157389153	157392016	157392166	12257	0,1,9	41,34,47	0,1,0	53,62,32	178	150	0.00255549	0.111426	0.0,0.024,0.139	0.0,0.013,0.0	0.05
12258	ENSMUSG00000026620.12	Mark1	chr1	-	184640525	184640626	184640558	184640626	184639279	184639444	12258	37,29,46	0,0,0	52,67,65	0,5,1	183	150	0.323228	1	1.0,1.0,1.0	1.0,0.917,0.982	0.034
12259	ENSMUSG00000026620.12	Mark1	chr1	-	184658012	184658083	184658016	184658083	184653748	184653805	12259	21,49,22	1,0,0	35,17,29	0,0,0	154	150	1	1	0.953,1.0,1.0	1.0,1.0,1.0	-0.016
12260	ENSMUSG00000058076.13	Sdhc	chr1	-	170973324	170973381	170973325	170973381	170971126	170971228	12260	798650686	2,0,0	840928686	0,0,0	151	150	1	1	0.997,1.0,1.0	1.0,1.0,1.0	-0.001
12261	ENSMUSG00000058076.13	Sdhc	chr1	-	170973324	170973381	170973326	170973381	170971126	170971228	12261	798650686	0,1,0	840928686	0,0,0	152	150	1	1	1.0,0.998,1.0	1.0,1.0,1.0	-0.001
12263	ENSMUSG00000058076.13	Sdhc	chr1	-	170977671	170978157	170978012	170978157	170973324	170973381	12263	0,0,2	0,0,0	0,3,0	0,0,3	491	150	1	1	NA,NA,1.0	NA,1.0,0.0	0.5
12264	ENSMUSG00000058076.13	Sdhc	chr1	-	170977671	170978157	170978048	170978157	170973324	170973381	12264	0,0,2	27,8,10	0,3,0	12,6,17	527	150	1	1	0.0,0.0,0.054	0.0,0.125,0.0	-0.024
12265	ENSMUSG00000058076.13	Sdhc	chr1	-	170977671	170978160	170978127	170978160	170973324	170973381	12265	0,0,2	499404420	0,3,0	528571421	606	150	1	1	0.0,0.0,0.001	0.0,0.001,0.0	0
12266	ENSMUSG00000058076.13	Sdhc	chr1	-	170978012	170978157	170978048	170978157	170973324	170973381	12266	0,0,0	27,8,10	0,0,3	12,6,17	186	150	0.937675	1	0.0,0.0,0.0	0.0,0.0,0.125	-0.042
12267	ENSMUSG00000058076.13	Sdhc	chr1	-	170978012	170978160	170978127	170978160	170973324	170973381	12267	0,0,0	499404420	0,0,3	528571421	265	150	1	1	0.0,0.0,0.0	0.0,0.0,0.004	-0.001
12268	ENSMUSG00000033488.12	Cryzl2	chr1	+	157286146	157286215	157286146	157286181	157286313	157286422	12268	19,16,35	0,0,0	12,10,13	0,2,0	184	150	1	1	1.0,1.0,1.0	1.0,0.803,1.0	0.066
12269	ENSMUSG00000029022.19	Miip	chr4	-	147947480	147947593	147947484	147947593	147947353	147947406	12269	0,0,0	45,24,42	1,6,0	35,44,34	154	150	0.0452389	0.729223	0.0,0.0,0.0	0.027,0.117,0.0	-0.048
12270	ENSMUSG00000029022.19	Miip	chr4	-	147952825	147952956	147952848	147952956	147950691	147950876	12270	42,44,64	0,1,0	62,53,49	0,0,0	173	150	1	1	1.0,0.974,1.0	1.0,1.0,1.0	-0.009
12273	ENSMUSG00000001998.16	Ap4e1	chr2	+	126850636	126850820	126850636	126850816	126853714	126853782	12273	3,0,0	0,0,0	8,3,0	1,0,0	154	150	1	1	1.0,NA,NA	0.886,1.0,NA	0.057
12274	ENSMUSG00000001998.16	Ap4e1	chr2	+	126906791	126906979	126906791	126906949	126908461	126909829	12274	0,0,0	33,22,27	0,1,0	32,24,12	180	150	1	1	0.0,0.0,0.0	0.0,0.034,0.0	-0.011
12275	ENSMUSG00000029370.11	Rassf6	chr5	-	90756657	90756812	90756759	90756812	90754634	90754736	12275	97,57,70	0,2,0	97,74,71	0,0,0	252	150	1	1	1.0,0.944,1.0	1.0,1.0,1.0	-0.019
12276	ENSMUSG00000108030.2	9530062K07Rik	chr6	-	116184776	116184954	116184820	116184954	116184114	116184218	12276	0,0,0	2,0,0	0,8,0	0,0,0	194	150	1	1	0.0,NA,NA	NA,1.0,NA	-1
12279	ENSMUSG00000020608.8	Smc6	chr12	+	11335098	11335218	11335098	11335215	11335311	11337655	12279	182167191	0,3,0	160251184	0,0,0	153	150	1	1	1.0,0.982,1.0	1.0,1.0,1.0	-0.006
12280	ENSMUSG00000020608.8	Smc6	chr12	+	11335311	11335410	11335311	11335406	11339128	11339275	12280	185144190	1,0,0	222249166	0,0,0	154	150	1	1	0.994,1.0,1.0	1.0,1.0,1.0	-0.002
12281	ENSMUSG00000039128.14	Cdc123	chr2	-	5800342	5800497	5800359	5800497	5799475	5799691	12281	3,0,0	236218275	0,0,5	252229205	167	150	1	1	0.011,0.0,0.0	0.0,0.0,0.021	-0.003
12282	ENSMUSG00000039128.14	Cdc123	chr2	-	5827902	5828008	5827912	5828008	5826086	5826193	12282	2,0,4	539466614	0,4,1	614746501	160	150	1	1	0.003,0.0,0.006	0.0,0.005,0.002	0.001
12283	ENSMUSG00000039128.14	Cdc123	chr2	-	5849443	5849662	5849645	5849662	5846763	5846835	12283	0,0,0	625522650	2,0,0	624628497	352	150	1	1	0.0,0.0,0.0	0.001,0.0,0.0	0
12284	ENSMUSG00000039128.14	Cdc123	chr2	-	5849443	5849752	5849704	5849752	5846763	5846835	12284	7,6,5	0,0,0	9,6,3	0,0,1	411	150	1	1	1.0,1.0,1.0	1.0,1.0,0.523	0.159
12285	ENSMUSG00000039128.14	Cdc123	chr2	-	5849645	5849752	5849704	5849752	5846763	5846835	12285	632528655	0,0,0	631634500	0,0,1	209	150	1	1	1.0,1.0,1.0	1.0,1.0,0.997	0.001
12286	ENSMUSG00000039128.14	Cdc123	chr2	-	5849645	5849975	5849974	5849975	5846763	5846835	12286	663542675	0,0,0	662657526	0,1,0	479	150	1	1	1.0,1.0,1.0	1.0,0.995,1.0	0.002
12287	ENSMUSG00000039128.14	Cdc123	chr2	-	5849704	5849975	5849974	5849975	5846763	5846835	12287	9,4,4	0,0,0	0,6,6	0,1,0	420	150	1	1	1.0,1.0,1.0	NA,0.682,1.0	0.159
12288	ENSMUSG00000059273.10	Zc3h4	chr7	+	16135131	16135504	16135131	16135231	16136379	16136441	12288	0,0,0	4,1,0	0,1,4	0,0,3	423	150	1	1	0.0,0.0,NA	NA,1.0,0.321	-0.66
12289	ENSMUSG00000059273.10	Zc3h4	chr7	+	16136379	16136684	16136379	16136441	16150697	16150917	12289	0,2,0	1,7,7	0,0,1	2,0,8	393	150	1	1	0.0,0.098,0.0	0.0,NA,0.046	0.01
12290	ENSMUSG00000027076.11	Timm10	chr2	+	84657340	84657695	84657340	84657491	84657942	84658057	12290	0,0,0	209129148	0,0,2	173192157	354	150	1	1	0.0,0.0,0.0	0.0,0.0,0.005	-0.002
12293	ENSMUSG00000020130.10	Tbc1d15	chr10	-	115054455	115054559	115054456	115054559	115053466	115053561	12293	227196245	0,0,0	253283201	2,1,0	151	150	1	1	1.0,1.0,1.0	0.992,0.996,1.0	0.004
12294	ENSMUSG00000020130.10	Tbc1d15	chr10	-	115054455	115054559	115054457	115054559	115053466	115053561	12294	227196245	0,0,0	254283201	2,0,0	152	150	1	1	1.0,1.0,1.0	0.992,1.0,1.0	0.003
12296	ENSMUSG00000020130.10	Tbc1d15	chr10	-	115065029	115065237	115065033	115065237	115057487	115057590	12296	203175175	0,2,0	211200129	0,0,0	154	150	1	1	1.0,0.988,1.0	1.0,1.0,1.0	-0.004
12297	ENSMUSG00000031709.16	Tbc1d9	chr8	+	83995611	83995686	83995611	83995685	83995772	83995876	12297	8,3,6	2,0,0	10,22,11	0,0,0	151	150	1	1	0.799,1.0,1.0	1.0,1.0,1.0	-0.067
12298	ENSMUSG00000021838.18	Samd4	chr14	+	47122455	47122752	47122455	47122473	47253733	47254252	12298	0,0,0	167139134	0,1,0	188183165	429	150	1	1	0.0,0.0,0.0	0.0,0.002,0.0	-0.001
12299	ENSMUSG00000035632.17	Cnot3	chr7	+	3648350	3648812	3648350	3648583	3653799	3653874	12299	0,0,3	43,36,35	0,3,0	58,43,54	379	150	1	1	0.0,0.0,0.033	0.0,0.027,0.0	0.002
12300	ENSMUSG00000035632.17	Cnot3	chr7	+	3654169	3654341	3654169	3654301	3654492	3654582	12300	221194204	2,0,0	222262197	0,0,1	190	150	1	1	0.989,1.0,1.0	1.0,1.0,0.994	-0.002
12301	ENSMUSG00000035632.17	Cnot3	chr7	+	3655031	3655157	3655031	3655127	3656198	3656418	12301	0,0,1	102113142	0,0,0	107157120	180	150	1	1	0.0,0.0,0.006	0.0,0.0,0.0	0.002
12302	ENSMUSG00000035632.17	Cnot3	chr7	+	3661607	3661823	3661607	3661740	3662379	3662505	12302	1,11,7	115,113,99	14,0,2	114162123	233	150	0.305507	1	0.006,0.059,0.044	0.073,0.0,0.01	0.009
12303	ENSMUSG00000029767.17	Calu	chr6	+	29348067	29348211	29348067	29348207	29356469	29356696	12303	0,1,0	108511481177	1,0,0	137915021058	154	150	1	1	0.0,0.001,0.0	0.001,0.0,0.0	0
12304	ENSMUSG00000029767.17	Calu	chr6	+	29361292	29361490	29361292	29361486	29361558	29361752	12304	2,0,0	7,14,13	0,0,0	7,35,33	154	150	1	1	0.218,0.0,0.0	0.0,0.0,0.0	0.073
12305	ENSMUSG00000029767.17	Calu	chr6	+	29366038	29366214	29366038	29366205	29366915	29366976	12305	0,0,0	329833143676	0,0,1	402942823491	159	150	1	1	0.0,0.0,0.0	0.0,0.0,0.0	0
12306	ENSMUSG00000029767.17	Calu	chr6	+	29372469	29372676	29372469	29372669	29374397	29376674	12306	0,0,0	483646455015	0,1,0	538461324490	157	150	1	1	0.0,0.0,0.0	0.0,0.0,0.0	0
12307	ENSMUSG00000052423.16	B4galt3	chr1	+	171098772	171099011	171098772	171098943	171099397	171099571	12307	2,0,0	12,10,13	0,0,0	6,12,16	218	150	1	1	0.103,0.0,0.0	0.0,0.0,0.0	0.034
12308	ENSMUSG00000052423.16	B4galt3	chr1	+	171100090	171100326	171100090	171100301	171101522	171101713	12308	60,43,69	0,0,1	85,78,88	0,0,0	175	150	1	1	1.0,1.0,0.983	1.0,1.0,1.0	-0.006
12309	ENSMUSG00000052423.16	B4galt3	chr1	+	171101634	171101958	171101634	171101713	171103454	171103559	12309	67,73,99	0,0,10	91,131,56	0,0,1	395	150	0.000751323	0.0486688	1.0,1.0,0.79	1.0,1.0,0.955	-0.055
12310	ENSMUSG00000041912.13	Tdrkh	chr3	+	94337357	94337466	94337357	94337454	94337866	94338816	12310	0,0,0	0,4,3	0,0,2	3,4,3	162	150	1	1	NA,0.0,0.0	0.0,0.0,0.382	-0.127
12311	ENSMUSG00000041912.13	Tdrkh	chr3	+	94337866	94338034	94337866	94337958	94338124	94341975	12311	0,0,1	0,3,1	0,0,1	3,7,3	226	150	1	1	NA,0.0,0.399	0.0,0.0,0.181	0.139
12312	ENSMUSG00000004371.16	Il11	chr7	-	4779128	4779211	4779132	4779211	4778876	4779038	12312	134810041138	0,0,0	107413851309	1,0,2	154	150	1	1	1.0,1.0,1.0	0.999,1.0,0.998	0.001
12313	ENSMUSG00000004371.16	Il11	chr7	-	4780267	4780663	4780570	4780663	4779323	4779496	12313	6,8,11	4,0,0	16,7,13	6,0,0	453	150	0.750937	1	0.332,1.0,1.0	0.469,1.0,1.0	-0.046
12314	ENSMUSG00000029598.13	Plbd2	chr5	-	120624015	120624143	120624037	120624143	120623311	120623903	12314	0,3,0	1,0,0	1,0,0	4,0,0	172	150	1	1	0.0,1.0,NA	0.179,NA,NA	0.321
12315	ENSMUSG00000029598.13	Plbd2	chr5	-	120624015	120624143	120624104	120624143	120623311	120623903	12315	0,3,0	357344351	1,0,0	401520333	239	150	1	1	0.0,0.005,0.0	0.002,0.0,0.0	0.001
12316	ENSMUSG00000029598.13	Plbd2	chr5	-	120624037	120624143	120624104	120624143	120623311	120623903	12316	1,0,0	357344351	4,0,0	401520333	217	150	1	1	0.002,0.0,0.0	0.007,0.0,0.0	-0.002
12317	ENSMUSG00000029598.13	Plbd2	chr5	-	120625494	120625566	120625495	120625566	120624712	120624865	12317	437394435	1,0,0	556637396	0,0,0	151	150	1	1	0.998,1.0,1.0	1.0,1.0,1.0	-0.001
12318	ENSMUSG00000028070.8	Naxe	chr3	-	87964244	87964440	87964278	87964440	87963826	87964083	12318	0,0,0	3,12,4	0,0,1	4,0,2	184	150	1	1	0.0,0.0,0.0	0.0,NA,0.29	-0.145
12319	ENSMUSG00000028070.8	Naxe	chr3	-	87964244	87964440	87964292	87964440	87963826	87964083	12319	0,0,0	287310297	0,0,1	317378287	198	150	1	1	0.0,0.0,0.0	0.0,0.0,0.003	-0.001
12320	ENSMUSG00000028070.8	Naxe	chr3	-	87964278	87964440	87964292	87964440	87963826	87964083	12320	3,12,4	287310297	4,0,2	317378287	164	150	0.0948172	1	0.009,0.034,0.012	0.011,0.0,0.006	0.013
12321	ENSMUSG00000028070.8	Naxe	chr3	-	87965026	87965144	87965030	87965144	87963826	87964083	12321	1,4,0	5,6,19	0,5,0	5,14,1	154	150	0.881579	1	0.163,0.394,0.0	0.0,0.258,0.0	0.1
12322	ENSMUSG00000028070.8	Naxe	chr3	-	87965026	87965338	87965227	87965338	87963826	87964083	12322	15,10,7	1,1,6	18,23,12	0,1,0	351	150	5.11524e-05	0.00699318	0.865,0.81,0.333	1.0,0.908,1.0	-0.3
12323	ENSMUSG00000028070.8	Naxe	chr3	-	87965003	87965144	87965026	87965144	87964292	87964440	12323	0,0,0	4,0,0	0,2,2	5,2,3	173	150	1	1	0.0,NA,NA	0.0,0.464,0.366	-0.277
12324	ENSMUSG00000028070.8	Naxe	chr3	-	87965003	87965144	87965030	87965144	87964292	87964440	12324	0,1,0	282285334	0,3,2	366387261	177	150	1	1	0.0,0.003,0.0	0.0,0.007,0.006	-0.003
12325	ENSMUSG00000028070.8	Naxe	chr3	-	87965003	87965338	87965227	87965338	87964292	87964440	12325	14,7,7	1,3,5	18,19,14	0,5,2	374	150	0.142788	1	0.849,0.483,0.36	1.0,0.604,0.737	-0.216
12326	ENSMUSG00000028070.8	Naxe	chr3	-	87965026	87965144	87965030	87965144	87964292	87964440	12326	4,1,0	282285334	5,3,3	366387261	154	150	1	1	0.014,0.003,0.0	0.013,0.007,0.011	-0.005
12327	ENSMUSG00000028070.8	Naxe	chr3	-	87965026	87965338	87965227	87965338	87964292	87964440	12327	18,7,7	1,3,5	23,21,15	0,5,2	351	150	0.134806	1	0.885,0.499,0.374	1.0,0.642,0.762	-0.215
12328	ENSMUSG00000030271.15	Ogg1	chr6	+	113310278	113310453	113310278	113310451	113310591	113310641	12328	55,41,50	0,0,0	77,61,50	0,0,1	152	150	1	1	1.0,1.0,1.0	1.0,1.0,0.98	0.007
12329	ENSMUSG00000030264.15	Thumpd3	chr6	+	113023317	113023810	113023317	113023351	113024375	113024979	12329	13,10,9	49,30,49	17,6,28	62,42,32	609	150	0.146602	1	0.061,0.076,0.043	0.063,0.034,0.177	-0.031
12330	ENSMUSG00000030264.15	Thumpd3	chr6	+	113024375	113024679	113024375	113024665	113026299	113026503	12330	1,0,0	83,68,71	0,0,0	100,121,97	164	150	1	1	0.011,0.0,0.0	0.0,0.0,0.0	0.004
12331	ENSMUSG00000026409.15	Pfkfb2	chr1	-	130625630	130625822	130625642	130625822	130618751	130618885	12331	0,0,0	14,0,0	1,1,0	2,0,0	162	150	1	1	0.0,NA,NA	0.316,1.0,NA	-0.658
12332	ENSMUSG00000026409.15	Pfkfb2	chr1	-	130627717	130627847	130627721	130627847	130626924	130626987	12332	33,22,29	0,0,0	32,52,21	0,2,0	154	150	1	1	1.0,1.0,1.0	1.0,0.962,1.0	0.013
12333	ENSMUSG00000026409.15	Pfkfb2	chr1	-	130633113	130633238	130633151	130633238	130629967	130630175	12333	54,59,46	0,0,1	39,45,39	0,0,0	188	150	1	1	1.0,1.0,0.973	1.0,1.0,1.0	-0.009
12334	ENSMUSG00000026409.15	Pfkfb2	chr1	-	130643113	130643471	130643457	130643471	130642202	130642313	12334	1,0,2	10,16,13	0,1,0	13,6,14	494	150	1	1	0.029,0.0,0.045	0.0,0.048,0.0	0.009
12335	ENSMUSG00000023235.15	Ccl25	chr8	+	4397713	4398340	4397713	4397913	4398502	4398788	12335	5,1,0	0,0,0	0,9,0	1,0,0	577	150	1	1	1.0,1.0,NA	0.0,1.0,NA	0.5
12336	ENSMUSG00000026723.11	Trdmt1	chr2	-	13520719	13520955	13520825	13520955	13513824	13516501	12336	0,0,1	29,19,34	0,0,0	17,34,3	256	150	1	1	0.0,0.0,0.017	0.0,0.0,0.0	0.006
12337	ENSMUSG00000026867.20	Gapvd1	chr2	-	34610579	34610740	34610657	34610740	34607327	34607394	12337	111,98,116	0,0,0	168164110	1,0,0	228	150	1	1	1.0,1.0,1.0	0.991,1.0,1.0	0.003
12338	ENSMUSG00000026867.20	Gapvd1	chr2	-	34617195	34617314	34617227	34617314	34615390	34615525	12338	0,0,0	63,58,44	0,0,1	66,90,79	182	150	1	1	0.0,0.0,0.0	0.0,0.0,0.01	-0.003
12339	ENSMUSG00000026867.20	Gapvd1	chr2	-	34644277	34644571	34644565	34644571	34620474	34620692	12339	119117117	0,0,0	181168112	0,1,0	438	150	1	1	1.0,1.0,1.0	1.0,0.983,1.0	0.006
12340	ENSMUSG00000041734.16	Kirrel	chr3	-	86992111	86992251	86992112	86992251	86991173	86991251	12340	634671663	0,0,4	647842598	0,0,0	151	150	1	1	1.0,1.0,0.994	1.0,1.0,1.0	-0.002
12341	ENSMUSG00000041734.16	Kirrel	chr3	-	86996788	86996937	86996840	86996937	86996457	86996585	12341	551593641	0,2,0	642775522	0,0,0	202	150	1	1	1.0,0.995,1.0	1.0,1.0,1.0	-0.002
12342	ENSMUSG00000041734.16	Kirrel	chr3	-	86997748	86997912	86997764	86997912	86997102	86997208	12342	0,2,2	519427506	0,0,0	485591402	166	150	1	1	0.0,0.004,0.004	0.0,0.0,0.0	0.003
12343	ENSMUSG00000041734.16	Kirrel	chr3	-	86997748	86997912	86997797	86997912	86997102	86997208	12343	93,68,113	1,0,3	66,102,68	0,0,0	199	150	0.786568	1	0.986,1.0,0.966	1.0,1.0,1.0	-0.016
12344	ENSMUSG00000041734.16	Kirrel	chr3	-	86997764	86997912	86997797	86997912	86997102	86997208	12344	612495617	1,0,3	551693470	0,0,0	183	150	1	1	0.998,1.0,0.994	1.0,1.0,1.0	-0.003
12345	ENSMUSG00000041734.16	Kirrel	chr3	-	87007657	87007980	87007685	87007980	87005048	87005213	12345	0,0,2	3,1,16	0,0,2	7,3,1	178	150	0.934665	1	0.0,0.0,0.095	0.0,0.0,0.628	-0.178
12346	ENSMUSG00000029217.17	Tec	chr5	-	73025635	73025739	73025736	73025739	72982386	72982473	12346	0,0,0	14,17,6	3,0,0	7,6,11	251	150	0.716786	1	0.0,0.0,0.0	0.204,0.0,0.0	-0.068
12347	ENSMUSG00000107283.4	Mpv17	chr5	-	31302589	31302909	31302838	31302909	31298439	31299194	12347	0,3,1	0,0,0	3,17,1	0,2,0	399	150	1	1	NA,1.0,1.0	1.0,0.762,1.0	0.079
12348	ENSMUSG00000107283.4	Mpv17	chr5	-	31302583	31302909	31302838	31302909	31302043	31302096	12348	3,12,7	5,3,8	7,32,11	15,11,11	405	150	0.950977	1	0.182,0.597,0.245	0.147,0.519,0.27	0.029
12349	ENSMUSG00000107283.4	Mpv17	chr5	-	31302589	31302909	31302838	31302909	31302043	31302096	12349	208164252	5,3,8	236321207	15,11,11	399	150	0.0209887	0.436075	0.94,0.954,0.922	0.855,0.916,0.876	0.056
12351	ENSMUSG00000107283.4	Mpv17	chr5	-	31311171	31311496	31311451	31311496	31311011	31311086	12351	2,0,0	0,0,0	0,0,0	0,4,1	430	150	1	1	1.0,NA,NA	NA,0.0,0.0	1
12352	ENSMUSG00000107283.4	Mpv17	chr5	-	31311171	31311496	31311495	31311496	31311011	31311086	12352	2,0,0	0,0,0	0,0,0	2,0,0	474	150	1	1	1.0,NA,NA	0.0,NA,NA	1
12353	ENSMUSG00000107283.4	Mpv17	chr5	-	31311171	31311536	31311434	31311536	31311011	31311086	12353	2,0,0	1,2,0	0,0,0	7,0,0	413	150	1	1	0.421,0.0,NA	0.0,NA,NA	0.21
12354	ENSMUSG00000107283.4	Mpv17	chr5	-	31311171	31311537	31311534	31311537	31311011	31311086	12354	2,0,0	83,75,105	0,0,0	101,114,65	513	150	1	1	0.007,0.0,0.0	0.0,0.0,0.0	0.002
12355	ENSMUSG00000107283.4	Mpv17	chr5	-	31311338	31311496	31311451	31311496	31311011	31311086	12355	0,0,9	0,0,0	0,0,0	0,4,1	263	150	1	1	NA,NA,1.0	NA,0.0,0.0	1
12356	ENSMUSG00000107283.4	Mpv17	chr5	-	31311338	31311496	31311495	31311496	31311011	31311086	12356	0,0,9	0,0,0	0,0,0	2,0,0	307	150	1	1	NA,NA,1.0	0.0,NA,NA	1
12357	ENSMUSG00000107283.4	Mpv17	chr5	-	31311338	31311536	31311434	31311536	31311011	31311086	12357	0,0,9	1,2,0	0,0,0	7,0,0	246	150	1	1	0.0,0.0,1.0	0.0,NA,NA	0.333
12358	ENSMUSG00000107283.4	Mpv17	chr5	-	31311338	31311537	31311534	31311537	31311011	31311086	12358	0,0,9	83,75,105	0,0,0	101,114,65	346	150	0.722366	1	0.0,0.0,0.036	0.0,0.0,0.0	0.012
12359	ENSMUSG00000107283.4	Mpv17	chr5	-	31311434	31311536	31311495	31311536	31311011	31311086	12359	1,2,0	0,0,0	7,0,0	2,0,0	211	150	1	1	1.0,1.0,NA	0.713,NA,NA	0.287
12361	ENSMUSG00000107283.4	Mpv17	chr5	-	31311495	31311537	31311534	31311537	31311011	31311086	12361	0,0,0	83,75,105	2,0,0	101,114,65	189	150	1	1	0.0,0.0,0.0	0.015,0.0,0.0	-0.005
12362	ENSMUSG00000025648.19	Pfkfb4	chr9	+	108820845	108821212	108820845	108821180	108827926	108828043	12362	0,0,0	52,39,49	0,0,1	63,74,48	182	150	1	1	0.0,0.0,0.0	0.0,0.0,0.017	-0.006
12363	ENSMUSG00000025648.19	Pfkfb4	chr9	+	108854114	108854214	108854114	108854197	108856587	108856717	12363	7,9,6	0,0,0	0,3,6	0,3,1	167	150	1	1	1.0,1.0,1.0	NA,0.473,0.843	0.342
12364	ENSMUSG00000025648.19	Pfkfb4	chr9	+	108854114	108854219	108854114	108854214	108856587	108856717	12364	63,93,48	2,0,0	44,72,56	0,0,0	155	150	1	1	0.968,1.0,1.0	1.0,1.0,1.0	-0.011
12365	ENSMUSG00000026339.19	Ccdc93	chr1	+	121410329	121410395	121410329	121410387	121411015	121411069	12365	83,82,105	1,0,0	92,95,61	0,0,0	158	150	1	1	0.987,1.0,1.0	1.0,1.0,1.0	-0.004
12366	ENSMUSG00000026339.19	Ccdc93	chr1	+	121418850	121418963	121418850	121418959	121420633	121420716	12366	0,2,1	58,53,62	0,0,0	71,63,55	154	150	1	1	0.0,0.035,0.015	0.0,0.0,0.0	0.017
12367	ENSMUSG00000051343.12	Rab11fip5	chr6	-	85351075	85351546	85351079	85351546	85325536	85325973	12367	0,0,0	245255316	0,3,0	312339266	154	150	1	1	0.0,0.0,0.0	0.0,0.009,0.0	-0.003
12368	ENSMUSG00000039361.12	Picalm	chr7	+	89819786	89819902	89819786	89819898	89821441	89821548	12368	2,0,0	142912021235	0,0,0	162018011328	154	150	1	1	0.001,0.0,0.0	0.0,0.0,0.0	0
12369	ENSMUSG00000039361.12	Picalm	chr7	+	89825486	89825610	89825486	89825609	89825866	89826003	12369	261020782459	0,2,0	248727092176	0,0,0	151	150	1	1	1.0,0.999,1.0	1.0,1.0,1.0	0
12370	ENSMUSG00000039361.12	Picalm	chr7	+	89838357	89838465	89838357	89838462	89840348	89840480	12370	603533653	1,0,0	569640494	0,0,0	153	150	1	1	0.998,1.0,1.0	1.0,1.0,1.0	-0.001
12371	ENSMUSG00000039361.12	Picalm	chr7	+	89838010	89838465	89838010	89838462	89840363	89840480	12371	142212401427	0,0,0	152715241278	0,6,0	153	150	1	1	1.0,1.0,1.0	1.0,0.996,1.0	0.001
12372	ENSMUSG00000039361.12	Picalm	chr7	+	89840348	89840480	89840348	89840479	89840566	89840597	12372	169914281626	0,0,0	161319431502	0,7,0	151	150	1	1	1.0,1.0,1.0	1.0,0.996,1.0	0.001
12373	ENSMUSG00000039361.12	Picalm	chr7	+	89846123	89846228	89846123	89846226	89856790	89862673	12373	202716651794	0,1,0	201822641814	0,0,0	152	150	1	1	1.0,0.999,1.0	1.0,1.0,1.0	0
12374	ENSMUSG00000038296.15	Galnt18	chr7	-	111215498	111215691	111215502	111215691	111198163	111198330	12374	53,35,53	0,0,0	36,39,59	0,1,1	154	150	1	1	1.0,1.0,1.0	1.0,0.974,0.983	0.014
12375	ENSMUSG00000040265.17	Dnm3	chr1	-	161839006	161839496	161839269	161839496	161838436	161838673	12375	0,0,0	7,1,3	0,0,1	14,3,1	413	150	1	1	0.0,0.0,0.0	0.0,0.0,0.266	-0.089
12376	ENSMUSG00000040265.17	Dnm3	chr1	-	161847396	161847561	161847502	161847561	161839269	161839496	12376	4,4,17	0,0,4	8,16,10	0,0,0	256	150	0.45378	1	1.0,1.0,0.713	1.0,1.0,1.0	-0.096
12377	ENSMUSG00000036752.5	Tubb4b	chr2	-	25114130	25114244	25114135	25114244	25113945	25114056	12377	0,0,0	130511751310	0,0,1	147217371156	155	150	1	1	0.0,0.0,0.0	0.0,0.0,0.001	0
12378	ENSMUSG00000036752.5	Tubb4b	chr2	-	25114388	25114666	25114439	25114666	25114135	25114244	12378	1,0,0	3,0,2	5,0,0	0,0,0	201	150	1	1	0.199,NA,0.0	1.0,NA,NA	-0.9
12379	ENSMUSG00000036752.5	Tubb4b	chr2	-	25114388	25114714	25114545	25114714	25114135	25114244	12379	1,0,0	147512321393	5,0,0	165317991373	307	150	1	1	0.0,0.0,0.0	0.001,0.0,0.0	0
12380	ENSMUSG00000036752.5	Tubb4b	chr2	-	25114439	25114714	25114545	25114714	25114135	25114244	12380	3,0,2	147512321393	0,0,0	165317991373	256	150	1	1	0.001,0.0,0.001	0.0,0.0,0.0	0.001
12381	ENSMUSG00000011837.5	Snapc2	chr8	+	4303418	4303655	4303418	4303651	4304281	4304401	12381	0,0,1	11,18,10	2,0,2	8,9,7	154	150	0.216946	1	0.0,0.0,0.089	0.196,0.0,0.218	-0.108
12382	ENSMUSG00000011837.5	Snapc2	chr8	+	4303418	4303785	4303418	4303651	4304281	4304401	12382	0,0,0	11,18,10	4,0,0	8,9,7	284	150	0.4269	1	0.0,0.0,0.0	0.209,0.0,0.0	-0.07
12383	ENSMUSG00000011837.5	Snapc2	chr8	+	4303418	4303785	4303418	4303655	4304281	4304401	12383	0,0,0	0,0,1	4,0,0	2,0,2	280	150	1	1	NA,NA,0.0	0.517,NA,0.0	-0.259
12384	ENSMUSG00000042487.7	Leo1	chr9	+	75354383	75354488	75354383	75354478	75355583	75355678	12384	260224271	0,0,1	290380247	0,0,0	160	150	1	1	1.0,1.0,0.996	1.0,1.0,1.0	-0.001
12385	ENSMUSG00000053286.12	Trmt1l	chr1	+	151325650	151325863	151325650	151325705	151327798	151327989	12385	116,99,103	0,0,1	136155121	0,0,0	308	150	1	1	1.0,1.0,0.98	1.0,1.0,1.0	-0.007
12386	ENSMUSG00000053286.12	Trmt1l	chr1	+	151325650	151326131	151325650	151325705	151327798	151327989	12386	55,41,45	0,0,1	59,48,55	0,0,0	576	150	1	1	1.0,1.0,0.921	1.0,1.0,1.0	-0.026
12387	ENSMUSG00000053286.12	Trmt1l	chr1	+	151325650	151326131	151325650	151325863	151327798	151327989	12387	0,0,3	61,58,61	0,0,0	77,107,66	418	150	1	1	0.0,0.0,0.017	0.0,0.0,0.0	0.006
12388	ENSMUSG00000053286.12	Trmt1l	chr1	+	151327798	151327989	151327798	151327987	151328827	151328906	12388	86108132	1,0,0	105,98,91	0,0,0	152	150	1	1	0.988,1.0,1.0	1.0,1.0,1.0	-0.004
12389	ENSMUSG00000052748.15	Swt1	chr1	-	151283280	151283386	151283326	151283386	151281166	151281296	12389	3,0,0	39,21,33	3,0,0	27,39,35	196	150	0.657083	1	0.056,0.0,0.0	0.078,0.0,0.0	-0.007
12390	ENSMUSG00000079426.14	Arpc4	chr6	+	113355075	113355388	113355075	113355169	113357686	113357805	12390	0,0,0	746683760	0,0,1	764865742	369	150	1	1	0.0,0.0,0.0	0.0,0.0,0.001	0
12391	ENSMUSG00000079426.14	Arpc4	chr6	+	113355075	113355481	113355075	113355169	113357686	113357805	12391	0,2,0	746683760	0,8,0	764865742	462	150	1	1	0.0,0.001,0.0	0.0,0.003,0.0	-0.001
12392	ENSMUSG00000079426.14	Arpc4	chr6	+	113355075	113355481	113355075	113355388	113357686	113357805	12392	0,2,0	0,0,0	0,8,0	0,0,1	243	150	1	1	NA,1.0,NA	NA,1.0,0.0	0.5
12393	ENSMUSG00000079426.14	Arpc4	chr6	+	113358923	113359035	113358923	113359034	113361042	113361138	12393	155013701698	0,0,0	166420191512	0,2,0	151	150	1	1	1.0,1.0,1.0	1.0,0.999,1.0	0
12394	ENSMUSG00000079426.14	Arpc4	chr6	+	113360940	113361138	113360940	113361137	113362450	113362621	12394	179017321902	0,0,0	191322471677	2,0,2	151	150	1	1	1.0,1.0,1.0	0.999,1.0,0.999	0.001
12395	ENSMUSG00000079426.14	Arpc4	chr6	+	113362450	113362621	113362450	113362620	113365731	113367409	12395	132911411432	0,1,0	143616251096	5,7,0	151	150	1	1	1.0,0.999,1.0	0.997,0.996,1.0	0.002
12397	ENSMUSG00000030839.13	Sergef	chr7	-	46288669	46289055	46288698	46289055	46284844	46284980	12397	1,0,0	0,3,6	0,0,0	0,2,11	179	150	1	1	1.0,0.0,0.0	NA,0.0,0.0	0.333
12398	ENSMUSG00000040859.15	Bsdc1	chr4	+	129378829	129378933	129378829	129378928	129380833	129382291	12398	240168243	0,0,2	209226199	0,0,0	155	150	1	1	1.0,1.0,0.992	1.0,1.0,1.0	-0.003
12399	ENSMUSG00000006010.15	Odr4	chr1	-	150251246	150251375	150251264	150251375	150250554	150250636	12399	108,89,142	0,0,0	119136126	0,0,5	168	150	1	1	1.0,1.0,1.0	1.0,1.0,0.957	0.014
12400	ENSMUSG00000006010.15	Odr4	chr1	-	150257248	150257345	150257249	150257345	150256062	150256128	12400	1,0,0	133,74,127	0,0,0	147140150	151	150	1	1	0.007,0.0,0.0	0.0,0.0,0.0	0.002
12401	ENSMUSG00000035047.10	Kri1	chr9	-	21187345	21187477	21187350	21187477	21187139	21187270	12401	0,0,0	141148112	0,1,0	183168127	155	150	1	1	0.0,0.0,0.0	0.0,0.006,0.0	-0.002
12402	ENSMUSG00000035047.10	Kri1	chr9	-	21191353	21191555	21191459	21191555	21190656	21190827	12402	8,0,0	102,87,105	0,0,0	150,141,94	256	150	0.674081	1	0.044,0.0,0.0	0.0,0.0,0.0	0.015
12403	ENSMUSG00000035047.10	Kri1	chr9	-	21191658	21191785	21191695	21191785	21191459	21191555	12403	111107120	0,0,0	140,144,93	0,2,0	187	150	1	1	1.0,1.0,1.0	1.0,0.983,1.0	0.006
12404	ENSMUSG00000049295.18	Zfp219	chr14	-	52251608	52252039	52251887	52252039	52247426	52247515	12404	0,0,0	0,0,3	4,0,0	0,0,0	429	150	1	1	NA,NA,0.0	1.0,NA,NA	-1
12405	ENSMUSG00000049295.18	Zfp219	chr14	-	52251608	52252039	52251962	52252039	52247426	52247515	12405	0,0,0	16,7,13	4,0,0	4,8,10	504	150	0.549919	1	0.0,0.0,0.0	0.229,0.0,0.0	-0.076
12406	ENSMUSG00000049295.18	Zfp219	chr14	-	52251887	52252039	52251962	52252039	52247426	52247515	12406	0,0,3	16,7,13	0,0,0	4,8,10	225	150	0.818999	1	0.0,0.0,0.133	0.0,0.0,0.0	0.044
12407	ENSMUSG00000049295.18	Zfp219	chr14	-	52251887	52252369	52252307	52252369	52247426	52247515	12407	15,9,16	9,0,1	15,9,9	0,0,2	570	150	0.0073292	0.224735	0.305,1.0,0.808	1.0,1.0,0.542	-0.143
12408	ENSMUSG00000049295.18	Zfp219	chr14	-	52252307	52252552	52252404	52252552	52247426	52247515	12408	10,0,1	4,0,2	0,1,2	3,1,3	247	150	1	1	0.603,NA,0.233	0.0,0.378,0.288	0.196
12409	ENSMUSG00000026803.18	Ttf1	chr2	+	28964585	28964820	28964585	28964813	28969400	28969490	12409	26,28,30	7,5,13	36,24,21	10,0,6	157	150	0.218353	1	0.78,0.843,0.688	0.775,1.0,0.77	-0.078
12410	ENSMUSG00000029754.14	Dlx6	chr6	+	6863797	6864157	6863797	6863827	6865077	6865430	12410	0,0,0	39,32,29	0,1,0	37,26,23	480	150	1	1	0.0,0.0,0.0	0.0,0.012,0.0	-0.004
12411	ENSMUSG00000006021.6	Kptn	chr7	+	15854794	15854956	15854794	15854849	15856959	15857035	12411	2,9,0	46,26,32	8,1,3	76,55,58	257	150	0.326289	1	0.025,0.168,0.0	0.058,0.011,0.029	0.032
12412	ENSMUSG00000031960.15	Aars	chr8	+	111760271	111760651	111760271	111760647	111763540	111763705	12412	7,10,28	1,0,0	4,5,8	2,0,0	154	150	1	1	0.872,1.0,1.0	0.661,1.0,1.0	0.07
12413	ENSMUSG00000031960.15	Aars	chr8	+	111760510	111760647	111760510	111760540	111763540	111763705	12413	3,0,1	121118128	2,0,1	112121121	257	150	1	1	0.014,0.0,0.005	0.01,0.0,0.005	0.001
12414	ENSMUSG00000031960.15	Aars	chr8	+	111760510	111760651	111760510	111760540	111763540	111763705	12414	9,10,29	121118128	4,5,9	112121121	261	150	0.000500617	0.0366502	0.041,0.046,0.115	0.02,0.023,0.041	0.039
12415	ENSMUSG00000031960.15	Aars	chr8	+	111760533	111760895	111760533	111760647	111763540	111763705	12415	858756929	1,0,0	9441039808	2,0,0	398	150	1	1	0.997,1.0,1.0	0.994,1.0,1.0	0.001
12416	ENSMUSG00000031960.15	Aars	chr8	+	111760533	111760895	111760533	111760651	111763540	111763705	12416	858756929	7,10,28	9441039808	4,5,8	394	150	8.54378e-05	0.00997244	0.979,0.966,0.927	0.989,0.988,0.975	-0.027
12417	ENSMUSG00000031960.15	Aars	chr8	+	111760547	111760647	111760547	111760576	111763540	111763705	12417	1,0,0	17,3,2	2,0,0	4,16,5	221	150	1	1	0.038,0.0,0.0	0.253,0.0,0.0	-0.072
12418	ENSMUSG00000031960.15	Aars	chr8	+	111760547	111760651	111760547	111760576	111763540	111763705	12418	7,10,28	17,3,2	4,5,8	4,16,5	225	150	0.0696376	0.945245	0.215,0.69,0.903	0.4,0.172,0.516	0.24
12419	ENSMUSG00000031960.15	Aars	chr8	+	111763540	111763705	111763540	111763703	111766763	111766952	12419	155014211784	0,0,0	192918681390	0,3,0	152	150	1	1	1.0,1.0,1.0	1.0,0.998,1.0	0.001
12420	ENSMUSG00000031960.15	Aars	chr8	+	111773562	111773745	111773562	111773741	111774543	111774657	12420	5,0,2	195418022129	0,0,1	230624981832	154	150	1	1	0.002,0.0,0.001	0.0,0.0,0.001	0.001
12421	ENSMUSG00000031960.15	Aars	chr8	+	111780756	111780972	111780756	111780843	111781140	111781254	12421	45,39,40	149113341554	28,36,34	147318051308	279	150	0.0833586	1	0.016,0.015,0.014	0.01,0.011,0.014	0.003
12422	ENSMUSG00000031960.15	Aars	chr8	+	111781140	111781254	111781140	111781245	111781650	111784296	12422	167014251770	0,0,0	160520481605	1,0,0	159	150	1	1	1.0,1.0,1.0	0.999,1.0,1.0	0
12423	ENSMUSG00000001025.9	S100a6	chr3	+	90520188	90520537	90520188	90520528	90521049	90521314	12423	0,3,0	0,0,0	1,3,2	0,0,4	159	150	1	1	NA,1.0,NA	1.0,1.0,0.321	0.226
12424	ENSMUSG00000001025.9	S100a6	chr3	+	90520460	90520533	90520460	90520528	90521049	90521314	12424	986377678418	0,0,0	9840114879795	0,0,4	155	150	1	1	1.0,1.0,1.0	1.0,1.0,1.0	0
12425	ENSMUSG00000001025.9	S100a6	chr3	+	90520460	90520537	90520460	90520533	90521049	90521314	12425	0,0,0	986377648418	0,0,2	9839114849795	154	150	1	1	0.0,0.0,0.0	0.0,0.0,0.0	0
12426	ENSMUSG00000001025.9	S100a6	chr3	+	90521033	90521211	90521033	90521163	90521497	90521721	12426	188301448916690	0,0,0	183432299817495	1,1,0	198	150	1	1	1.0,1.0,1.0	1.0,1.0,1.0	0
12427	ENSMUSG00000001025.9	S100a6	chr3	+	90521033	90521215	90521033	90521163	90521497	90521721	12427	506840104449	0,0,0	469162065006	1,1,0	202	150	1	1	1.0,1.0,1.0	1.0,1.0,1.0	0
12428	ENSMUSG00000001025.9	S100a6	chr3	+	90521033	90521366	90521033	90521163	90521497	90521721	12428	507340104454	0,0,0	469962095006	1,1,0	353	150	1	1	1.0,1.0,1.0	0.999,1.0,1.0	0
12429	ENSMUSG00000001025.9	S100a6	chr3	+	90521033	90521215	90521033	90521211	90521497	90521721	12429	0,0,0	137621047912241	1,0,0	136531679212489	154	150	1	1	0.0,0.0,0.0	0.0,0.0,0.0	0
12430	ENSMUSG00000001025.9	S100a6	chr3	+	90521033	90521366	90521033	90521211	90521497	90521721	12430	20,10,14	137621047912241	31,27,18	136531679212489	305	150	1	1	0.001,0.0,0.001	0.001,0.001,0.001	0
12431	ENSMUSG00000001025.9	S100a6	chr3	+	90521033	90521366	90521033	90521215	90521497	90521721	12431	3,0,3	0,0,0	8,0,0	1,0,0	301	150	1	1	1.0,NA,1.0	0.799,NA,NA	0.201
12432	ENSMUSG00000028431.12	Elp1	chr4	-	56773015	56773101	56773031	56773101	56772380	56772529	12432	118,116,54	0,0,2	95155122	0,0,1	166	150	1	1	1.0,1.0,0.961	1.0,1.0,0.991	-0.01
12433	ENSMUSG00000028431.12	Elp1	chr4	-	56792384	56792481	56792409	56792481	56792026	56792117	12433	136105128	0,0,0	148134162	5,0,0	175	150	1	1	1.0,1.0,1.0	0.962,1.0,1.0	0.013
12434	ENSMUSG00000028431.12	Elp1	chr4	-	56801881	56802331	56802158	56802331	56799974	56800137	12434	12,2,3	60,53,80	2,2,9	71,95,72	427	150	0.239641	1	0.066,0.013,0.013	0.01,0.007,0.042	0.011
12435	ENSMUSG00000060279.15	Ap2a1	chr7	-	44550410	44550545	44550452	44550545	44550139	44550239	12435	397316380	3,0,0	399491336	0,0,0	192	150	1	1	0.99,1.0,1.0	1.0,1.0,1.0	-0.003
12436	ENSMUSG00000060279.15	Ap2a1	chr7	-	44550807	44550860	44550811	44550860	44550660	44550730	12436	410303356	0,0,0	355439267	1,0,0	154	150	1	1	1.0,1.0,1.0	0.997,1.0,1.0	0.001
12437	ENSMUSG00000060279.15	Ap2a1	chr7	-	44550811	44551138	44551014	44551138	44550660	44550730	12437	0,1,0	0,4,0	1,0,0	0,0,0	353	150	1	1	NA,0.096,NA	1.0,NA,NA	-0.904
12438	ENSMUSG00000060279.15	Ap2a1	chr7	-	44552376	44552462	44552397	44552462	44552173	44552262	12438	1,3,2	156124124	0,1,4	131172139	171	150	1	1	0.006,0.021,0.014	0.0,0.005,0.025	0.004
12439	ENSMUSG00000060279.15	Ap2a1	chr7	-	44553412	44553580	44553415	44553580	44553164	44553325	12439	476271559	0,1,0	485450391	0,0,0	153	150	1	1	1.0,0.996,1.0	1.0,1.0,1.0	-0.001
12440	ENSMUSG00000060279.15	Ap2a1	chr7	-	44555108	44555291	44555183	44555291	44554076	44554174	12440	509446506	0,0,0	478510459	1,0,0	225	150	1	1	1.0,1.0,1.0	0.997,1.0,1.0	0.001
12441	ENSMUSG00000060279.15	Ap2a1	chr7	-	44558643	44558745	44558644	44558745	44557147	44557256	12441	415375451	2,0,0	482515376	0,1,0	151	150	1	1	0.995,1.0,1.0	1.0,0.998,1.0	-0.001
12442	ENSMUSG00000074643.13	Cpne1	chr2	-	155919694	155919754	155919695	155919754	155919475	155919609	12442	270239342	0,2,1	318432280	0,0,0	151	150	1	1	1.0,0.992,0.997	1.0,1.0,1.0	-0.004
12443	ENSMUSG00000074643.13	Cpne1	chr2	-	155920819	155920894	155920821	155920894	155920710	155920743	12443	227244297	1,0,0	235333199	0,0,0	152	150	1	1	0.996,1.0,1.0	1.0,1.0,1.0	-0.001
12444	ENSMUSG00000074643.13	Cpne1	chr2	-	155920982	155921162	155920987	155921162	155920830	155920894	12444	243265283	0,0,0	251293227	0,2,0	155	150	1	1	1.0,1.0,1.0	1.0,0.993,1.0	0.002
12445	ENSMUSG00000074643.13	Cpne1	chr2	-	155953517	155953808	155953705	155953808	155921258	155921384	12445	5,0,3	199165180	7,2,5	244225133	338	150	1	1	0.011,0.0,0.007	0.013,0.004,0.016	-0.005
12447	ENSMUSG00000074643.13	Cpne1	chr2	-	155953517	155953879	155953825	155953879	155921258	155921384	12447	31,18,35	1,2,5	28,21,32	0,0,1	458	150	0.000102355	0.0115352	0.91,0.747,0.696	1.0,1.0,0.913	-0.187
12448	ENSMUSG00000074643.13	Cpne1	chr2	-	155953517	155953829	155953747	155953829	155940149	155940292	12448	19,17,29	1,0,2	21,14,16	0,0,0	380	150	0.55733	1	0.882,1.0,0.851	1.0,1.0,1.0	-0.089
12449	ENSMUSG00000074643.13	Cpne1	chr2	-	155953517	155953885	155953705	155953885	155940149	155940292	12449	2,0,0	0,0,0	0,0,0	0,9,0	338	150	1	1	1.0,NA,NA	NA,0.0,NA	1
12450	ENSMUSG00000074643.13	Cpne1	chr2	-	155953517	155953863	155953705	155953863	155945268	155945317	12450	0,2,0	72,61,86	4,3,0	90,131,77	338	150	1	1	0.0,0.014,0.0	0.019,0.01,0.0	-0.005
12451	ENSMUSG00000074643.13	Cpne1	chr2	-	155953517	155953879	155953825	155953879	155945268	155945317	12451	26,20,32	0,0,0	25,22,27	1,0,0	458	150	1	1	1.0,1.0,1.0	0.891,1.0,1.0	0.036
12452	ENSMUSG00000074643.13	Cpne1	chr2	-	155953517	155953783	155953747	155953783	155945268	155945349	12452	19,18,31	1,0,0	30,19,24	0,0,0	380	150	1	1	0.882,1.0,1.0	1.0,1.0,1.0	-0.039
12453	ENSMUSG00000074643.13	Cpne1	chr2	-	155953517	155953855	155953705	155953855	155945268	155945349	12453	2,1,2	101,97,96	9,5,8	129112103	338	150	0.00454103	0.161919	0.009,0.005,0.009	0.03,0.019,0.033	-0.02
12454	ENSMUSG00000028068.15	Iqgap3	chr3	+	87998042	87998174	87998042	87998121	87998777	87998941	12454	0,0,0	16,24,28	0,2,0	31,41,18	203	150	1	1	0.0,0.0,0.0	0.0,0.035,0.0	-0.012
12455	ENSMUSG00000028068.15	Iqgap3	chr3	+	88006163	88006535	88006163	88006327	88007932	88008902	12455	0,2,0	20,17,24	0,0,0	7,20,21	358	150	1	1	0.0,0.047,0.0	0.0,0.0,0.0	0.016
12456	ENSMUSG00000019338.14	Zfp687	chr3	-	94917354	94917533	94917430	94917533	94916653	94916830	12456	52,42,41	0,0,0	47,82,37	1,3,0	226	150	0.382668	1	1.0,1.0,1.0	0.969,0.948,1.0	0.028
12457	ENSMUSG00000020571.14	Pdia6	chr12	+	17327241	17327305	17327241	17327304	17328514	17328941	12457	247820532485	0,2,0	244628872168	0,0,18	151	150	1	1	1.0,0.999,1.0	1.0,1.0,0.992	0.002
12458	ENSMUSG00000020571.14	Pdia6	chr12	+	17328514	17328645	17328514	17328643	17328836	17328951	12458	361431983766	4,0,0	383743443469	0,0,0	152	150	1	1	0.999,1.0,1.0	1.0,1.0,1.0	0
12459	ENSMUSG00000020571.14	Pdia6	chr12	+	17328577	17328951	17328577	17328645	17329579	17329720	12459	337929323623	0,0,0	364442403128	0,1,0	456	150	1	1	1.0,1.0,1.0	1.0,0.999,1.0	0
12460	ENSMUSG00000020571.14	Pdia6	chr12	+	17330576	17331070	17330576	17331069	17333200	17333297	12460	195419012238	0,4,0	213824891864	0,0,0	151	150	1	1	1.0,0.998,1.0	1.0,1.0,1.0	-0.001
12461	ENSMUSG00000026273.14	Mterf4	chr1	-	93230433	93230624	93230439	93230624	93228926	93229517	12461	1,0,1	98,51,49	0,2,1	86,71,104	156	150	1	1	0.01,0.0,0.019	0.0,0.026,0.009	-0.002
12462	ENSMUSG00000026273.14	Mterf4	chr1	-	93232329	93232828	93232707	93232828	93230439	93230624	12462	87,62,94	0,0,0	72,120,69	0,0,1	528	150	1	1	1.0,1.0,1.0	1.0,1.0,0.951	0.016
12463	ENSMUSG00000026273.14	Mterf4	chr1	-	93233137	93233585	93233546	93233585	93232329	93232828	12463	0,0,0	21,31,25	0,0,1	17,26,16	559	150	1	1	0.0,0.0,0.0	0.0,0.0,0.016	-0.005
12464	ENSMUSG00000022205.16	Sub1	chr15	-	11993502	11993947	11993874	11993947	11991044	11991167	12464	0,0,3	946699837	0,0,0	1051942775	522	150	1	1	0.0,0.0,0.001	0.0,0.0,0.0	0
12465	ENSMUSG00000022205.16	Sub1	chr15	-	11995949	11996098	11996032	11996098	11993874	11993947	12465	0,0,1	11,11,11	0,0,1	14,21,12	233	150	1	1	0.0,0.0,0.055	0.0,0.0,0.051	0.001
12466	ENSMUSG00000022205.16	Sub1	chr15	-	11995949	11996098	11996036	11996098	11993874	11993947	12466	0,0,1	518388479	0,0,1	622512492	237	150	1	1	0.0,0.0,0.001	0.0,0.0,0.001	0
12467	ENSMUSG00000022205.16	Sub1	chr15	-	11996032	11996098	11996036	11996098	11993874	11993947	12467	11,11,11	518388479	14,21,12	622512492	154	150	0.39194	1	0.02,0.027,0.022	0.021,0.038,0.023	-0.004
12468	ENSMUSG00000045160.15	Bola3	chr6	+	83327257	83327564	83327257	83327560	83328247	83328371	12468	0,0,1	0,0,0	0,0,0	1,0,0	154	150	1	1	NA,NA,1.0	0.0,NA,NA	1
12469	ENSMUSG00000028990.14	Lzic	chr4	+	149570298	149570556	149570298	149570456	149571208	149571317	12469	7,2,5	140163123	4,0,0	163180155	250	150	0.229539	1	0.029,0.007,0.024	0.015,0.0,0.0	0.015
12470	ENSMUSG00000020794.14	Ube2g1	chr11	+	72568530	72568714	72568530	72568709	72570194	72570966	12470	7,0,2	252187251	0,0,0	266304231	155	150	0.913221	1	0.026,0.0,0.008	0.0,0.0,0.0	0.011
12471	ENSMUSG00000025732.7	Mcrip2	chr17	-	26083166	26083242	26083176	26083242	26082672	26083013	12471	0,0,0	7,9,15	1,0,3	5,23,4	160	150	0.220738	1	0.0,0.0,0.0	0.158,0.0,0.413	-0.19
12472	ENSMUSG00000025732.7	Mcrip2	chr17	-	26084508	26084641	26084512	26084641	26083567	26083695	12472	4,5,4	0,0,0	0,3,0	0,0,1	154	150	1	1	1.0,1.0,1.0	NA,1.0,0.0	0.5
12473	ENSMUSG00000018196.19	Glrx2	chr1	+	143617385	143617498	143617385	143617449	143620784	143621337	12473	10,5,3	324244359	8,4,2	348411236	199	150	0.571584	1	0.023,0.015,0.006	0.017,0.007,0.006	0.005
12474	ENSMUSG00000058258.15	Idi1	chr13	+	8935536	8936032	8935536	8936030	8936767	8936940	12474	48,70,36	0,0,0	63,62,63	0,2,0	152	150	1	1	1.0,1.0,1.0	1.0,0.968,1.0	0.011
12476	ENSMUSG00000058258.15	Idi1	chr13	+	8935978	8936261	8935978	8936032	8936767	8936940	12476	0,0,0	48,70,36	1,0,0	63,62,63	379	150	1	1	0.0,0.0,0.0	0.006,0.0,0.0	-0.002
12477	ENSMUSG00000047215.15	Rpl9	chr5	-	65546818	65546953	65546820	65546953	65546413	65546494	12477	5,2,0	715364077603	0,1,1	794290496642	152	150	1	1	0.001,0.0,0.0	0.0,0.0,0.0	0
12478	ENSMUSG00000047215.15	Rpl9	chr5	-	65546818	65546953	65546929	65546953	65546413	65546494	12478	638155076703	0,0,0	724083395636	0,0,1	261	150	1	1	1.0,1.0,1.0	1.0,1.0,1.0	0
12479	ENSMUSG00000047215.15	Rpl9	chr5	-	65546820	65546953	65546929	65546953	65546413	65546494	12479	135291191214306	0,0,0	151821738712277	0,0,1	259	150	1	1	1.0,1.0,1.0	1.0,1.0,1.0	0
12480	ENSMUSG00000047215.15	Rpl9	chr5	-	65547730	65547826	65547734	65547826	65546820	65546953	12480	829572328840	0,0,0	9571109167293	5,0,0	154	150	1	1	1.0,1.0,1.0	0.999,1.0,1.0	0
12481	ENSMUSG00000047215.15	Rpl9	chr5	-	65547923	65548176	65548081	65548176	65547730	65547826	12481	0,0,0	644055826854	0,0,3	740986025673	308	150	1	1	0.0,0.0,0.0	0.0,0.0,0.0	0
12482	ENSMUSG00000028042.16	Zbtb7b	chr3	-	89300600	89300685	89300617	89300685	89300341	89300442	12482	9,8,1	8,12,14	7,0,1	10,32,20	167	150	0.0221567	0.451248	0.503,0.375,0.06	0.386,0.0,0.043	0.17
12483	ENSMUSG00000028042.16	Zbtb7b	chr3	-	89300600	89300942	89300783	89300942	89300341	89300442	12483	11,9,7	14,7,17	8,1,7	4,6,8	333	150	0.971968	1	0.261,0.367,0.156	0.474,0.07,0.283	-0.014
12484	ENSMUSG00000028042.16	Zbtb7b	chr3	-	89300600	89300985	89300920	89300985	89300341	89300442	12484	12,18,13	2,1,2	23,10,17	0,0,0	470	150	0.00401293	0.150683	0.657,0.852,0.675	1.0,1.0,1.0	-0.272
12485	ENSMUSG00000009640.12	Dmap1	chr4	-	117533546	117533967	117533827	117533967	117533146	117533332	12485	121,88,124	0,2,0	119,181,98	0,0,0	431	150	1	1	1.0,0.939,1.0	1.0,1.0,1.0	-0.02
12486	ENSMUSG00000009640.12	Dmap1	chr4	-	117538470	117538562	117538472	117538562	117538039	117538235	12486	70,83,93	3,0,0	89,119,54	0,0,0	152	150	1	1	0.958,1.0,1.0	1.0,1.0,1.0	-0.014
12487	ENSMUSG00000009640.12	Dmap1	chr4	-	117539278	117539408	117539373	117539408	117539029	117539179	12487	0,2,0	0,0,0	0,0,0	1,3,0	245	150	1	1	NA,1.0,NA	0.0,0.0,NA	1
12488	ENSMUSG00000009640.12	Dmap1	chr4	-	117539278	117539418	117539410	117539418	117539029	117539179	12488	0,2,0	9,2,14	0,0,0	10,11,11	282	150	1	1	0.0,0.347,0.0	0.0,0.0,0.0	0.116
12489	ENSMUSG00000009640.12	Dmap1	chr4	-	117539373	117539418	117539410	117539418	117539029	117539179	12489	0,0,0	9,2,14	1,3,0	10,11,11	187	150	0.417464	1	0.0,0.0,0.0	0.074,0.179,0.0	-0.084
12490	ENSMUSG00000057948.13	Unc13d	chr11	-	115965059	115965132	115965063	115965132	115964867	115964937	12490	0,0,0	0,3,1	1,0,0	0,0,1	154	150	1	1	NA,0.0,0.0	1.0,NA,0.0	-0.5
12491	ENSMUSG00000026851.10	BC005624	chr2	-	30867744	30867981	30867903	30867981	30865903	30866100	12491	0,0,0	400359416	1,0,0	425465403	309	150	1	1	0.0,0.0,0.0	0.001,0.0,0.0	0
12492	ENSMUSG00000026851.10	BC005624	chr2	-	30871494	30871554	30871499	30871554	30870010	30870062	12492	284269311	25,8,17	357307287	19,10,0	155	150	0.00723852	0.222574	0.917,0.97,0.947	0.948,0.967,1.0	-0.027
12493	ENSMUSG00000037652.16	Phc3	chr3	-	30990100	30990586	30990433	30990586	30985887	30986041	12493	13,8,21	25,24,17	9,11,10	31,17,38	483	150	0.0738505	0.979403	0.139,0.094,0.277	0.083,0.167,0.076	0.061
12494	ENSMUSG00000036186.6	Dipk1b	chr2	+	26522615	26522750	26522615	26522741	26524799	26524907	12494	25,23,27	2,3,0	27,39,28	4,1,0	159	150	0.889253	1	0.922,0.879,1.0	0.864,0.974,1.0	-0.012
12495	ENSMUSG00000029427.12	Zcchc8	chr5	-	123842585	123842704	123842633	123842704	123841055	123841142	12495	108,74,153	3,0,0	122120140	0,0,0	198	150	1	1	0.965,1.0,1.0	1.0,1.0,1.0	-0.012
12496	ENSMUSG00000000759.15	Tubgcp3	chr8	-	12688752	12688986	12688860	12688986	12687666	12687802	12496	2,0,0	0,0,0	2,0,1	0,0,2	258	150	1	1	1.0,NA,NA	1.0,NA,0.225	0.387
12497	ENSMUSG00000000759.15	Tubgcp3	chr8	-	12703363	12703489	12703368	12703489	12700153	12700222	12497	131,97,104	1,0,0	86,151,92	4,0,0	155	150	1	1	0.992,1.0,1.0	0.954,1.0,1.0	0.013
12498	ENSMUSG00000000759.15	Tubgcp3	chr8	-	12704204	12704352	12704233	12704352	12703363	12703489	12498	0,2,0	100,89,87	0,0,0	100,134,70	179	150	1	1	0.0,0.018,0.0	0.0,0.0,0.0	0.006
12499	ENSMUSG00000000759.15	Tubgcp3	chr8	-	12721790	12721959	12721954	12721959	12713931	12714039	12499	1,0,0	59,69,67	0,0,0	83,68,53	314	150	1	1	0.008,0.0,0.0	0.0,0.0,0.0	0.003
12500	ENSMUSG00000026566.16	Mpzl1	chr1	-	165461871	165462082	165462016	165462082	165436006	165436173	12500	221201258	0,0,2	263362218	0,0,0	295	150	1	1	1.0,1.0,0.985	1.0,1.0,1.0	-0.005
12501	ENSMUSG00000039929.15	Urb1	chr16	-	90552961	90553159	90553008	90553159	90551698	90551940	12501	8,11,13	2,0,0	11,22,14	2,0,0	197	150	1	1	0.753,1.0,1.0	0.807,1.0,1.0	-0.018
12502	ENSMUSG00000039929.15	Urb1	chr16	-	90557250	90557385	90557278	90557385	90556686	90556830	12502	0,0,1	6,9,18	0,0,0	10,25,12	178	150	1	1	0.0,0.0,0.045	0.0,0.0,0.0	0.015
12503	ENSMUSG00000039929.15	Urb1	chr16	-	90577078	90577261	90577090	90577261	90575935	90576129	12503	0,0,0	11,21,10	1,0,0	13,12,22	162	150	1	1	0.0,0.0,0.0	0.066,0.0,0.0	-0.022
12504	ENSMUSG00000026848.15	Tor1b	chr2	+	30845779	30845965	30845779	30845921	30846459	30846587	12504	186166219	0,0,2	208259161	0,0,0	194	150	1	1	1.0,1.0,0.988	1.0,1.0,1.0	-0.004
12505	ENSMUSG00000056121.17	Fez2	chr17	-	78692162	78692248	78692172	78692248	78689036	78689102	12505	5,0,1	546343472	2,0,0	510531413	160	150	1	1	0.009,0.0,0.002	0.004,0.0,0.0	0.002
12506	ENSMUSG00000056121.17	Fez2	chr17	-	78708054	78708327	78708058	78708327	78692172	78692248	12506	2,0,3	563371447	1,3,2	489530415	154	150	1	1	0.003,0.0,0.006	0.002,0.005,0.005	-0.001
12507	ENSMUSG00000056121.17	Fez2	chr17	-	78724887	78725120	78724915	78725120	78720292	78720401	12507	1,2,3	0,0,2	3,0,0	0,0,0	178	150	1	1	1.0,1.0,0.558	1.0,NA,NA	-0.147
12509	ENSMUSG00000015932.9	Dstn	chr2	+	143780304	143780612	143780304	143780609	143781871	143781948	12509	377532863649	36,0,0	404348173689	0,0,0	153	150	1	1	0.99,1.0,1.0	1.0,1.0,1.0	-0.003
12510	ENSMUSG00000015932.9	Dstn	chr2	+	143780304	143780612	143780304	143780611	143781871	143781948	12510	378432973660	0,3,0	405348253699	0,0,0	151	150	1	1	1.0,0.999,1.0	1.0,1.0,1.0	0
12511	ENSMUSG00000015932.9	Dstn	chr2	+	143781871	143781951	143781871	143781948	143784046	143785244	12511	0,6,2	377932253616	0,0,1	401747663650	153	150	1	1	0.0,0.002,0.001	0.0,0.0,0.0	0.001
12512	ENSMUSG00000015932.9	Dstn	chr2	+	143781871	143782194	143781871	143781948	143784046	143785244	12512	8,3,6	377932253616	5,16,5	401747663650	396	150	1	1	0.001,0.0,0.001	0.0,0.001,0.001	0
12513	ENSMUSG00000015932.9	Dstn	chr2	+	143781871	143782322	143781871	143781948	143784046	143785244	12513	29,20,26	377932253616	19,68,33	401747663650	524	150	1	1	0.002,0.002,0.002	0.001,0.004,0.003	-0.001
12514	ENSMUSG00000015932.9	Dstn	chr2	+	143781871	143782194	143781871	143781951	143784046	143785244	12514	8,1,4	0,4,0	5,16,4	0,0,0	393	150	0.0313266	0.569146	1.0,0.087,1.0	1.0,1.0,1.0	-0.304
12515	ENSMUSG00000015932.9	Dstn	chr2	+	143781871	143782322	143781871	143781951	143784046	143785244	12515	29,18,24	0,4,0	19,68,32	0,0,0	521	150	0.20956	1	1.0,0.564,1.0	1.0,1.0,1.0	-0.145
12516	ENSMUSG00000015932.9	Dstn	chr2	+	143781871	143782322	143781871	143782194	143784046	143785244	12516	22,17,20	0,0,0	16,52,28	2,0,0	278	150	1	1	1.0,1.0,1.0	0.812,1.0,1.0	0.063
12517	ENSMUSG00000015932.9	Dstn	chr2	+	143782048	143782435	143782048	143782194	143784046	143785244	12517	46,32,47	0,0,0	36,46,16	2,0,0	391	150	1	1	1.0,1.0,1.0	0.874,1.0,1.0	0.042
12518	ENSMUSG00000015932.9	Dstn	chr2	+	143782048	143782435	143782048	143782322	143784046	143785244	12518	72,58,87	21,17,20	80,78,33	16,52,28	263	150	0.0660515	0.915142	0.662,0.661,0.713	0.74,0.461,0.402	0.144
12519	ENSMUSG00000031549.17	Ido2	chr8	-	25044256	25044570	25044550	25044570	25043736	25043856	12519	0,0,0	1,2,0	0,4,0	0,0,0	444	150	1	1	0.0,0.0,NA	NA,1.0,NA	-1
12520	ENSMUSG00000042272.18	Sestd1	chr2	-	77021295	77021496	77021304	77021496	77018843	77018965	12520	0,2,0	117,77,76	0,0,0	110,131,94	159	150	1	1	0.0,0.024,0.0	0.0,0.0,0.0	0.008
12521	ENSMUSG00000042272.18	Sestd1	chr2	-	77027047	77027326	77027166	77027326	77022842	77022924	12521	0,0,0	98,73,93	0,6,0	91,133,90	269	150	1	1	0.0,0.0,0.0	0.0,0.025,0.0	-0.008
12522	ENSMUSG00000042272.18	Sestd1	chr2	-	77036545	77036672	77036549	77036672	77029209	77029404	12522	3,0,0	105,90,68	0,0,0	98,85,52	154	150	1	1	0.027,0.0,0.0	0.0,0.0,0.0	0.009
12523	ENSMUSG00000042272.18	Sestd1	chr2	-	77042703	77042889	77042712	77042889	77036549	77036672	12523	94,78,92	0,0,0	71,97,51	0,7,2	159	150	0.0310025	0.565333	1.0,1.0,1.0	1.0,0.929,0.96	0.037
12524	ENSMUSG00000042272.18	Sestd1	chr2	-	77071944	77072065	77071956	77072065	77064992	77065083	12524	0,0,0	57,33,49	3,3,0	41,67,42	162	150	0.459903	1	0.0,0.0,0.0	0.063,0.04,0.0	-0.034
12525	ENSMUSG00000042272.18	Sestd1	chr2	-	77076516	77076656	77076520	77076656	77075360	77075430	12525	1,0,5	1,3,2	0,4,1	1,0,0	154	150	0.000810731	0.051541	0.493,0.0,0.709	0.0,1.0,1.0	-0.266
12526	ENSMUSG00000009207.16	Lnpk	chr2	-	74378126	74378233	74378181	74378233	74367749	74367845	12526	1,0,1	137110165	4,1,0	111168118	205	150	1	1	0.005,0.0,0.004	0.026,0.004,0.0	-0.007
12527	ENSMUSG00000037376.15	Trmt6	chr2	-	132653895	132654095	132653967	132654095	132652908	132653018	12527	0,0,0	134,78,119	5,2,1	141135129	222	150	0.965813	1	0.0,0.0,0.0	0.023,0.01,0.005	-0.013
12529	ENSMUSG00000110692.2	Gm33460	chr9	-	118317841	118318005	118317845	118318005	118316237	118316409	12529	0,1,0	0,0,4	0,0,1	0,1,1	154	150	1	1	NA,1.0,0.0	NA,0.0,0.493	0.254
12532	ENSMUSG00000016128.15	Stard13	chr5	-	150982923	150983083	150982951	150983083	150975828	150976027	12532	79,76,61	1,3,3	87,107,47	1,1,0	178	150	0.169697	1	0.985,0.955,0.945	0.987,0.989,1.0	-0.03
12533	ENSMUSG00000038780.15	Smurf1	chr5	-	144818427	144818629	144818445	144818629	144817434	144817519	12533	203214203	0,1,0	240224188	0,0,0	168	150	1	1	1.0,0.995,1.0	1.0,1.0,1.0	-0.002
12534	ENSMUSG00000038780.15	Smurf1	chr5	-	144833268	144833536	144833299	144833536	144831283	144831368	12534	1,0,0	179113188	0,2,0	167172147	181	150	1	1	0.005,0.0,0.0	0.0,0.01,0.0	-0.002
12535	ENSMUSG00000038780.15	Smurf1	chr5	-	144839349	144839388	144839350	144839388	144837986	144838095	12535	161111158	0,0,0	147150146	0,0,1	151	150	1	1	1.0,1.0,1.0	1.0,1.0,0.993	0.002
12536	ENSMUSG00000029838.12	Ptn	chr6	-	36720261	36720435	36720297	36720435	36718212	36718374	12536	97122155	0,0,0	134,140,91	3,0,0	186	150	1	1	1.0,1.0,1.0	0.973,1.0,1.0	0.009
12537	ENSMUSG00000030884.13	Uqcrc2	chr7	+	120236886	120237220	120236886	120236968	120239456	120239521	12537	678595772	0,1,3	780823610	0,2,0	402	150	1	1	1.0,0.996,0.99	1.0,0.994,1.0	-0.003
12538	ENSMUSG00000030884.13	Uqcrc2	chr7	+	120239456	120239521	120239456	120239520	120240901	120240958	12538	625531686	0,1,0	695774572	0,0,0	151	150	1	1	1.0,0.998,1.0	1.0,1.0,1.0	-0.001
12539	ENSMUSG00000030884.13	Uqcrc2	chr7	+	120256739	120256893	120256739	120256887	120258243	120258747	12539	584435597	0,0,0	646761632	0,1,0	156	150	1	1	1.0,1.0,1.0	1.0,0.999,1.0	0
12540	ENSMUSG00000066975.13	Cryba4	chr5	-	112398715	112399003	112398884	112399003	112397034	112397176	12540	0,1,0	36,33,38	0,0,0	47,42,49	319	150	1	1	0.0,0.014,0.0	0.0,0.0,0.0	0.005
12541	ENSMUSG00000066975.13	Cryba4	chr5	-	112399608	112399663	112399612	112399663	112398884	112399003	12541	0,0,0	39,25,23	0,0,4	38,55,34	154	150	0.700546	1	0.0,0.0,0.0	0.0,0.0,0.103	-0.034
12542	ENSMUSG00000031644.20	Nek1	chr8	+	61558584	61558673	61558584	61558658	61559828	61560385	12542	48,18,29	2,0,0	41,21,26	0,0,0	165	150	1	1	0.956,1.0,1.0	1.0,1.0,1.0	-0.015
12543	ENSMUSG00000021250.14	Fos	chr12	+	85522365	85522477	85522365	85522473	85522590	85524047	12543	0,0,0	20,18,35	0,1,0	44,45,34	154	150	1	1	0.0,0.0,0.0	0.0,0.021,0.0	-0.007
12544	ENSMUSG00000022312.12	Eif3h	chr15	-	51651215	51651413	51651301	51651413	51650077	51650221	12544	0,0,2	225617772284	0,1,0	237028221980	236	150	1	1	0.0,0.0,0.001	0.0,0.0,0.0	0
12545	ENSMUSG00000022312.12	Eif3h	chr15	-	51705863	51706016	51705864	51706016	51662587	51662755	12545	156513631663	0,0,0	184620351456	1,0,0	151	150	1	1	1.0,1.0,1.0	0.999,1.0,1.0	0
12546	ENSMUSG00000022312.12	Eif3h	chr15	-	51728517	51728850	51728721	51728850	51705863	51706020	12546	2,1,0	210619652380	0,19,0	269228941989	354	150	1	1	0.0,0.0,0.0	0.0,0.003,0.0	-0.001
12547	ENSMUSG00000022312.12	Eif3h	chr15	-	51728517	51728850	51728739	51728850	51705863	51706020	12547	2,1,0	17,3,0	0,19,0	0,0,4	372	150	1	1	0.045,0.118,NA	NA,1.0,0.0	-0.418
12548	ENSMUSG00000022312.12	Eif3h	chr15	-	51728721	51728850	51728739	51728850	51705863	51706020	12548	210619652380	17,3,0	269228941989	0,0,4	168	150	1	1	0.991,0.998,1.0	1.0,1.0,0.998	-0.003
12549	ENSMUSG00000025956.11	Mettl21a	chr1	-	64654075	64654368	64654256	64654368	64653362	64653427	12549	0,0,0	0,4,3	2,0,0	9,0,0	331	150	1	1	NA,0.0,0.0	0.091,NA,NA	-0.091
12550	ENSMUSG00000025956.11	Mettl21a	chr1	-	64656090	64656343	64656320	64656343	64655431	64655603	12550	3,5,0	53,37,27	6,4,0	51,89,21	380	150	0.858947	1	0.022,0.051,0.0	0.044,0.017,0.0	0.004
12551	ENSMUSG00000041164.16	Zmiz2	chr11	+	6345757	6346125	6345757	6345872	6346231	6346434	12551	0,0,3	17,34,36	1,0,0	46,48,26	403	150	1	1	0.0,0.0,0.03	0.008,0.0,0.0	0.007
12552	ENSMUSG00000034429.16	Zfp707	chr15	+	75841027	75841253	75841027	75841035	75844971	75845057	12552	2,2,3	0,0,3	10,6,5	0,0,0	368	150	0.161121	1	1.0,1.0,0.29	1.0,1.0,1.0	-0.237
12553	ENSMUSG00000026499.6	Acbd3	chr1	+	180564256	180564415	180564256	180564413	180566027	180566202	12553	611524599	6,0,0	614615434	0,0,0	152	150	1	1	0.99,1.0,1.0	1.0,1.0,1.0	-0.003
12554	ENSMUSG00000003438.18	Timm50	chr7	-	28006958	28007076	28006977	28007076	28006246	28006403	12554	0,2,0	292254275	0,0,0	283321250	169	150	1	1	0.0,0.007,0.0	0.0,0.0,0.0	0.002
12555	ENSMUSG00000003438.18	Timm50	chr7	-	28007553	28007692	28007572	28007692	28007169	28007274	12555	2,1,4	226179244	1,0,1	239284279	169	150	1	1	0.008,0.005,0.014	0.004,0.0,0.003	0.007
12556	ENSMUSG00000003438.18	Timm50	chr7	-	28007553	28007692	28007576	28007692	28007169	28007274	12556	9,8,14	2,0,0	16,10,14	1,0,0	173	150	1	1	0.796,1.0,1.0	0.933,1.0,1.0	-0.046
12557	ENSMUSG00000003438.18	Timm50	chr7	-	28007553	28007692	28007614	28007692	28007169	28007274	12557	98,92,94	1,0,3	119,159,99	4,0,2	211	150	0.652268	1	0.986,1.0,0.957	0.955,1.0,0.972	0.005
12558	ENSMUSG00000003438.18	Timm50	chr7	-	28007572	28007692	28007576	28007692	28007169	28007274	12558	233186254	2,0,0	254294292	1,0,0	154	150	1	1	0.991,1.0,1.0	0.996,1.0,1.0	-0.002
12559	ENSMUSG00000003438.18	Timm50	chr7	-	28007572	28007692	28007614	28007692	28007169	28007274	12559	322270334	1,0,3	357443377	4,0,2	192	150	1	1	0.996,1.0,0.989	0.986,1.0,0.993	0.002
12560	ENSMUSG00000003438.18	Timm50	chr7	-	28007576	28007692	28007614	28007692	28007169	28007274	12560	91,84,80	1,0,3	104,149,85	4,0,2	188	150	0.664764	1	0.986,1.0,0.955	0.954,1.0,0.971	0.005
12561	ENSMUSG00000003438.18	Timm50	chr7	-	28011078	28011364	28011125	28011364	28010338	28010444	12561	0,0,2	0,0,0	0,0,1	2,0,0	197	150	1	1	NA,NA,1.0	0.0,NA,1.0	0.5
12562	ENSMUSG00000003438.18	Timm50	chr7	-	28011078	28011364	28011136	28011364	28010338	28010444	12562	0,0,2	0,2,0	0,0,1	0,0,0	208	150	1	1	NA,0.0,1.0	NA,NA,1.0	-0.5
12563	ENSMUSG00000003438.18	Timm50	chr7	-	28011078	28011462	28011409	28011462	28010338	28010444	12563	5,3,2	1,0,0	7,1,1	2,4,0	481	150	2.93649e-05	0.00468797	0.609,1.0,1.0	0.522,0.072,1.0	0.338
12564	ENSMUSG00000003438.18	Timm50	chr7	-	28011125	28011364	28011136	28011364	28010338	28010444	12564	0,0,0	0,2,0	2,0,0	0,0,0	161	150	1	1	NA,0.0,NA	1.0,NA,NA	-1
12565	ENSMUSG00000003438.18	Timm50	chr7	-	28011125	28011462	28011409	28011462	28010338	28010444	12565	5,3,0	1,0,0	9,1,0	2,4,0	434	150	1	1	0.633,1.0,NA	0.609,0.08,NA	0.472
12567	ENSMUSG00000021760.6	Gpx8	chr13	-	113181965	113182184	113181969	113182184	113179292	113179833	12567	147512411412	0,0,0	158316891379	5,1,0	154	150	1	1	1.0,1.0,1.0	0.997,0.999,1.0	0.001
12568	ENSMUSG00000021760.6	Gpx8	chr13	-	113181965	113182184	113182068	113182184	113179292	113179833	12568	147712411412	39,22,16	158316891379	22,51,20	253	150	0.70257	1	0.957,0.971,0.981	0.977,0.952,0.976	0.001
12569	ENSMUSG00000021760.6	Gpx8	chr13	-	113181969	113182184	113182068	113182184	113179292	113179833	12569	2,0,0	39,22,16	5,1,0	22,51,20	249	150	0.297936	1	0.03,0.0,0.0	0.12,0.012,0.0	-0.034
12570	ENSMUSG00000021760.6	Gpx8	chr13	-	113182705	113182944	113182706	113182944	113181965	113182227	12570	658608771	0,0,0	817941629	0,1,0	151	150	1	1	1.0,1.0,1.0	1.0,0.999,1.0	0
12571	ENSMUSG00000037552.18	Plekhg2	chr7	-	28067386	28067536	28067398	28067536	28067059	28067260	12571	0,1,0	88,75,70	0,0,2	78,63,71	162	150	1	1	0.0,0.012,0.0	0.0,0.0,0.025	-0.004
12572	ENSMUSG00000037552.18	Plekhg2	chr7	-	28067386	28067536	28067447	28067536	28067059	28067260	12572	22,12,16	1,0,0	27,18,25	0,1,0	211	150	1	1	0.94,1.0,1.0	1.0,0.928,1.0	0.004
12573	ENSMUSG00000037552.18	Plekhg2	chr7	-	28067398	28067536	28067447	28067536	28067059	28067260	12573	110,86,86	1,0,0	105,81,94	0,1,0	199	150	1	1	0.988,1.0,1.0	1.0,0.984,1.0	0.001
12574	ENSMUSG00000025650.14	Col7a1	chr9	+	108784267	108784604	108784267	108784600	108784696	108784858	12574	187151186	2,4,0	148134137	0,0,0	154	150	1	1	0.989,0.974,1.0	1.0,1.0,1.0	-0.012
12575	ENSMUSG00000025650.14	Col7a1	chr9	+	108784696	108785109	108784696	108785066	108785197	108785327	12575	55,46,31	0,0,0	48,50,31	0,1,0	193	150	1	1	1.0,1.0,1.0	1.0,0.975,1.0	0.008
12576	ENSMUSG00000025650.14	Col7a1	chr9	+	108784959	108785123	108784959	108785066	108785197	108785327	12576	316258248	0,0,0	253258246	0,1,0	207	150	1	1	1.0,1.0,1.0	1.0,0.995,1.0	0.002
12577	ENSMUSG00000025650.14	Col7a1	chr9	+	108784959	108785123	108784959	108785109	108785197	108785327	12577	263212217	2,0,0	205208215	0,0,0	164	150	1	1	0.992,1.0,1.0	1.0,1.0,1.0	-0.003
12578	ENSMUSG00000025650.14	Col7a1	chr9	+	108785197	108785327	108785197	108785305	108785429	108785546	12578	292256208	0,0,0	188289225	1,0,0	172	150	1	1	1.0,1.0,1.0	0.994,1.0,1.0	0.002
12579	ENSMUSG00000025650.14	Col7a1	chr9	+	108786281	108786554	108786281	108786410	108787159	108787303	12579	0,0,0	198124174	0,0,2	166191159	294	150	1	1	0.0,0.0,0.0	0.0,0.0,0.006	-0.002
12580	ENSMUSG00000025650.14	Col7a1	chr9	+	108790019	108790166	108790019	108790150	108790413	108790548	12580	236206227	0,0,0	229205176	0,7,0	166	150	0.883056	1	1.0,1.0,1.0	1.0,0.964,1.0	0.012
12581	ENSMUSG00000025650.14	Col7a1	chr9	+	108791647	108791840	108791647	108791733	108791932	108791968	12581	371343309	0,0,0	275380299	0,1,0	257	150	1	1	1.0,1.0,1.0	1.0,0.996,1.0	0.001
12582	ENSMUSG00000025650.14	Col7a1	chr9	+	108793480	108793552	108793480	108793481	108793654	108793732	12582	308251295	2,0,7	268323283	0,0,4	221	150	0.686599	1	0.991,1.0,0.966	1.0,1.0,0.98	-0.008
12583	ENSMUSG00000025650.14	Col7a1	chr9	+	108794994	108795030	108794994	108795029	108795370	108795415	12583	271147164	0,0,0	144171194	0,2,0	151	150	1	1	1.0,1.0,1.0	1.0,0.988,1.0	0.004
12584	ENSMUSG00000025650.14	Col7a1	chr9	+	108796002	108796432	108796002	108796430	108796525	108796561	12584	300266219	0,0,0	244307228	0,0,1	152	150	1	1	1.0,1.0,1.0	1.0,1.0,0.996	0.001
12585	ENSMUSG00000025650.14	Col7a1	chr9	+	108796660	108796874	108796660	108796857	108797662	108797707	12585	76,63,67	0,0,0	52,88,57	0,0,2	167	150	1	1	1.0,1.0,1.0	1.0,1.0,0.962	0.013
12586	ENSMUSG00000025650.14	Col7a1	chr9	+	108796660	108797101	108796660	108796857	108797662	108797707	12586	82,66,67	0,0,0	55,92,59	0,0,2	394	150	1	1	1.0,1.0,1.0	1.0,1.0,0.918	0.027
12587	ENSMUSG00000025650.14	Col7a1	chr9	+	108796660	108797118	108796660	108796857	108797662	108797707	12587	80,74,68	0,0,0	56,93,61	0,0,2	411	150	1	1	1.0,1.0,1.0	1.0,1.0,0.918	0.027
12588	ENSMUSG00000025650.14	Col7a1	chr9	+	108796660	108797101	108796660	108796874	108797662	108797707	12588	6,3,0	0,0,0	3,5,2	0,1,0	377	150	1	1	1.0,1.0,NA	1.0,0.665,1.0	0.112
12589	ENSMUSG00000025650.14	Col7a1	chr9	+	108796660	108797118	108796660	108796874	108797662	108797707	12589	4,11,1	0,0,0	4,6,4	0,1,0	394	150	1	1	1.0,1.0,1.0	1.0,0.696,1.0	0.101
12590	ENSMUSG00000025650.14	Col7a1	chr9	+	108796660	108797118	108796660	108797101	108797662	108797707	12590	18,15,13	3,0,0	4,9,9	0,0,0	167	150	0.774204	1	0.843,1.0,1.0	1.0,1.0,1.0	-0.052
12591	ENSMUSG00000025650.14	Col7a1	chr9	+	108797624	108797707	108797624	108797690	108797944	108797971	12591	390365394	0,1,0	329397321	0,0,0	167	150	1	1	1.0,0.997,1.0	1.0,1.0,1.0	-0.001
12592	ENSMUSG00000025650.14	Col7a1	chr9	+	108798348	108798637	108798348	108798636	108798726	108798807	12592	273195251	1,0,0	210236245	0,0,0	151	150	1	1	0.996,1.0,1.0	1.0,1.0,1.0	-0.001
12593	ENSMUSG00000025650.14	Col7a1	chr9	+	108800520	108800864	108800520	108800556	108800979	108801015	12593	39,34,26	0,0,0	28,40,9	0,0,1	458	150	1	1	1.0,1.0,1.0	1.0,1.0,0.747	0.084
12594	ENSMUSG00000025650.14	Col7a1	chr9	+	108800769	108800865	108800769	108800864	108800979	108801015	12594	316284311	2,0,0	314313276	0,1,0	151	150	1	1	0.994,1.0,1.0	1.0,0.997,1.0	-0.001
12595	ENSMUSG00000025650.14	Col7a1	chr9	+	108800787	108801142	108800787	108801141	108801260	108801308	12595	263229290	0,0,0	263258228	1,0,0	151	150	1	1	1.0,1.0,1.0	0.996,1.0,1.0	0.001
12596	ENSMUSG00000025650.14	Col7a1	chr9	+	108800998	108801312	108800998	108801308	108801594	108801630	12596	0,1,3	310246293	2,0,1	244249220	154	150	1	1	0.0,0.004,0.01	0.008,0.0,0.004	0.001
12597	ENSMUSG00000025650.14	Col7a1	chr9	+	108801106	108801506	108801106	108801312	108801594	108801630	12597	2,0,0	0,0,2	0,0,0	2,0,1	344	150	1	1	1.0,NA,0.0	0.0,NA,0.0	0.5
12598	ENSMUSG00000025650.14	Col7a1	chr9	+	108801242	108801506	108801242	108801308	108801594	108801630	12598	2,1,1	310246293	0,0,0	244249220	348	150	1	1	0.003,0.002,0.001	0.0,0.0,0.0	0.002
12599	ENSMUSG00000025650.14	Col7a1	chr9	+	108804600	108804669	108804600	108804668	108804790	108805149	12599	349284268	0,0,0	215298244	0,0,3	151	150	1	1	1.0,1.0,1.0	1.0,1.0,0.988	0.004
12600	ENSMUSG00000025650.14	Col7a1	chr9	+	108806156	108806326	108806156	108806318	108806432	108806540	12600	387287296	0,0,0	265322249	1,0,4	158	150	1	1	1.0,1.0,1.0	0.996,1.0,0.983	0.007
12601	ENSMUSG00000025650.14	Col7a1	chr9	+	108806709	108807080	108806709	108807054	108807185	108807230	12601	481336433	18,12,4	323439384	6,4,1	176	150	0.000875314	0.0545098	0.958,0.96,0.989	0.979,0.989,0.997	-0.019
12602	ENSMUSG00000025650.14	Col7a1	chr9	+	108806862	108807229	108806862	108806924	108807417	108807453	12602	17,7,6	4,0,0	5,21,14	0,0,0	455	150	0.148972	1	0.584,1.0,1.0	1.0,1.0,1.0	-0.139
12603	ENSMUSG00000025650.14	Col7a1	chr9	+	108806862	108807230	108806862	108806924	108807417	108807453	12603	519357423	4,0,0	335486375	0,0,0	456	150	1	1	0.977,1.0,1.0	1.0,1.0,1.0	-0.008
12604	ENSMUSG00000025650.14	Col7a1	chr9	+	108806862	108807320	108806862	108806924	108807417	108807453	12604	20,7,6	4,0,0	6,22,12	0,0,0	546	150	0.129388	1	0.579,1.0,1.0	1.0,1.0,1.0	-0.14
12605	ENSMUSG00000025650.14	Col7a1	chr9	+	108806862	108807230	108806862	108807229	108807417	108807453	12605	502360417	0,0,0	330465363	0,0,2	151	150	1	1	1.0,1.0,1.0	1.0,1.0,0.994	0.002
12606	ENSMUSG00000025650.14	Col7a1	chr9	+	108806862	108807320	108806862	108807229	108807417	108807453	12606	3,16,3	0,0,0	7,5,4	0,0,2	241	150	0.871961	1	1.0,1.0,1.0	1.0,1.0,0.555	0.148
12607	ENSMUSG00000025650.14	Col7a1	chr9	+	108806862	108807320	108806862	108807230	108807417	108807453	12607	3,6,3	502350417	7,5,4	330465363	240	150	1	1	0.004,0.011,0.004	0.013,0.007,0.007	-0.003
12608	ENSMUSG00000025650.14	Col7a1	chr9	+	108807417	108807718	108807417	108807453	108807888	108807960	12608	37,18,25	0,1,0	23,11,19	0,0,0	415	150	1	1	1.0,0.867,1.0	1.0,1.0,1.0	-0.044
12609	ENSMUSG00000025650.14	Col7a1	chr9	+	108807533	108807735	108807533	108807718	108807888	108807960	12609	448348441	0,0,0	335380383	2,0,0	167	150	1	1	1.0,1.0,1.0	0.993,1.0,1.0	0.002
12610	ENSMUSG00000025650.14	Col7a1	chr9	+	108811692	108811878	108811692	108811790	108812586	108812673	12610	0,0,5	0,1,0	0,4,0	0,0,1	238	150	1	1	NA,0.0,1.0	NA,1.0,0.0	0
12611	ENSMUSG00000025650.14	Col7a1	chr9	+	108812586	108812686	108812586	108812673	108812856	108812985	12611	0,1,1	464337371	0,0,5	352399343	163	150	1	1	0.0,0.003,0.002	0.0,0.0,0.013	-0.003
12612	ENSMUSG00000034832.16	Tet3	chr6	-	83418531	83418657	83418599	83418657	83418198	83418255	12612	6,11,3	0,0,2	10,12,7	0,0,0	218	150	0.797608	1	1.0,1.0,0.508	1.0,1.0,1.0	-0.164
12613	ENSMUSG00000020451.18	Limk2	chr11	-	3298405	3298659	3298593	3298659	3297573	3297748	12613	0,1,0	151133127	2,1,1	221220176	338	150	1	1	0.0,0.003,0.0	0.004,0.002,0.003	-0.002
12614	ENSMUSG00000002733.9	Plekha3	chr2	+	76522992	76523381	76522992	76523108	76525727	76527172	12614	0,0,2	273252270	1,0,0	283295243	423	150	1	1	0.0,0.0,0.003	0.001,0.0,0.0	0.001
12615	ENSMUSG00000091474.3	2610021A01Rik	chr7	+	41261099	41261349	41261099	41261319	41261794	41261921	12615	13,19,30	1,0,0	30,49,32	0,0,0	180	150	1	1	0.915,1.0,1.0	1.0,1.0,1.0	-0.028
12616	ENSMUSG00000091474.3	2610021A01Rik	chr7	+	41274146	41274281	41274146	41274256	41274676	41277957	12616	0,0,0	45,22,29	0,5,0	25,57,32	175	150	0.693257	1	0.0,0.0,0.0	0.0,0.07,0.0	-0.023
12618	ENSMUSG00000020868.16	Xylt2	chr11	-	94559138	94559235	94559150	94559235	94558886	94559063	12618	1,0,0	80,66,74	0,0,0	65,97,66	162	150	1	1	0.011,0.0,0.0	0.0,0.0,0.0	0.004
12619	ENSMUSG00000020868.16	Xylt2	chr11	-	94568016	94568341	94568098	94568341	94561133	94561626	12619	1,0,2	81,76,108	0,0,0	67,91,79	232	150	1	1	0.008,0.0,0.012	0.0,0.0,0.0	0.007
12620	ENSMUSG00000037336.15	Mfsd2b	chr12	-	4915727	4915871	4915769	4915871	4915136	4915313	12620	0,0,2	0,0,0	1,0,0	1,0,0	192	150	1	1	NA,NA,1.0	0.439,NA,NA	0.561
12622	ENSMUSG00000029161.9	Cgref1	chr5	-	31093117	31093318	31093221	31093318	31091886	31091952	12622	0,0,2	194180256	1,0,0	191240199	254	150	1	1	0.0,0.0,0.005	0.003,0.0,0.0	0.001
12623	ENSMUSG00000025982.14	Sf3b1	chr1	-	55058369	55058559	55058392	55058559	55055937	55056042	12623	0,0,0	377329382	0,3,0	415412287	173	150	1	1	0.0,0.0,0.0	0.0,0.006,0.0	-0.002
12624	ENSMUSG00000027654.3	Fam83d	chr2	+	158621764	158622146	158621764	158621932	158625052	158625177	12624	0,0,0	75,35,47	0,0,2	49,52,52	364	150	1	1	0.0,0.0,0.0	0.0,0.0,0.016	-0.005
12625	ENSMUSG00000031065.15	Cdk16	chrX	+	20554656	20555045	20554656	20555024	20559562	20559770	12625	256204221	0,0,0	269328204	2,0,0	171	150	1	1	1.0,1.0,1.0	0.992,1.0,1.0	0.003
12626	ENSMUSG00000031065.15	Cdk16	chrX	+	20560145	20560410	20560145	20560350	20560509	20560635	12626	722542820	0,0,1	731819613	0,0,0	210	150	1	1	1.0,1.0,0.998	1.0,1.0,1.0	-0.001
12627	ENSMUSG00000031065.15	Cdk16	chrX	+	20560145	20560412	20560145	20560350	20560509	20560635	12627	210139204	0,0,1	203209162	0,0,0	212	150	1	1	1.0,1.0,0.993	1.0,1.0,1.0	-0.002
12628	ENSMUSG00000031065.15	Cdk16	chrX	+	20560145	20560412	20560145	20560410	20560509	20560635	12628	2,0,2	514403618	4,0,0	532610451	152	150	1	1	0.004,0.0,0.003	0.007,0.0,0.0	0
12629	ENSMUSG00000031065.15	Cdk16	chrX	+	20562256	20562706	20562256	20562705	20562786	20562884	12629	599541566	0,2,0	665714577	0,5,0	151	150	1	1	1.0,0.996,1.0	1.0,0.993,1.0	0.001
12630	ENSMUSG00000025049.7	Taf5	chr19	+	47067206	47067336	47067206	47067272	47068979	47069144	12630	21,28,6	1,0,1	17,21,18	0,0,0	214	150	1	1	0.936,1.0,0.808	1.0,1.0,1.0	-0.085
12631	ENSMUSG00000030979.14	Uros	chr7	-	133292591	133292895	133292814	133292895	133292236	133292322	12631	3,2,3	94,84,91	0,6,4	76,112,65	373	150	0.760781	1	0.013,0.009,0.013	0.0,0.021,0.024	-0.003
12632	ENSMUSG00000030979.14	Uros	chr7	-	133310652	133310838	133310737	133310838	133304058	133304198	12632	14,22,21	26,38,41	34,5,19	33,41,21	235	150	0.950818	1	0.256,0.27,0.246	0.397,0.072,0.366	-0.021
12633	ENSMUSG00000031434.16	Morc4	chrX	-	138723849	138724162	138723865	138724162	138722652	138723577	12633	3,3,0	0,0,1	0,1,0	0,0,0	166	150	1	1	1.0,1.0,0.0	NA,1.0,NA	-0.333
12634	ENSMUSG00000031434.16	Morc4	chrX	-	138723849	138724162	138723878	138724162	138722652	138723577	12634	3,3,0	45,31,49	0,1,0	45,74,33	179	150	0.307794	1	0.053,0.075,0.0	0.0,0.011,0.0	0.039
12635	ENSMUSG00000031434.16	Morc4	chrX	-	138723865	138724162	138723878	138724162	138722652	138723577	12635	0,0,1	45,31,49	0,0,0	45,74,33	163	150	1	1	0.0,0.0,0.018	0.0,0.0,0.0	0.006
12636	ENSMUSG00000031434.16	Morc4	chrX	-	138752761	138752875	138752872	138752875	138750397	138750498	12636	85,65,74	2,0,0	60,67,77	0,0,0	261	150	1	1	0.961,1.0,1.0	1.0,1.0,1.0	-0.013
12637	ENSMUSG00000085112.2	A530072M11Rik	chr4	+	16210860	16211016	16210860	16210910	16252459	16252569	12637	0,0,0	2,0,1	0,2,0	2,1,0	256	150	1	1	0.0,NA,0.0	0.0,0.54,NA	-0.27
12638	ENSMUSG00000034154.16	Ino80	chr2	-	119209974	119210203	119210043	119210203	119207827	119208043	12638	0,0,0	56,41,48	2,0,0	49,61,74	219	150	1	1	0.0,0.0,0.0	0.027,0.0,0.0	-0.009
12639	ENSMUSG00000034154.16	Ino80	chr2	-	119262392	119262493	119262408	119262493	119261468	119261586	12639	0,2,0	29,32,26	0,0,0	30,42,29	166	150	1	1	0.0,0.053,0.0	0.0,0.0,0.0	0.018
12640	ENSMUSG00000027339.16	Rassf2	chr2	-	131871611	131871796	131871637	131871796	131854481	131854572	12640	12,3,6	0,0,0	1,1,0	0,0,1	176	150	1	1	1.0,1.0,1.0	1.0,1.0,0.0	0.333
12641	ENSMUSG00000027339.16	Rassf2	chr2	-	131871637	131871921	131871670	131871921	131854481	131854572	12641	0,0,0	6,0,13	0,0,1	4,6,2	183	150	1	1	0.0,NA,0.0	0.0,0.0,0.291	-0.097
12642	ENSMUSG00000027339.16	Rassf2	chr2	-	131871637	131872122	131872078	131872122	131854481	131854572	12642	2,0,0	0,0,0	0,0,1	0,2,0	591	150	1	1	1.0,NA,NA	NA,0.0,1.0	0.5
12643	ENSMUSG00000026977.18	Marchf7	chr2	+	60067231	60067270	60067231	60067269	60071286	60073480	12643	157114144	0,0,0	181,193,88	0,0,4	151	150	1	1	1.0,1.0,1.0	1.0,1.0,0.956	0.015
12644	ENSMUSG00000033350.8	Chst2	chr9	-	95288629	95288775	95288680	95288775	95281344	95288526	12644	707643746	0,0,10	676893691	0,0,0	201	150	1	1	1.0,1.0,0.982	1.0,1.0,1.0	-0.006
12645	ENSMUSG00000020536.13	Llgl1	chr11	+	60598406	60598787	60598406	60598474	60599369	60599523	12645	0,0,1	104,61,74	0,0,0	80,102,66	463	150	1	1	0.0,0.0,0.004	0.0,0.0,0.0	0.001
12646	ENSMUSG00000020536.13	Llgl1	chr11	+	60601112	60601277	60601112	60601266	60602161	60602457	12646	0,0,0	126103120	1,3,0	154,136,95	161	150	1	1	0.0,0.0,0.0	0.006,0.02,0.0	-0.009
12647	ENSMUSG00000026478.15	Lamc1	chr1	-	153102116	153102285	153102129	153102285	153099404	153099504	12647	2,0,0	267236261	0,0,0	332391314	163	150	1	1	0.007,0.0,0.0	0.0,0.0,0.0	0.002
12648	ENSMUSG00000026478.15	Lamc1	chr1	-	153110193	153110399	153110196	153110399	153109230	153109310	12648	307232309	0,0,0	263309291	3,0,0	153	150	1	1	1.0,1.0,1.0	0.988,1.0,1.0	0.004
12649	ENSMUSG00000015980.15	Lrrc27	chr7	+	138792903	138793360	138792903	138793183	138794590	138794875	12649	1,0,2	2,4,0	0,1,0	5,1,0	327	150	1	1	0.187,0.0,1.0	0.0,0.314,NA	0.239
12650	ENSMUSG00000015980.15	Lrrc27	chr7	+	138792926	138793360	138792926	138793090	138794590	138794875	12650	5,1,3	2,0,0	6,1,4	0,0,1	420	150	0.736132	1	0.472,1.0,1.0	1.0,1.0,0.588	-0.039
12651	ENSMUSG00000015980.15	Lrrc27	chr7	+	138793187	138793441	138793187	138793360	138794590	138794875	12651	0,0,1	0,0,2	0,0,0	0,1,0	231	150	1	1	NA,NA,0.245	NA,0.0,NA	0.245
12652	ENSMUSG00000003344.15	Btbd2	chr10	-	80479659	80479819	80479701	80479819	80478456	80479525	12652	98,69,98	1,2,0	104,125,73	1,0,1	192	150	1	1	0.987,0.964,1.0	0.988,1.0,0.983	-0.007
12653	ENSMUSG00000003344.15	Btbd2	chr10	-	80491963	80492328	80492028	80492328	80484393	80484513	12653	36,40,70	1,6,5	46,76,31	3,0,0	215	150	0.00129033	0.0708084	0.962,0.823,0.907	0.915,1.0,1.0	-0.074
12654	ENSMUSG00000029821.16	Gsdme	chr6	-	50197964	50198096	50197968	50198096	50196216	50196418	12654	0,0,1	14,28,9	0,0,0	16,29,17	154	150	1	1	0.0,0.0,0.098	0.0,0.0,0.0	0.033
12655	ENSMUSG00000095930.2	Nim1k	chr13	-	120175643	120175912	120175741	120175912	120171629	120174331	12655	6,17,8	4,0,0	4,10,6	0,0,0	248	150	0.148052	1	0.476,1.0,1.0	1.0,1.0,1.0	-0.175
12656	ENSMUSG00000028577.14	Plaa	chr4	-	94474531	94474667	94474538	94474667	94472069	94472239	12656	339251332	0,0,2	384393332	0,1,0	157	150	1	1	1.0,1.0,0.994	1.0,0.997,1.0	-0.001
12657	ENSMUSG00000028577.14	Plaa	chr4	-	94475517	94475638	94475535	94475638	94474989	94475157	12657	274217307	1,0,0	320365277	0,0,0	168	150	1	1	0.996,1.0,1.0	1.0,1.0,1.0	-0.001
12658	ENSMUSG00000027618.18	Nfs1	chr2	-	155968229	155968322	155968238	155968322	155967200	155967290	12658	0,0,2	161131153	0,0,0	126158138	159	150	1	1	0.0,0.0,0.012	0.0,0.0,0.0	0.004
12659	ENSMUSG00000028830.15	AU040320	chr4	+	126734898	126735240	126734898	126735037	126736268	126736428	12659	0,0,0	103,86,128	0,1,0	138,121,96	353	150	1	1	0.0,0.0,0.0	0.0,0.003,0.0	-0.001
12660	ENSMUSG00000028830.15	AU040320	chr4	+	126740150	126740293	126740150	126740289	126740933	126741056	12660	101,106,79	0,0,3	108156102	0,0,0	154	150	1	1	1.0,1.0,0.962	1.0,1.0,1.0	-0.013
12661	ENSMUSG00000006304.15	Arpc2	chr1	+	74275655	74275820	74275655	74275710	74275976	74276206	12661	0,0,0	0,0,2	1,0,2	0,0,0	260	150	1	1	NA,NA,0.0	1.0,NA,1.0	-1
12662	ENSMUSG00000006304.15	Arpc2	chr1	+	74275708	74275769	74275708	74275710	74275976	74276206	12662	430442502	0,0,2	597651449	0,0,0	209	150	1	1	1.0,1.0,0.994	1.0,1.0,1.0	-0.002
12663	ENSMUSG00000006304.15	Arpc2	chr1	+	74275708	74275820	74275708	74275769	74275976	74276206	12663	0,0,0	430442502	0,0,2	596651449	201	150	1	1	0.0,0.0,0.0	0.0,0.0,0.003	-0.001
12664	ENSMUSG00000006304.15	Arpc2	chr1	+	74285238	74285273	74285238	74285271	74287290	74287403	12664	206017031963	0,0,0	224925131906	0,1,0	152	150	1	1	1.0,1.0,1.0	1.0,1.0,1.0	0
12665	ENSMUSG00000006304.15	Arpc2	chr1	+	74293986	74294173	74293986	74294171	74295116	74295210	12665	302827713043	3,0,0	339137442764	0,0,0	152	150	1	1	0.999,1.0,1.0	1.0,1.0,1.0	0
12666	ENSMUSG00000006304.15	Arpc2	chr1	+	74301617	74301742	74301617	74301713	74302901	74303002	12666	478389496	5,0,3	481526394	3,0,2	179	150	1	1	0.988,1.0,0.993	0.993,1.0,0.994	-0.002
12667	ENSMUSG00000006304.15	Arpc2	chr1	+	74301617	74301744	74301617	74301713	74302901	74303002	12667	371630443740	5,0,3	395845213396	3,0,2	181	150	1	1	0.998,1.0,0.999	0.999,1.0,0.999	0
12668	ENSMUSG00000006304.15	Arpc2	chr1	+	74301617	74301758	74301617	74301713	74302901	74303002	12668	499393508	5,0,3	492540408	3,0,2	195	150	1	1	0.987,1.0,0.992	0.992,1.0,0.994	-0.002
12669	ENSMUSG00000006304.15	Arpc2	chr1	+	74301617	74301744	74301617	74301742	74302901	74303002	12669	323826553244	0,0,0	347739993002	0,4,0	152	150	1	1	1.0,1.0,1.0	1.0,0.999,1.0	0
12670	ENSMUSG00000006304.15	Arpc2	chr1	+	74301617	74301758	74301617	74301742	74302901	74303002	12670	21,4,12	0,0,0	11,18,14	0,4,0	166	150	0.350668	1	1.0,1.0,1.0	1.0,0.803,1.0	0.066
12671	ENSMUSG00000006304.15	Arpc2	chr1	+	74301617	74301758	74301617	74301744	74302901	74303002	12671	10,3,4	322726543236	5,0,5	347139812993	164	150	1	1	0.003,0.001,0.001	0.001,0.0,0.002	0.001
12672	ENSMUSG00000030213.13	Atf7ip	chr6	+	136564042	136564681	136564042	136564356	136570073	136570144	12672	67,72,59	1,1,0	87,92,71	0,0,0	475	150	1	1	0.955,0.958,1.0	1.0,1.0,1.0	-0.029
12673	ENSMUSG00000030213.13	Atf7ip	chr6	+	136580282	136580465	136580282	136580449	136582379	136582492	12673	75,49,84	0,0,0	88,89,68	0,4,0	166	150	0.92485	1	1.0,1.0,1.0	1.0,0.953,1.0	0.016
12674	ENSMUSG00000028030.13	Tbck	chr3	+	132389904	132390155	132389904	132389956	132392532	132392753	12674	52,39,39	0,0,0	27,72,34	1,0,0	349	150	1	1	1.0,1.0,1.0	0.921,1.0,1.0	0.026
12675	ENSMUSG00000028030.13	Tbck	chr3	+	132389904	132390159	132389904	132389956	132392532	132392753	12675	24,9,9	0,0,0	9,22,27	1,0,0	353	150	1	1	1.0,1.0,1.0	0.793,1.0,1.0	0.069
12676	ENSMUSG00000028030.13	Tbck	chr3	+	132389904	132390159	132389904	132390155	132392532	132392753	12676	0,1,0	28,31,30	0,0,2	18,50,9	154	150	1	1	0.0,0.03,0.0	0.0,0.0,0.178	-0.049
12677	ENSMUSG00000028030.13	Tbck	chr3	+	132400143	132400234	132400143	132400216	132411273	132411388	12677	0,0,2	32,19,18	0,1,0	30,29,26	168	150	1	1	0.0,0.0,0.09	0.0,0.03,0.0	0.02
12678	ENSMUSG00000038677.15	Scube3	chr17	+	28372532	28372658	28372532	28372595	28374865	28375000	12678	348335348	2,0,0	362380277	0,0,0	213	150	1	1	0.992,1.0,1.0	1.0,1.0,1.0	-0.003
12679	ENSMUSG00000038677.15	Scube3	chr17	+	28381289	28381557	28381289	28381412	28381927	28382044	12679	0,1,0	172168221	1,0,0	192236132	295	150	1	1	0.0,0.003,0.0	0.003,0.0,0.0	0
12680	ENSMUSG00000038677.15	Scube3	chr17	+	28386406	28386681	28386406	28386507	28387102	28387255	12680	525425449	3,0,0	408479340	0,3,0	324	150	1	1	0.988,1.0,1.0	1.0,0.987,1.0	0
12681	ENSMUSG00000038677.15	Scube3	chr17	+	28386406	28386685	28386406	28386507	28387102	28387255	12681	239147191	3,0,0	163163132	0,3,0	328	150	1	1	0.973,1.0,1.0	1.0,0.961,1.0	0.004
12682	ENSMUSG00000038677.15	Scube3	chr17	+	28386406	28386685	28386406	28386681	28387102	28387255	12682	1,0,0	287278258	0,0,1	245316209	154	150	1	1	0.003,0.0,0.0	0.0,0.0,0.005	-0.001
12683	ENSMUSG00000038677.15	Scube3	chr17	+	28387102	28387471	28387102	28387439	28390169	28393828	12683	3,4,8	2,0,0	0,1,1	0,0,0	182	150	1	1	0.553,1.0,1.0	NA,1.0,1.0	-0.149
12684	ENSMUSG00000038677.15	Scube3	chr17	+	28387355	28387439	28387355	28387435	28390169	28393828	12684	2,4,1	221204233	0,0,0	254261190	154	150	1	1	0.009,0.019,0.004	0.0,0.0,0.0	0.011
12685	ENSMUSG00000038677.15	Scube3	chr17	+	28387355	28387471	28387355	28387435	28390169	28393828	12685	3,8,9	221204233	0,1,1	254261190	186	150	0.0116435	0.301379	0.011,0.031,0.03	0.0,0.003,0.004	0.022
12686	ENSMUSG00000006215.13	Zbtb17	chr4	+	141192834	141192955	141192834	141192951	141193032	141193153	12686	0,0,1	62,67,56	0,0,1	83,71,64	154	150	1	1	0.0,0.0,0.017	0.0,0.0,0.015	0.001
12687	ENSMUSG00000006215.13	Zbtb17	chr4	+	141193287	141193512	141193287	141193418	141193658	141193868	12687	3,0,1	83,89,88	0,0,0	89,117,75	244	150	1	1	0.022,0.0,0.007	0.0,0.0,0.0	0.01
12688	ENSMUSG00000068798.11	Rap1a	chr3	-	105657560	105657644	105657613	105657644	105653219	105653288	12688	474382430	2,0,0	507536361	0,0,0	203	150	1	1	0.994,1.0,1.0	1.0,1.0,1.0	-0.002
12689	ENSMUSG00000068798.11	Rap1a	chr3	-	105708306	105708601	105708554	105708601	105657560	105657644	12689	1,0,0	172131134	8,0,0	158166115	398	150	1	1	0.002,0.0,0.0	0.019,0.0,0.0	-0.006
12690	ENSMUSG00000001403.14	Ube2c	chr2	+	164611817	164612007	164611817	164612000	164612286	164612314	12690	0,0,0	492371566	0,7,0	511631562	157	150	1	1	0.0,0.0,0.0	0.0,0.01,0.0	-0.003
12691	ENSMUSG00000001403.14	Ube2c	chr2	+	164613056	164613405	164613056	164613299	164613773	164613978	12691	2,0,0	413360550	0,0,0	427535389	256	150	1	1	0.003,0.0,0.0	0.0,0.0,0.0	0.001
12692	ENSMUSG00000016308.13	Ube2a	chrX	+	36137947	36138182	36137947	36138106	36138363	36138444	12692	323202327	0,0,0	334336261	0,0,2	226	150	1	1	1.0,1.0,1.0	1.0,1.0,0.989	0.004
12693	ENSMUSG00000027109.17	Sp3	chr2	-	72808880	72809373	72809241	72809373	72800498	72801858	12693	0,0,0	100113117	0,1,0	117,107,93	511	150	1	1	0.0,0.0,0.0	0.0,0.003,0.0	-0.001
12694	ENSMUSG00000005481.19	Ddx39a	chr8	+	84449277	84449422	84449277	84449348	84449515	84449663	12694	796773906	2,0,0	874976762	4,3,0	224	150	1	1	0.996,1.0,1.0	0.993,0.995,1.0	0.003
12695	ENSMUSG00000005481.19	Ddx39a	chr8	+	84449744	84449882	84449744	84449837	84451106	84453521	12695	44,24,35	0,2,0	55,51,45	0,0,0	195	150	1	1	1.0,0.902,1.0	1.0,1.0,1.0	-0.033
12696	ENSMUSG00000000001.5	Gnai3	chr3	-	108053018	108053462	108053203	108053462	108031110	108031153	12696	0,0,2	602549593	2,5,0	589788567	335	150	1	1	0.0,0.0,0.002	0.002,0.003,0.0	-0.001
12697	ENSMUSG00000000001.5	Gnai3	chr3	-	108053018	108053462	108053361	108053462	108031110	108031153	12697	0,0,2	0,0,0	2,5,0	0,3,0	493	150	1	1	NA,NA,1.0	1.0,0.336,NA	0.332
12698	ENSMUSG00000000001.5	Gnai3	chr3	-	108053018	108053462	108053386	108053462	108031110	108031153	12698	0,0,2	0,0,0	2,5,0	2,0,2	518	150	1	1	NA,NA,1.0	0.225,1.0,0.0	0.592
12699	ENSMUSG00000000001.5	Gnai3	chr3	-	108053203	108053462	108053361	108053462	108031110	108031153	12699	602549593	0,0,0	589788567	0,3,0	308	150	1	1	1.0,1.0,1.0	1.0,0.992,1.0	0.003
12700	ENSMUSG00000000001.5	Gnai3	chr3	-	108053203	108053462	108053386	108053462	108031110	108031153	12700	602549593	0,0,0	589788567	2,0,2	333	150	1	1	1.0,1.0,1.0	0.993,1.0,0.992	0.005
12702	ENSMUSG00000026036.18	Nif3l1	chr1	+	58484425	58484848	58484425	58484793	58486792	58487248	12702	0,1,0	126,99,99	0,1,0	116,111,99	205	150	1	1	0.0,0.007,0.0	0.0,0.007,0.0	0
12703	ENSMUSG00000026036.18	Nif3l1	chr1	+	58494755	58495041	58494755	58494894	58496938	58497022	12703	0,0,0	169183149	3,0,0	180218156	297	150	1	1	0.0,0.0,0.0	0.008,0.0,0.0	-0.003
12704	ENSMUSG00000015656.18	Hspa8	chr9	+	40713213	40713617	40713213	40713423	40713713	40714187	12704	3,0,0	861782598708	2,0,0	9987111848261	344	150	1	1	0.0,0.0,0.0	0.0,0.0,0.0	0
12705	ENSMUSG00000015656.18	Hspa8	chr9	+	40713213	40713626	40713213	40713423	40713713	40714187	12705	0,7,0	861782598708	8,6,1	9987111848261	353	150	1	1	0.0,0.0,0.0	0.0,0.0,0.0	0
12706	ENSMUSG00000015656.18	Hspa8	chr9	+	40713213	40713626	40713213	40713617	40713713	40714187	12706	0,7,0	3,0,0	8,6,1	2,0,0	159	150	1	1	0.0,1.0,NA	0.791,1.0,1.0	-0.43
12707	ENSMUSG00000015656.18	Hspa8	chr9	+	40714509	40714924	40714509	40714825	40715035	40715238	12707	0,1,0	858673498584	0,0,0	8988104467851	249	150	1	1	0.0,0.0,0.0	0.0,0.0,0.0	0
12708	ENSMUSG00000049606.17	Zfp644	chr5	-	106808673	106808835	106808684	106808835	106786292	106786501	12708	0,0,0	2,0,5	3,1,0	0,3,0	161	150	1	1	0.0,NA,0.0	1.0,0.237,NA	-0.619
12710	ENSMUSG00000049606.17	Zfp644	chr5	-	106838536	106838739	106838595	106838739	106814650	106814711	12710	0,1,0	2,2,2	0,0,0	8,9,5	209	150	1	1	0.0,0.264,0.0	0.0,0.0,0.0	0.088
12712	ENSMUSG00000049606.17	Zfp644	chr5	-	106843002	106843565	106843508	106843565	106838595	106838743	12712	36,15,9	3,3,3	15,14,13	2,4,2	656	150	0.763895	1	0.733,0.533,0.407	0.632,0.445,0.598	-0.001
12713	ENSMUSG00000032548.15	Slco2a1	chr9	+	102949757	102949889	102949757	102949833	102950346	102950511	12713	0,2,0	34,15,46	0,0,0	40,25,23	206	150	1	1	0.0,0.088,0.0	0.0,0.0,0.0	0.029
12714	ENSMUSG00000032548.15	Slco2a1	chr9	+	102959527	102959596	102959527	102959592	102962016	102962140	12714	0,1,0	36,24,41	0,0,0	7,42,16	154	150	1	1	0.0,0.039,0.0	0.0,0.0,0.0	0.013
12715	ENSMUSG00000028497.13	Hacd4	chr4	-	88344972	88345085	88344977	88345085	88341227	88341334	12715	77,63,71	0,0,0	101,116,69	2,0,0	155	150	1	1	1.0,1.0,1.0	0.98,1.0,1.0	0.007
12716	ENSMUSG00000027206.14	Cops2	chr2	-	125681225	125681402	125681227	125681402	125681068	125681121	12716	632583631	0,0,0	744779540	0,1,0	152	150	1	1	1.0,1.0,1.0	1.0,0.999,1.0	0
12717	ENSMUSG00000027206.14	Cops2	chr2	-	125690126	125690204	125690130	125690204	125686729	125686855	12717	570520606	0,2,0	629692488	0,0,0	154	150	1	1	1.0,0.996,1.0	1.0,1.0,1.0	-0.001
12718	ENSMUSG00000027206.14	Cops2	chr2	-	125691542	125691773	125691657	125691773	125690126	125690204	12718	2,0,1	11,3,3	0,1,2	6,2,1	265	150	0.356416	1	0.093,0.0,0.159	0.0,0.221,0.531	-0.167
12719	ENSMUSG00000027206.14	Cops2	chr2	-	125691542	125691773	125691659	125691773	125690126	125690204	12719	2,0,1	519480531	0,1,2	634711477	267	150	1	1	0.002,0.0,0.001	0.0,0.001,0.002	0
12720	ENSMUSG00000027206.14	Cops2	chr2	-	125691657	125691773	125691659	125691773	125690126	125690204	12720	11,3,3	519480531	6,2,1	634711477	152	150	0.88622	1	0.02,0.006,0.006	0.009,0.003,0.002	0.006
12721	ENSMUSG00000025971.7	Maip1	chr1	+	57450881	57451065	57450881	57451008	57452398	57452546	12721	4,0,1	90,76,79	1,0,0	117,133,99	207	150	1	1	0.031,0.0,0.009	0.006,0.0,0.0	0.011
12722	ENSMUSG00000062949.14	Atp11c	chrX	-	59281731	59282070	59281916	59282070	59270982	59271153	12722	1,0,0	23,36,25	0,1,0	32,15,35	335	150	1	1	0.019,0.0,0.0	0.0,0.029,0.0	-0.003
12723	ENSMUSG00000028907.8	Utp11	chr4	-	124576205	124576254	124576208	124576254	124575985	124576116	12723	412351357	1,0,0	434523380	0,0,0	153	150	1	1	0.998,1.0,1.0	1.0,1.0,1.0	-0.001
12724	ENSMUSG00000028907.8	Utp11	chr4	-	124587079	124587327	124587232	124587327	124579881	124579943	12724	0,0,2	463443551	0,0,0	613557417	303	150	1	1	0.0,0.0,0.002	0.0,0.0,0.0	0.001
12725	ENSMUSG00000028053.14	Ash1l	chr3	+	88857928	88858302	88857928	88858295	88873118	88873635	12725	0,0,0	20,12,34	0,1,0	10,18,13	157	150	1	1	0.0,0.0,0.0	0.0,0.05,0.0	-0.017
12726	ENSMUSG00000028053.14	Ash1l	chr3	+	88857928	88858401	88857928	88858295	88873118	88873635	12726	2,0,0	20,12,34	0,0,0	10,18,13	256	150	1	1	0.055,0.0,0.0	0.0,0.0,0.0	0.018
12727	ENSMUSG00000028053.14	Ash1l	chr3	+	88857928	88858401	88857928	88858302	88873118	88873635	12727	2,0,0	0,0,0	0,0,0	0,1,0	249	150	1	1	1.0,NA,NA	NA,0.0,NA	1
12728	ENSMUSG00000028053.14	Ash1l	chr3	+	88979752	88979919	88979752	88979918	88982031	88982072	12728	80,71,85	0,0,0	75,93,59	0,0,1	151	150	1	1	1.0,1.0,1.0	1.0,1.0,0.983	0.006
12729	ENSMUSG00000025579.15	Gaa	chr11	+	119165885	119166017	119165885	119166014	119167667	119167778	12729	277278374	0,0,0	384468293	2,0,0	153	150	1	1	1.0,1.0,1.0	0.995,1.0,1.0	0.002
12730	ENSMUSG00000025579.15	Gaa	chr11	+	119168326	119168440	119168326	119168416	119168519	119168604	12730	365366482	0,0,0	448533390	0,6,0	174	150	1	1	1.0,1.0,1.0	1.0,0.987,1.0	0.004
12731	ENSMUSG00000025579.15	Gaa	chr11	+	119168389	119168604	119168389	119168603	119169090	119169208	12731	369376474	0,0,0	446479358	0,0,4	151	150	1	1	1.0,1.0,1.0	1.0,1.0,0.989	0.004
12732	ENSMUSG00000025579.15	Gaa	chr11	+	119171237	119171389	119171237	119171386	119171938	119172261	12732	378410495	1,3,1	456530386	4,6,6	153	150	0.853301	1	0.997,0.993,0.998	0.991,0.989,0.984	0.008
12733	ENSMUSG00000025579.15	Gaa	chr11	+	119174485	119174638	119174485	119174637	119174884	119175049	12733	362345423	0,1,0	458548318	0,0,0	151	150	1	1	1.0,0.997,1.0	1.0,1.0,1.0	-0.001
12734	ENSMUSG00000035203.17	Epn1	chr7	+	5084931	5085120	5084931	5084975	5086661	5086981	12734	140151199	0,1,0	168235122	0,0,0	295	150	1	1	1.0,0.987,1.0	1.0,1.0,1.0	-0.004
12735	ENSMUSG00000035203.17	Epn1	chr7	+	5095839	5095983	5095839	5095964	5096310	5096385	12735	3,3,4	471356461	0,0,1	448516384	169	150	1	1	0.006,0.007,0.008	0.0,0.0,0.002	0.006
12736	ENSMUSG00000035203.17	Epn1	chr7	+	5096897	5096987	5096897	5096981	5097952	5098256	12736	0,0,1	437351452	1,0,0	496604382	156	150	1	1	0.0,0.0,0.002	0.002,0.0,0.0	0
12737	ENSMUSG00000097649.3	Gm10561	chr1	+	55265409	55265909	55265409	55265872	55267654	55267851	12737	15,8,13	0,1,0	20,22,12	0,0,0	187	150	1	1	1.0,0.865,1.0	1.0,1.0,1.0	-0.045
12738	ENSMUSG00000097649.3	Gm10561	chr1	+	55273535	55273681	55273535	55273651	55274087	55274188	12738	9,3,5	0,2,0	8,10,4	0,0,0	180	150	0.886961	1	1.0,0.556,1.0	1.0,1.0,1.0	-0.148
12739	ENSMUSG00000097649.3	Gm10561	chr1	+	55273535	55273951	55273535	55273651	55274087	55274188	12739	8,3,5	0,2,0	9,9,1	0,0,0	450	150	0.563363	1	1.0,0.333,1.0	1.0,1.0,1.0	-0.222
12740	ENSMUSG00000097649.3	Gm10561	chr1	+	55273535	55273951	55273535	55273681	55274087	55274188	12740	0,0,0	1,0,0	1,0,0	0,1,3	420	150	1	1	0.0,NA,NA	1.0,0.0,0.0	-0.333
12742	ENSMUSG00000073676.5	Hspe1	chr1	+	55128209	55128439	55128209	55128374	55129871	55129961	12742	0,0,2	201418032296	6,4,0	231926491861	215	150	1	1	0.0,0.0,0.001	0.002,0.001,0.0	-0.001
12744	ENSMUSG00000020949.10	Fkbp3	chr12	-	65120579	65120674	65120588	65120674	65116724	65116826	12744	0,0,0	682532708	0,0,2	743704704	159	150	1	1	0.0,0.0,0.0	0.0,0.0,0.003	-0.001
12745	ENSMUSG00000027357.17	Crls1	chr2	+	132704254	132704740	132704254	132704323	132706009	132706101	12745	0,0,1	174138208	0,0,1	185289166	567	150	1	1	0.0,0.0,0.001	0.0,0.0,0.002	0
12746	ENSMUSG00000045658.17	Pid1	chr1	-	84260372	84260581	84260535	84260581	84136952	84137099	12746	0,0,0	0,2,0	2,0,0	0,0,0	313	150	1	1	NA,0.0,NA	1.0,NA,NA	-1
12747	ENSMUSG00000045658.17	Pid1	chr1	-	84261995	84262144	84262061	84262144	84136952	84137099	12747	0,0,1	65,85,102	0,0,0	105,81,61	216	150	1	1	0.0,0.0,0.007	0.0,0.0,0.0	0.002
12748	ENSMUSG00000027961.8	Lrrc39	chr3	+	116364486	116364634	116364486	116364623	116371067	116371213	12748	0,0,0	0,0,4	0,0,1	2,0,0	161	150	1	1	NA,NA,0.0	0.0,NA,1.0	-0.5
12749	ENSMUSG00000034707.8	Gns	chr10	+	121227275	121227766	121227275	121227386	121228585	121228746	12749	0,1,0	446401605	0,0,0	554611429	530	150	1	1	0.0,0.001,0.0	0.0,0.0,0.0	0
12750	ENSMUSG00000018199.10	Ro60	chr1	-	143637007	143637124	143637051	143637124	143636090	143636204	12750	100,100,66	0,0,0	93,119,78	0,1,0	194	150	1	1	1.0,1.0,1.0	1.0,0.989,1.0	0.004
12751	ENSMUSG00000018199.10	Ro60	chr1	-	143652652	143652806	143652658	143652806	143646163	143646764	12751	1,4,1	55,23,61	5,2,0	51,57,41	156	150	0.761249	1	0.017,0.143,0.016	0.086,0.033,0.0	0.019
12752	ENSMUSG00000028851.7	Nudc	chr4	-	133262977	133263149	133262978	133263149	133262820	133262886	12752	3,2,4	912710921	2,0,0	9611130827	151	150	1	1	0.003,0.003,0.004	0.002,0.0,0.0	0.003
12753	ENSMUSG00000028851.7	Nudc	chr4	-	133273115	133273307	133273175	133273307	133268449	133268527	12753	9899171197	0,2,0	10821250886	0,0,0	210	150	1	1	1.0,0.997,1.0	1.0,1.0,1.0	-0.001
12754	ENSMUSG00000014959.13	Gorasp2	chr2	+	70508242	70508446	70508242	70508389	70508871	70508958	12754	1025945933	0,0,0	10781210888	0,0,20	207	150	0.603061	1	1.0,1.0,1.0	1.0,1.0,0.97	0.01
12755	ENSMUSG00000014959.13	Gorasp2	chr2	+	70513240	70513373	70513240	70513335	70514323	70514447	12755	118510581212	0,0,0	119413641042	0,3,0	188	150	1	1	1.0,1.0,1.0	1.0,0.997,1.0	0.001
12756	ENSMUSG00000014959.13	Gorasp2	chr2	+	70518729	70518820	70518729	70518816	70519526	70519704	12756	0,0,1	929771989	0,0,0	10361122794	154	150	1	1	0.0,0.0,0.001	0.0,0.0,0.0	0
12757	ENSMUSG00000014959.13	Gorasp2	chr2	+	70519526	70519852	70519526	70519646	70521001	70522087	12757	7,11,3	1024873983	5,3,19	10241240900	356	150	1	1	0.003,0.005,0.001	0.002,0.001,0.009	-0.001
12759	ENSMUSG00000027881.15	Prpf38b	chr3	-	108813387	108813441	108813391	108813441	108813233	108813304	12759	0,1,1	1,0,0	8,3,1	0,0,0	154	150	1	1	0.0,1.0,1.0	1.0,1.0,1.0	-0.333
12760	ENSMUSG00000027881.15	Prpf38b	chr3	-	108813389	108813434	108813391	108813434	108813233	108813304	12760	0,0,0	1,0,0	0,2,0	0,0,0	152	150	1	1	0.0,NA,NA	NA,1.0,NA	-1
12761	ENSMUSG00000027881.15	Prpf38b	chr3	-	108815088	108815163	108815102	108815163	108813233	108813304	12761	1,2,2	4,3,17	6,1,2	1,4,2	164	150	0.0215207	0.4423	0.186,0.379,0.097	0.846,0.186,0.478	-0.283
12762	ENSMUSG00000021009.16	Ptpn21	chr12	-	98666213	98666255	98666217	98666255	98665089	98665169	12762	0,0,0	108,97,87	0,0,2	96,106,82	154	150	1	1	0.0,0.0,0.0	0.0,0.0,0.023	-0.008
12763	ENSMUSG00000021009.16	Ptpn21	chr12	-	98700728	98700904	98700732	98700904	98699732	98700093	12763	2,0,0	0,0,0	0,9,1	0,2,1	154	150	1	1	1.0,NA,NA	NA,0.814,0.493	0.347
12764	ENSMUSG00000024501.21	Dpysl3	chr18	-	43465936	43466078	43465938	43466078	43462755	43462926	12764	518442494	0,0,0	555641479	0,0,1	152	150	1	1	1.0,1.0,1.0	1.0,1.0,0.998	0.001
12765	ENSMUSG00000024501.21	Dpysl3	chr18	-	43475264	43475427	43475285	43475427	43466969	43467102	12765	0,0,1	0,0,0	0,0,0	0,0,1	171	150	1	1	NA,NA,1.0	NA,NA,0.0	1
12766	ENSMUSG00000024501.21	Dpysl3	chr18	-	43475264	43475427	43475306	43475427	43466969	43467102	12766	0,1,1	655534724	0,0,2	629876590	192	150	1	1	0.0,0.001,0.001	0.0,0.0,0.003	0
12767	ENSMUSG00000024501.21	Dpysl3	chr18	-	43475285	43475427	43475306	43475427	43466969	43467102	12767	0,1,0	655534724	0,0,3	629876590	171	150	1	1	0.0,0.002,0.0	0.0,0.0,0.004	-0.001
12768	ENSMUSG00000024501.21	Dpysl3	chr18	-	43493984	43494211	43494026	43494211	43491298	43491463	12768	0,0,0	524494519	0,1,0	600700465	192	150	1	1	0.0,0.0,0.0	0.0,0.001,0.0	0
12769	ENSMUSG00000041426.13	Hibch	chr1	+	52899186	52899324	52899186	52899323	52901426	52901511	12769	96,89,108	0,0,1	123,120,65	0,0,0	151	150	1	1	1.0,1.0,0.991	1.0,1.0,1.0	-0.003
12770	ENSMUSG00000026049.12	Tex30	chr1	-	44140958	44141117	44141059	44141117	44139007	44139161	12770	0,0,0	7,22,19	0,8,0	34,18,11	251	150	0.0119178	0.304969	0.0,0.0,0.0	0.0,0.21,0.0	-0.07
12772	ENSMUSG00000027304.10	Rtf1	chr2	+	119550646	119550810	119550646	119550782	119551555	119551733	12772	2,0,0	149114136	0,0,0	146187122	178	150	1	1	0.011,0.0,0.0	0.0,0.0,0.0	0.004
12773	ENSMUSG00000020547.6	Bzw2	chr12	-	36142965	36143088	36142975	36143088	36141833	36142308	12773	218262236	0,0,0	260274224	0,2,0	160	150	1	1	1.0,1.0,1.0	1.0,0.992,1.0	0.003
12774	ENSMUSG00000020547.6	Bzw2	chr12	-	36159658	36159769	36159703	36159769	36157494	36157641	12774	0,0,0	283304287	2,0,0	324415320	195	150	1	1	0.0,0.0,0.0	0.005,0.0,0.0	-0.002
12775	ENSMUSG00000026854.17	Usp20	chr2	+	30886039	30886376	30886039	30886159	30888784	30888880	12775	3,1,0	35,44,41	7,7,3	38,66,58	367	150	0.00573782	0.188806	0.034,0.009,0.0	0.07,0.042,0.021	-0.03
12776	ENSMUSG00000026854.17	Usp20	chr2	+	30890068	30890296	30890068	30890122	30892567	30892630	12776	1,0,0	29,37,51	0,2,0	40,73,30	324	150	1	1	0.016,0.0,0.0	0.0,0.013,0.0	0.001
12777	ENSMUSG00000026854.17	Usp20	chr2	+	30906299	30906353	30906299	30906333	30906504	30906550	12777	1,0,0	59,84,71	1,1,0	50,77,71	170	150	1	1	0.015,0.0,0.0	0.017,0.011,0.0	-0.004
12778	ENSMUSG00000026155.14	Smap1	chr1	-	23885432	23885644	23885513	23885644	23883926	23884438	12778	17,14,25	0,0,0	19,25,24	1,1,0	231	150	1	1	1.0,1.0,1.0	0.925,0.942,1.0	0.044
12779	ENSMUSG00000026155.14	Smap1	chr1	-	23888383	23888549	23888410	23888549	23887613	23887652	12779	421354400	0,0,0	442485340	0,0,1	177	150	1	1	1.0,1.0,1.0	1.0,1.0,0.997	0.001
12780	ENSMUSG00000051396.16	Gm45902	chr2	-	3512029	3512134	3512051	3512134	3509329	3510057	12780	0,0,0	11,1,4	1,0,0	5,4,3	172	150	1	1	0.0,0.0,0.0	0.149,0.0,0.0	-0.05
12781	ENSMUSG00000000056.8	Narf	chr11	+	121128078	121128177	121128078	121128176	121129244	121129343	12781	31,50,78	0,2,0	49,36,33	0,0,0	151	150	1	1	1.0,0.961,1.0	1.0,1.0,1.0	-0.013
12782	ENSMUSG00000000056.8	Narf	chr11	+	121129244	121129343	121129244	121129335	121133326	121133470	12782	45,54,89	0,0,3	58,67,49	0,0,0	158	150	1	1	1.0,1.0,0.966	1.0,1.0,1.0	-0.011
12783	ENSMUSG00000030041.10	M1ap	chr6	+	82982486	82982917	82982486	82982649	82983298	82983440	12783	10,6,3	2,0,0	8,7,15	2,0,0	418	150	1	1	0.642,1.0,1.0	0.589,1.0,1.0	0.018
12784	ENSMUSG00000030041.10	M1ap	chr6	+	82982486	82982922	82982486	82982649	82983298	82983440	12784	0,0,11	2,0,0	0,0,0	2,0,0	423	150	1	1	0.0,NA,1.0	0.0,NA,NA	0.5
12785	ENSMUSG00000030041.10	M1ap	chr6	+	82982486	82982922	82982486	82982917	82983298	82983440	12785	0,0,11	10,6,3	0,0,0	8,7,15	155	150	0.0143864	0.342629	0.0,0.0,0.78	0.0,0.0,0.0	0.26
12786	ENSMUSG00000010911.13	Apip	chr2	+	102913299	102913626	102913299	102913400	102917457	102917506	12786	0,0,5	232173208	1,3,3	247185185	376	150	1	1	0.0,0.0,0.009	0.002,0.006,0.006	-0.002
12787	ENSMUSG00000010911.13	Apip	chr2	+	102922093	102922261	102922093	102922222	102922809	102922989	12787	109,95,143	1,0,0	165144127	1,4,3	189	150	0.559189	1	0.989,1.0,1.0	0.992,0.966,0.971	0.02
12788	ENSMUSG00000034602.16	Mon2	chr10	-	122866835	122867026	122866944	122867026	122866014	122866199	12788	0,3,2	131116186	0,0,0	126,167,90	259	150	1	1	0.0,0.015,0.006	0.0,0.0,0.0	0.007
12789	ENSMUSG00000034021.16	Pds5b	chr5	+	150652358	150652439	150652358	150652438	150659743	150659884	12789	40,18,30	0,0,1	25,32,16	0,0,0	151	150	1	1	1.0,1.0,0.968	1.0,1.0,1.0	-0.011
12790	ENSMUSG00000034021.16	Pds5b	chr5	+	150673298	150673768	150673298	150673412	150677852	150677934	12790	0,0,0	57,70,53	0,0,1	74,63,53	506	150	1	1	0.0,0.0,0.0	0.0,0.0,0.006	-0.002
12791	ENSMUSG00000034021.16	Pds5b	chr5	+	150704073	150704210	150704073	150704128	150706483	150706607	12791	109,83,111	2,0,0	81,97,87	0,0,0	232	150	1	1	0.972,1.0,1.0	1.0,1.0,1.0	-0.009
12792	ENSMUSG00000034021.16	Pds5b	chr5	+	150729038	150729200	150729038	150729177	150731277	150734155	12792	0,0,0	88,47,86	1,0,0	79,102,81	173	150	1	1	0.0,0.0,0.0	0.011,0.0,0.0	-0.004
12793	ENSMUSG00000002881.15	Nab1	chr1	-	52539364	52539838	52539368	52539838	52529079	52529914	12793	10,0,6	131,131,96	6,4,3	138144103	154	150	0.463907	1	0.069,0.0,0.057	0.041,0.026,0.028	0.01
12794	ENSMUSG00000039883.6	Lrrc17	chr5	+	21748560	21748722	21748560	21748717	21765397	21766297	12794	8,0,0	72,59,104	0,0,0	103,112,52	155	150	0.158817	1	0.097,0.0,0.0	0.0,0.0,0.0	0.032
12795	ENSMUSG00000026436.16	Elk4	chr1	+	131935836	131936157	131935836	131935925	131942120	131942336	12795	0,3,0	0,0,1	0,0,0	4,1,1	382	150	1	1	NA,1.0,0.0	0.0,0.0,0.0	0.5
12796	ENSMUSG00000026436.16	Elk4	chr1	+	131936034	131936661	131936034	131936157	131942120	131942336	12796	0,0,2	0,3,0	0,1,0	0,0,0	654	150	1	1	NA,0.0,1.0	NA,1.0,NA	-0.5
12797	ENSMUSG00000026436.16	Elk4	chr1	+	131945330	131946200	131945330	131945414	131947087	131947204	12797	167176193	0,0,0	204233181	5,0,0	936	150	0.343906	1	1.0,1.0,1.0	0.867,1.0,1.0	0.044
12798	ENSMUSG00000063077.16	Kif1b	chr4	-	149391885	149392080	149391974	149392080	149375758	149375933	12798	147147128	0,0,0	160187145	0,0,5	239	150	0.933464	1	1.0,1.0,1.0	1.0,1.0,0.948	0.017
12799	ENSMUSG00000062937.8	Mtap	chr4	+	89090381	89090651	89090381	89090621	89095039	89095162	12799	0,0,2	731681737	0,0,0	891864685	180	150	1	1	0.0,0.0,0.002	0.0,0.0,0.0	0.001
12800	ENSMUSG00000026098.14	Pms1	chr1	-	53255043	53255506	53255345	53255506	53247121	53247244	12800	0,0,0	0,1,0	1,0,0	0,0,0	452	150	1	1	NA,0.0,NA	1.0,NA,NA	-1
12801	ENSMUSG00000026098.14	Pms1	chr1	-	53255043	53255506	53255389	53255506	53247121	53247244	12801	0,0,0	7,12,5	1,0,0	15,15,6	496	150	1	1	0.0,0.0,0.0	0.02,0.0,0.0	-0.007
12802	ENSMUSG00000026098.14	Pms1	chr1	-	53255345	53255506	53255389	53255506	53247121	53247244	12802	0,1,0	7,12,5	0,0,0	15,15,6	194	150	1	1	0.0,0.061,0.0	0.0,0.0,0.0	0.02
12803	ENSMUSG00000036087.19	Slain2	chr5	+	73115490	73115629	73115490	73115627	73123146	73123224	12803	178157185	1,0,0	190208171	0,0,0	152	150	1	1	0.994,1.0,1.0	1.0,1.0,1.0	-0.002
12805	ENSMUSG00000026385.17	Dbi	chr1	-	120043978	120044178	120044115	120044178	120041129	120041263	12805	0,2,4	941730939	1,2,0	11231173900	287	150	1	1	0.0,0.001,0.002	0.0,0.001,0.0	0.001
12806	ENSMUSG00000026385.17	Dbi	chr1	-	120048276	120048667	120048284	120048667	120047624	120047742	12806	0,0,1	1,0,0	1,2,2	1,0,0	158	150	1	1	0.0,NA,1.0	0.487,1.0,1.0	-0.329
12807	ENSMUSG00000026385.17	Dbi	chr1	-	120048276	120048667	120048326	120048667	120047624	120047742	12807	0,0,1	1,6,1	1,2,2	0,2,5	200	150	0.00788425	0.234209	0.0,0.0,0.429	1.0,0.429,0.231	-0.41
12808	ENSMUSG00000026385.17	Dbi	chr1	-	120048276	120048667	120048491	120048667	120047624	120047742	12808	0,0,1	0,3,4	1,2,2	3,0,1	365	150	1	1	NA,0.0,0.093	0.12,1.0,0.451	-0.477
12809	ENSMUSG00000026385.17	Dbi	chr1	-	120048276	120048744	120048685	120048744	120047624	120047742	12809	0,0,1	0,2,0	1,2,4	0,0,0	559	150	1	1	NA,0.0,1.0	1.0,1.0,1.0	-0.5
12810	ENSMUSG00000026385.17	Dbi	chr1	-	120048284	120048667	120048326	120048667	120047624	120047742	12810	1,0,0	1,6,1	1,0,0	0,2,5	192	150	1	1	0.439,0.0,0.0	1.0,0.0,0.0	-0.187
12811	ENSMUSG00000026385.17	Dbi	chr1	-	120048284	120048667	120048491	120048667	120047624	120047742	12811	1,0,0	0,3,4	1,0,0	3,0,1	357	150	1	1	1.0,0.0,0.0	0.123,NA,0.0	0.272
12812	ENSMUSG00000026385.17	Dbi	chr1	-	120048284	120048744	120048685	120048744	120047624	120047742	12812	1,0,0	0,2,0	1,0,2	0,0,0	551	150	1	1	1.0,0.0,NA	1.0,NA,1.0	-0.5
12813	ENSMUSG00000026385.17	Dbi	chr1	-	120048284	120048777	120048674	120048777	120047624	120047742	12813	1,0,0	633451602	1,5,3	627737496	540	150	1	1	0.0,0.0,0.0	0.0,0.002,0.002	-0.001
12814	ENSMUSG00000026385.17	Dbi	chr1	-	120048326	120048667	120048491	120048667	120047624	120047742	12814	1,6,1	0,3,4	0,2,5	3,0,1	315	150	0.646866	1	1.0,0.488,0.106	0.0,1.0,0.704	-0.037
12815	ENSMUSG00000026385.17	Dbi	chr1	-	120048326	120048744	120048685	120048744	120047624	120047742	12815	1,6,1	0,2,0	0,2,7	0,0,0	509	150	1	1	1.0,0.469,1.0	NA,1.0,1.0	-0.177
12816	ENSMUSG00000026385.17	Dbi	chr1	-	120048326	120048777	120048674	120048777	120047624	120047742	12816	1,6,1	633451602	0,7,8	627737496	498	150	1	1	0.0,0.004,0.001	0.0,0.003,0.005	-0.001
12817	ENSMUSG00000026385.17	Dbi	chr1	-	120048674	120048777	120048685	120048777	120047624	120047742	12817	633451602	0,2,0	627737496	0,0,0	161	150	1	1	1.0,0.995,1.0	1.0,1.0,1.0	-0.002
12818	ENSMUSG00000054920.13	Klhl5	chr5	+	65300581	65300718	65300581	65300670	65301901	65302098	12818	277167281	0,1,0	250284229	6,1,1	198	150	0.800277	1	1.0,0.992,1.0	0.969,0.995,0.994	0.011
12819	ENSMUSG00000054920.13	Klhl5	chr5	+	65300581	65300734	65300581	65300670	65301901	65302098	12819	33,36,32	0,1,0	22,56,46	6,1,1	214	150	0.00469668	0.166265	1.0,0.962,1.0	0.72,0.975,0.97	0.099
12820	ENSMUSG00000054920.13	Klhl5	chr5	+	65300581	65300734	65300581	65300718	65301901	65302098	12820	1,6,0	245137249	0,4,6	228232189	166	150	0.72558	1	0.004,0.038,0.0	0.0,0.015,0.028	0
12821	ENSMUSG00000054920.13	Klhl5	chr5	+	65301901	65302098	65301901	65302097	65305931	65306144	12821	194132211	0,0,0	213238157	1,0,0	151	150	1	1	1.0,1.0,1.0	0.995,1.0,1.0	0.002
12822	ENSMUSG00000054920.13	Klhl5	chr5	+	65313397	65313584	65313397	65313530	65316126	65316351	12822	264167248	2,2,2	245274232	0,0,0	204	150	1	1	0.99,0.984,0.989	1.0,1.0,1.0	-0.012
12823	ENSMUSG00000054920.13	Klhl5	chr5	+	65321873	65322048	65321873	65322045	65324313	65325531	12823	2,6,3	272229249	6,7,3	294317215	153	150	0.419883	1	0.007,0.025,0.012	0.02,0.021,0.013	-0.003
12824	ENSMUSG00000002748.8	Baz1b	chr5	+	135233843	135234045	135233843	135234027	135237896	135238018	12824	176150130	5,2,5	182224144	2,4,1	168	150	0.094626	1	0.969,0.985,0.959	0.988,0.98,0.992	-0.016
12825	ENSMUSG00000002748.8	Baz1b	chr5	+	135271242	135271396	135271242	135271395	135272662	135273036	12825	167191175	0,0,0	195215153	1,0,0	151	150	1	1	1.0,1.0,1.0	0.995,1.0,1.0	0.002
12826	ENSMUSG00000029206.14	Nsun7	chr5	+	66417239	66417664	66417239	66417492	66418183	66418587	12826	0,0,3	0,2,0	6,2,0	0,0,0	322	150	1	1	NA,0.0,1.0	1.0,1.0,NA	-0.5
12827	ENSMUSG00000022074.7	Tnfrsf10b	chr14	+	70010825	70010936	70010825	70010927	70012534	70012643	12827	285230306	4,0,6	362369292	0,0,0	159	150	0.969788	1	0.985,1.0,0.98	1.0,1.0,1.0	-0.012
12828	ENSMUSG00000027177.15	Hipk3	chr2	-	104263899	104264190	104263967	104264190	104263512	104263653	12828	89109126	0,0,0	99140101	6,0,0	218	150	0.910056	1	1.0,1.0,1.0	0.919,1.0,1.0	0.027
12829	ENSMUSG00000027177.15	Hipk3	chr2	-	104265280	104265402	104265284	104265402	104264934	104265062	12829	78,69,74	0,0,0	83,73,89	0,2,0	154	150	1	1	1.0,1.0,1.0	1.0,0.973,1.0	0.009
12831	ENSMUSG00000046861.10	Hectd3	chr4	+	116854293	116854627	116854293	116854428	116855573	116855739	12831	97,83,82	2,0,0	87,112,54	0,0,0	349	150	1	1	0.954,1.0,1.0	1.0,1.0,1.0	-0.015
12832	ENSMUSG00000046861.10	Hectd3	chr4	+	116859706	116859836	116859706	116859790	116859933	116860008	12832	118138141	3,2,0	98,220,87	0,2,0	196	150	0.8523	1	0.968,0.981,1.0	1.0,0.988,1.0	-0.013
12833	ENSMUSG00000073643.12	Wdfy1	chr1	-	79685154	79685288	79685168	79685288	79683960	79684069	12833	1,0,11	131,106,83	0,1,1	125180105	164	150	0.0188785	0.408704	0.007,0.0,0.108	0.0,0.005,0.009	0.034
12834	ENSMUSG00000073643.12	Wdfy1	chr1	-	79686809	79686911	79686813	79686911	79685168	79685299	12834	60,104,97	0,1,0	82161100	0,0,0	154	150	1	1	1.0,0.99,1.0	1.0,1.0,1.0	-0.003
12835	ENSMUSG00000021400.9	Wrnip1	chr13	+	33004201	33004357	33004201	33004356	33005021	33005101	12835	128100120	1,3,1	100136132	7,4,4	151	150	0.0111884	0.294676	0.992,0.971,0.992	0.934,0.971,0.97	0.027
12836	ENSMUSG00000040731.14	Eif4h	chr5	-	134653288	134653354	134653294	134653354	134650802	134650940	12836	0,4,0	875718901	1,0,0	8531039800	156	150	1	1	0.0,0.005,0.0	0.001,0.0,0.0	0.001
12837	ENSMUSG00000040731.14	Eif4h	chr5	-	134667920	134668156	134668094	134668156	134656441	134656629	12837	4,0,0	11809681218	0,0,0	110613421002	324	150	1	1	0.002,0.0,0.0	0.0,0.0,0.0	0.001
12838	ENSMUSG00000026020.10	Nop58	chr1	+	59724164	59724389	59724164	59724385	59729644	59730148	12838	0,0,0	419391397	0,4,0	399514405	154	150	1	1	0.0,0.0,0.0	0.0,0.008,0.0	-0.003
12839	ENSMUSG00000026020.10	Nop58	chr1	+	59731497	59731887	59731497	59731548	59735136	59735258	12839	62,48,69	570474498	73,87,47	604647601	489	150	0.783199	1	0.032,0.03,0.041	0.036,0.04,0.023	0.001
12840	ENSMUSG00000026020.10	Nop58	chr1	+	59735136	59735258	59735136	59735249	59737481	59737618	12840	757676709	0,0,0	801932777	0,13,0	159	150	1	1	1.0,1.0,1.0	1.0,0.985,1.0	0.005
12841	ENSMUSG00000026020.10	Nop58	chr1	+	59743221	59743367	59743221	59743359	59743782	59743909	12841	591496540	0,2,0	618717523	0,0,0	158	150	1	1	1.0,0.996,1.0	1.0,1.0,1.0	-0.001
12842	ENSMUSG00000026020.10	Nop58	chr1	+	59743221	59743682	59743221	59743359	59743782	59743909	12842	31,18,25	0,2,0	27,43,37	0,0,0	473	150	1	1	1.0,0.741,1.0	1.0,1.0,1.0	-0.086
12843	ENSMUSG00000026020.10	Nop58	chr1	+	59743221	59743682	59743221	59743367	59743782	59743909	12843	1,3,0	561481515	0,0,0	591674486	465	150	1	1	0.001,0.002,0.0	0.0,0.0,0.0	0.001
12844	ENSMUSG00000026020.10	Nop58	chr1	+	59743782	59743909	59743782	59743905	59744751	59744915	12844	712607614	0,0,0	737836677	1,0,0	154	150	1	1	1.0,1.0,1.0	0.999,1.0,1.0	0
12845	ENSMUSG00000026020.10	Nop58	chr1	+	59745792	59746223	59745792	59746208	59748161	59748295	12845	868660753	0,0,1	9961019876	0,0,0	165	150	1	1	1.0,1.0,0.999	1.0,1.0,1.0	0
12846	ENSMUSG00000030591.18	Psmd8	chr7	-	28874835	28875126	28874838	28875126	28873953	28874172	12846	194017432210	0,0,0	219125341883	0,4,0	153	150	1	1	1.0,1.0,1.0	1.0,0.998,1.0	0.001
12847	ENSMUSG00000030591.18	Psmd8	chr7	-	28876490	28876656	28876494	28876656	28875497	28875598	12847	179215381814	2,0,0	193421601698	1,0,0	154	150	1	1	0.999,1.0,1.0	0.999,1.0,1.0	0
12848	ENSMUSG00000008167.15	Fbxw9	chr8	+	85792684	85792798	85792684	85792736	85792901	85792991	12848	79100136	0,2,0	112,142,79	1,0,2	212	150	1	1	1.0,0.973,1.0	0.988,1.0,0.965	0.007
12849	ENSMUSG00000020409.11	Slu7	chr11	+	43324570	43324907	43324570	43324646	43325880	43326038	12849	0,0,0	2,0,0	0,0,1	0,1,2	411	150	1	1	0.0,NA,NA	NA,0.0,0.154	-0.077
12850	ENSMUSG00000020409.11	Slu7	chr11	+	43324570	43324839	43324570	43324646	43327180	43327259	12850	0,0,1	14,17,26	0,0,0	19,39,13	343	150	1	1	0.0,0.0,0.017	0.0,0.0,0.0	0.006
12851	ENSMUSG00000020409.11	Slu7	chr11	+	43324585	43324839	43324585	43324646	43328171	43328357	12851	0,1,0	73,47,59	0,0,2	51,62,58	343	150	1	1	0.0,0.009,0.0	0.0,0.0,0.015	-0.002
12852	ENSMUSG00000020409.11	Slu7	chr11	+	43327180	43327312	43327180	43327259	43328171	43328357	12852	0,0,2	38,30,38	0,4,0	33,84,29	203	150	0.709382	1	0.0,0.0,0.037	0.0,0.034,0.0	0.001
12853	ENSMUSG00000020409.11	Slu7	chr11	+	43335552	43335657	43335552	43335654	43336010	43336082	12853	131155144	3,0,0	180165164	0,2,0	153	150	1	1	0.977,1.0,1.0	1.0,0.988,1.0	-0.004
12854	ENSMUSG00000058638.15	Zfp110	chr7	+	12568742	12569207	12568742	12569091	12569373	12569454	12854	0,0,3	67,59,85	0,0,3	111,115,61	266	150	1	1	0.0,0.0,0.02	0.0,0.0,0.027	-0.002
12855	ENSMUSG00000058638.15	Zfp110	chr7	+	12568742	12569227	12568742	12569091	12569373	12569454	12855	1,0,0	67,59,85	0,0,0	111,115,61	286	150	1	1	0.008,0.0,0.0	0.0,0.0,0.0	0.003
12856	ENSMUSG00000058638.15	Zfp110	chr7	+	12568742	12569227	12568742	12569207	12569373	12569454	12856	1,0,0	0,0,3	0,0,0	0,0,3	170	150	1	1	1.0,NA,0.0	NA,NA,0.0	0.5
12857	ENSMUSG00000058638.15	Zfp110	chr7	+	12570219	12570346	12570219	12570342	12571015	12571111	12857	82,83,115	0,0,0	116,117,73	0,2,0	154	150	1	1	1.0,1.0,1.0	1.0,0.983,1.0	0.006
12858	ENSMUSG00000058638.15	Zfp110	chr7	+	12581898	12582025	12581898	12582021	12582323	12584504	12858	73,65,64	0,4,3	68,104,72	0,0,0	154	150	0.255885	1	1.0,0.941,0.954	1.0,1.0,1.0	-0.035
12859	ENSMUSG00000017299.14	Dnttip1	chr2	+	164599920	164599979	164599920	164599977	164601171	164601479	12859	188125206	11,10,5	180176159	8,2,12	152	150	0.632819	1	0.944,0.925,0.976	0.957,0.989,0.929	-0.01
12860	ENSMUSG00000068922.15	Msto1	chr3	-	88820760	88821009	88820764	88821009	88820164	88820230	12860	1,0,0	0,0,0	0,0,0	3,3,0	154	150	1	1	1.0,NA,NA	0.0,0.0,NA	1
12861	ENSMUSG00000068922.15	Msto1	chr3	-	88820760	88821009	88820873	88821009	88820164	88820230	12861	1,0,0	4,0,2	0,0,0	0,4,8	263	150	1	1	0.125,NA,0.0	NA,0.0,0.0	0.062
12862	ENSMUSG00000068922.15	Msto1	chr3	-	88820764	88821009	88820873	88821009	88820164	88820230	12862	0,0,0	4,0,2	3,3,0	0,4,8	259	150	1	1	0.0,NA,0.0	1.0,0.303,0.0	-0.434
12863	ENSMUSG00000062661.7	Ncs1	chr2	+	31174158	31174247	31174158	31174244	31174673	31174751	12863	197153162	2,0,0	202212168	2,0,2	153	150	1	1	0.99,1.0,1.0	0.99,1.0,0.988	0.004
12864	ENSMUSG00000004500.10	Zfp324	chr7	+	12700029	12700427	12700029	12700326	12702721	12702895	12864	0,0,0	0,4,0	0,0,1	0,0,0	251	150	1	1	NA,0.0,NA	NA,NA,1.0	-1
12866	ENSMUSG00000027782.11	Kpna4	chr3	-	69034021	69034425	69034064	69034425	69009536	69009581	12866	0,0,4	536484487	4,1,0	594736448	193	150	1	1	0.0,0.0,0.006	0.005,0.001,0.0	0
12867	ENSMUSG00000030095.11	Tmem43	chr6	+	91451725	91451954	91451725	91451917	91454226	91454615	12867	0,0,0	0,1,0	0,1,0	0,0,0	187	150	1	1	NA,0.0,NA	NA,1.0,NA	-1
12868	ENSMUSG00000030095.11	Tmem43	chr6	+	91456554	91456604	91456554	91456603	91456862	91456932	12868	140412671412	1,0,0	148516071149	0,0,0	151	150	1	1	0.999,1.0,1.0	1.0,1.0,1.0	0
12870	ENSMUSG00000040721.10	Zfhx2	chr14	-	55329435	55329781	55329464	55329781	55310669	55312741	12870	0,4,0	0,1,1	0,0,0	1,2,1	179	150	1	1	NA,0.77,0.0	0.0,0.0,0.0	0.385
12871	ENSMUSG00000026029.15	Casp8	chr1	+	58870764	58870826	58870764	58870815	58872791	58872933	12871	247217280	0,1,0	337346273	0,0,0	161	150	1	1	1.0,0.995,1.0	1.0,1.0,1.0	-0.002
12872	ENSMUSG00000054509.8	Parp4	chr14	+	56827335	56827718	56827335	56827437	56827820	56827970	12872	1,0,0	14,18,27	0,0,0	14,17,19	431	150	1	1	0.024,0.0,0.0	0.0,0.0,0.0	0.008
12873	ENSMUSG00000029581.15	Fscn1	chr5	+	142955659	142956039	142955659	142955986	142956272	142956440	12873	128710761271	0,0,0	121715701067	0,1,0	203	150	1	1	1.0,1.0,1.0	1.0,0.999,1.0	0
12874	ENSMUSG00000029581.15	Fscn1	chr5	+	142955659	142956042	142955659	142955986	142956272	142956440	12874	136211441344	0,0,0	128616561125	0,1,0	206	150	1	1	1.0,1.0,1.0	1.0,0.999,1.0	0
12875	ENSMUSG00000029581.15	Fscn1	chr5	+	142955659	142956042	142955659	142956039	142956272	142956440	12875	75,68,73	0,0,0	69,89,58	0,3,0	153	150	1	1	1.0,1.0,1.0	1.0,0.967,1.0	0.011
12876	ENSMUSG00000029581.15	Fscn1	chr5	+	142955839	142956043	142955839	142955986	142956272	142956440	12876	526443135251	0,0,0	512063444318	0,1,0	207	150	1	1	1.0,1.0,1.0	1.0,1.0,1.0	0
12877	ENSMUSG00000029581.15	Fscn1	chr5	+	142955839	142956043	142955839	142956039	142956272	142956440	12877	397732373980	0,0,0	390347773251	0,3,0	154	150	1	1	1.0,1.0,1.0	1.0,0.999,1.0	0
12878	ENSMUSG00000029581.15	Fscn1	chr5	+	142955839	142956043	142955839	142956042	142956272	142956440	12878	391031773914	0,1,0	384647033197	7,0,0	151	150	1	1	1.0,1.0,1.0	0.998,1.0,1.0	0.001
12879	ENSMUSG00000029581.15	Fscn1	chr5	+	142956245	142956453	142956245	142956440	142957650	142958940	12879	1,0,0	368230873834	0,0,0	372243333359	163	150	1	1	0.0,0.0,0.0	0.0,0.0,0.0	0
12880	ENSMUSG00000032314.15	Etfa	chr9	-	55392553	55392622	55392555	55392622	55389556	55389639	12880	419380411	0,0,0	517586400	2,0,0	152	150	1	1	1.0,1.0,1.0	0.996,1.0,1.0	0.001
12881	ENSMUSG00000032314.15	Etfa	chr9	-	55394683	55394794	55394704	55394794	55393985	55394087	12881	454446454	0,0,1	578635469	0,0,3	171	150	1	1	1.0,1.0,0.997	1.0,1.0,0.993	0.001
12882	ENSMUSG00000028447.12	Dctn3	chr4	-	41716968	41717432	41717356	41717432	41716395	41716454	12882	0,0,2	559466624	0,1,0	643726499	538	150	1	1	0.0,0.0,0.001	0.0,0.0,0.0	0
12884	ENSMUSG00000004099.17	Dnmt1	chr9	-	20820385	20820581	20820497	20820581	20819767	20820048	12884	194136173	0,0,1	161202140	0,0,0	262	150	1	1	1.0,1.0,0.99	1.0,1.0,1.0	-0.003
12885	ENSMUSG00000004099.17	Dnmt1	chr9	-	20822628	20822854	20822712	20822854	20821435	20821602	12885	0,1,0	74,46,58	1,0,0	70,47,55	234	150	1	1	0.0,0.014,0.0	0.009,0.0,0.0	0.002
12886	ENSMUSG00000004099.17	Dnmt1	chr9	-	20838371	20838467	20838402	20838467	20838101	20838144	12886	2,0,0	177143167	0,2,0	170188215	181	150	1	1	0.009,0.0,0.0	0.0,0.009,0.0	0
12887	ENSMUSG00000004099.17	Dnmt1	chr9	-	20848457	20848489	20848459	20848489	20847838	20847917	12887	92,116,87	0,0,0	85112111	0,0,1	152	150	1	1	1.0,1.0,1.0	1.0,1.0,0.991	0.003
12888	ENSMUSG00000004099.17	Dnmt1	chr9	-	20852647	20852879	20852668	20852879	20851771	20851847	12888	0,1,0	46,41,40	8,4,3	45,40,51	171	150	3.20903e-05	0.00502578	0.0,0.021,0.0	0.135,0.081,0.049	-0.081
12889	ENSMUSG00000004099.17	Dnmt1	chr9	-	20852647	20852879	20852668	20852879	20851771	20851850	12889	1,0,2	61,42,53	8,1,9	69,81,71	171	150	0.000522491	0.0378042	0.014,0.0,0.032	0.092,0.011,0.1	-0.052
12890	ENSMUSG00000024018.19	Ccdc167	chr17	-	29925635	29925723	29925652	29925723	29924462	29924557	12890	0,0,0	0,2,4	0,3,0	2,0,2	167	150	1	1	NA,0.0,0.0	0.0,1.0,0.0	-0.333
12891	ENSMUSG00000109635.2	Gm45670	chr7	+	133349352	133349939	133349352	133349459	133354643	133354767	12891	0,2,0	0,0,1	1,5,0	0,0,0	630	150	1	1	NA,1.0,0.0	1.0,1.0,NA	-0.5
12892	ENSMUSG00000033256.15	Shf	chr2	-	122184245	122184612	122184292	122184612	122179984	122180020	12892	270176246	0,0,1	278328231	0,0,0	197	150	1	1	1.0,1.0,0.995	1.0,1.0,1.0	-0.002
12893	ENSMUSG00000027465.14	Tbc1d20	chr2	+	152135747	152135960	152135747	152135956	152144071	152144257	12893	257282240	6,9,0	306314246	0,24,0	154	150	0.263889	1	0.977,0.968,1.0	1.0,0.927,1.0	0.006
12894	ENSMUSG00000027465.14	Tbc1d20	chr2	+	152144071	152144278	152144071	152144257	152146865	152146946	12894	5,1,0	171217245	6,0,0	225280194	171	150	1	1	0.025,0.004,0.0	0.023,0.0,0.0	0.002
12895	ENSMUSG00000027465.14	Tbc1d20	chr2	+	152152305	152152447	152152305	152152377	152153236	152153424	12895	323272392	11,0,0	320404267	2,3,0	220	150	0.753198	1	0.952,1.0,1.0	0.991,0.989,1.0	-0.009
12896	ENSMUSG00000027465.14	Tbc1d20	chr2	+	152153203	152153501	152153203	152153424	152153629	152155916	12896	0,0,0	115133138	1,0,0	161200118	227	150	1	1	0.0,0.0,0.0	0.004,0.0,0.0	-0.001
12897	ENSMUSG00000029414.12	Kntc1	chr5	+	123891885	123892060	123891885	123892009	123893736	123893857	12897	21,29,18	0,0,1	9,42,30	0,0,0	201	150	1	1	1.0,1.0,0.931	1.0,1.0,1.0	-0.023
12898	ENSMUSG00000029414.12	Kntc1	chr5	+	123891885	123892217	123891885	123892009	123893736	123893857	12898	4,6,6	0,0,1	2,9,2	0,0,0	358	150	1	1	1.0,1.0,0.715	1.0,1.0,1.0	-0.095
12899	ENSMUSG00000029414.12	Kntc1	chr5	+	123891885	123892217	123891885	123892060	123893736	123893857	12899	0,0,0	17,23,12	0,3,0	7,36,28	307	150	1	1	0.0,0.0,0.0	0.0,0.039,0.0	-0.013
12900	ENSMUSG00000029414.12	Kntc1	chr5	+	123903059	123903114	123903059	123903084	123903974	123904073	12900	24,18,28	1,0,0	47,26,19	0,0,0	180	150	1	1	0.952,1.0,1.0	1.0,1.0,1.0	-0.016
12901	ENSMUSG00000029414.12	Kntc1	chr5	+	123950072	123950168	123950072	123950165	123950693	123950750	12901	25,37,39	0,0,0	30,35,39	0,0,1	153	150	1	1	1.0,1.0,1.0	1.0,1.0,0.975	0.008
12902	ENSMUSG00000029207.17	Apbb2	chr5	-	66466162	66466536	66466420	66466536	66464925	66465057	12902	0,2,4	55,43,64	2,4,2	32,101,37	408	150	0.690025	1	0.0,0.017,0.022	0.022,0.014,0.019	-0.005
12903	ENSMUSG00000029207.17	Apbb2	chr5	-	66703880	66704300	66704005	66704300	66700804	66700960	12903	0,0,1	0,0,0	0,0,0	0,1,0	275	150	1	1	NA,NA,1.0	NA,0.0,NA	1
12904	ENSMUSG00000007659.19	Bcl2l1	chr2	-	152673183	152673630	152673407	152673630	152671448	152672022	12904	2,0,0	0,0,0	0,0,0	7,4,0	374	150	1	1	1.0,NA,NA	0.0,0.0,NA	1
12905	ENSMUSG00000038777.20	Sema6c	chr3	+	95074316	95074531	95074316	95074431	95074723	95074787	12905	0,0,0	12,3,10	0,2,0	0,6,0	250	150	1	1	0.0,0.0,0.0	NA,0.167,NA	-0.167
12906	ENSMUSG00000034674.19	Tdg	chr10	+	82465692	82466174	82465692	82465872	82474534	82474710	12906	0,0,1	164179157	0,0,0	222213172	452	150	1	1	0.0,0.0,0.002	0.0,0.0,0.0	0.001
12907	ENSMUSG00000034674.19	Tdg	chr10	+	82472802	82472972	82472802	82472938	82474534	82474710	12907	1,0,0	0,2,0	0,0,0	0,0,1	184	150	1	1	1.0,0.0,NA	NA,NA,0.0	0.5
12908	ENSMUSG00000034674.19	Tdg	chr10	+	82474534	82474713	82474534	82474710	82477149	82477391	12908	2,0,1	220204201	3,2,3	246327192	153	150	1	1	0.009,0.0,0.005	0.012,0.006,0.015	-0.006
12909	ENSMUSG00000041763.15	Tpp2	chr1	+	43993736	43993968	43993736	43993900	43995630	43996161	12909	0,0,1	248221273	0,0,0	238288245	218	150	1	1	0.0,0.0,0.003	0.0,0.0,0.0	0.001
12910	ENSMUSG00000041763.15	Tpp2	chr1	+	43993736	43995459	43993736	43993968	43995630	43996161	12910	0,0,0	0,0,1	0,0,3	0,0,0	1641	150	1	1	NA,NA,0.0	NA,NA,1.0	-1
12911	ENSMUSG00000041763.15	Tpp2	chr1	+	43999243	43999371	43999243	43999369	44000027	44000127	12911	225153139	0,2,0	169173170	0,0,0	152	150	1	1	1.0,0.987,1.0	1.0,1.0,1.0	-0.004
12912	ENSMUSG00000041763.15	Tpp2	chr1	+	44031423	44031565	44031423	44031554	44038787	44038995	12912	8,3,3	295223278	3,1,10	273402280	161	150	0.70174	1	0.025,0.012,0.01	0.01,0.002,0.032	0.001
12913	ENSMUSG00000050079.11	Rspry1	chr8	+	95358683	95358980	95358683	95358810	95359733	95359792	12913	0,0,0	82,81,52	0,1,1	86,62,49	320	150	1	1	0.0,0.0,0.0	0.0,0.008,0.009	-0.006
12914	ENSMUSG00000037846.19	Rtkn2	chr10	+	67841329	67841524	67841329	67841514	67853635	67853730	12914	0,7,0	0,0,2	7,7,2	0,0,0	160	150	1	1	NA,1.0,0.0	1.0,1.0,1.0	-0.5
12915	ENSMUSG00000037846.19	Rtkn2	chr10	+	67841329	67841686	67841329	67841514	67853635	67853730	12915	3,0,2	0,0,2	0,0,1	0,0,0	322	150	1	1	1.0,NA,0.318	NA,NA,1.0	-0.341
12916	ENSMUSG00000037846.19	Rtkn2	chr10	+	67841329	67841686	67841329	67841524	67853635	67853730	12916	3,0,2	0,7,0	0,0,1	7,7,2	312	150	0.00257515	0.111793	1.0,0.0,1.0	0.0,0.0,0.194	0.602
12917	ENSMUSG00000052146.17	Rps10	chr17	-	27853299	27853449	27853317	27853449	27853046	27853217	12917	788070968727	1,3,17	8746102966925	1,1,12	168	150	1	1	1.0,1.0,0.998	1.0,1.0,0.998	0
12918	ENSMUSG00000052146.17	Rps10	chr17	-	27853717	27854218	27853904	27854218	27853299	27853449	12918	25,28,26	0,2,0	22,32,25	0,0,0	337	150	1	1	1.0,0.862,1.0	1.0,1.0,1.0	-0.046
12919	ENSMUSG00000052146.17	Rps10	chr17	-	27853904	27854202	27854177	27854202	27853299	27853449	12919	0,2,0	160315271944	0,0,0	177519941577	423	150	1	1	0.0,0.0,0.0	0.0,0.0,0.0	0
12920	ENSMUSG00000043300.3	B3galnt1	chr3	-	69505813	69506293	69506134	69506293	69486658	69486724	12920	0,2,0	37,35,32	0,0,0	45,42,35	471	150	1	1	0.0,0.018,0.0	0.0,0.0,0.0	0.006
12921	ENSMUSG00000040618.8	Pck2	chr14	+	55777846	55778312	55777846	55777970	55779862	55780718	12921	17,0,4	645502596	5,13,1	638726512	492	150	1	1	0.008,0.0,0.002	0.002,0.005,0.001	0.001
12922	ENSMUSG00000040618.8	Pck2	chr14	+	55777923	55778394	55777923	55778312	55779862	55780718	12922	4,9,2	17,0,4	2,4,2	5,13,1	232	150	0.237256	1	0.132,1.0,0.244	0.205,0.166,0.564	0.147
12923	ENSMUSG00000040618.8	Pck2	chr14	+	55781819	55782039	55781819	55781950	55782341	55782504	12923	594636747	0,0,0	679787632	3,0,0	239	150	1	1	1.0,1.0,1.0	0.993,1.0,1.0	0.002
12924	ENSMUSG00000040618.8	Pck2	chr14	+	55781819	55782050	55781819	55781950	55782341	55782504	12924	82,98,119	0,0,0	108,146,97	3,0,0	250	150	1	1	1.0,1.0,1.0	0.956,1.0,1.0	0.015
12925	ENSMUSG00000040618.8	Pck2	chr14	+	55781819	55782182	55781819	55781950	55782341	55782504	12925	82,98,119	0,0,0	109,141,97	3,0,0	382	150	1	1	1.0,1.0,1.0	0.934,1.0,1.0	0.022
12926	ENSMUSG00000040618.8	Pck2	chr14	+	55781819	55782050	55781819	55782039	55782341	55782504	12926	0,0,0	512538628	0,5,0	571646535	161	150	1	1	0.0,0.0,0.0	0.0,0.007,0.0	-0.002
12927	ENSMUSG00000040618.8	Pck2	chr14	+	55781819	55782182	55781819	55782039	55782341	55782504	12927	0,0,0	512538628	1,0,0	571646535	293	150	1	1	0.0,0.0,0.0	0.001,0.0,0.0	0
12929	ENSMUSG00000040618.8	Pck2	chr14	+	55785153	55785291	55785153	55785290	55785496	55785592	12929	782711884	0,0,3	917914682	0,0,0	151	150	1	1	1.0,1.0,0.997	1.0,1.0,1.0	-0.001
12930	ENSMUSG00000028793.16	Rnf19b	chr4	+	128952606	128952932	128952606	128952689	128965529	128965735	12930	3,0,0	249187267	0,0,0	243324208	393	150	1	1	0.005,0.0,0.0	0.0,0.0,0.0	0.002
12931	ENSMUSG00000028793.16	Rnf19b	chr4	+	128977520	128978009	128977520	128977581	128979342	128979679	12931	239167232	0,0,0	243302242	1,0,2	578	150	1	1	1.0,1.0,1.0	0.984,1.0,0.969	0.016
12932	ENSMUSG00000028793.16	Rnf19b	chr4	+	128977677	128978012	128977677	128978009	128979342	128979679	12932	10,7,11	0,0,0	8,2,0	0,0,1	153	150	1	1	1.0,1.0,1.0	1.0,1.0,0.0	0.333
12933	ENSMUSG00000020650.16	Bcap29	chr12	-	31667060	31667179	31667073	31667179	31650642	31650743	12933	1,1,0	206156164	0,4,2	202256205	163	150	1	1	0.004,0.006,0.0	0.0,0.014,0.009	-0.004
12934	ENSMUSG00000020650.16	Bcap29	chr12	-	31676724	31676875	31676772	31676875	31674113	31674249	12934	147141142	0,0,0	223200168	0,6,1	198	150	0.6786	1	1.0,1.0,1.0	1.0,0.962,0.992	0.015
12935	ENSMUSG00000020650.16	Bcap29	chr12	-	31680791	31680892	31680860	31680892	31676724	31676875	12935	199217247	6,3,2	300316244	5,3,0	219	150	0.211288	1	0.958,0.98,0.988	0.976,0.986,1.0	-0.012
12936	ENSMUSG00000020650.16	Bcap29	chr12	-	31684599	31684634	31684603	31684634	31684261	31684379	12936	0,0,2	64,46,65	0,0,0	41,59,58	154	150	1	1	0.0,0.0,0.029	0.0,0.0,0.0	0.01
12937	ENSMUSG00000021028.9	Mbip	chr12	-	56386985	56387409	56387141	56387409	56384548	56384614	12937	58,47,79	0,0,0	57,41,53	0,0,2	306	150	1	1	1.0,1.0,1.0	1.0,1.0,0.929	0.024
12938	ENSMUSG00000021028.9	Mbip	chr12	-	56392193	56392620	56392456	56392620	56389020	56389140	12938	6,0,0	37,42,62	0,0,0	48,58,51	413	150	0.842134	1	0.056,0.0,0.0	0.0,0.0,0.0	0.019
12939	ENSMUSG00000085218.8	BB218582	chr2	-	106477697	106477807	106477800	106477807	106476687	106476823	12939	2,7,1	0,1,0	4,2,1	0,0,1	253	150	1	1	1.0,0.806,1.0	1.0,1.0,0.372	0.145
12940	ENSMUSG00000038822.16	Hace1	chr10	+	45524949	45525072	45524949	45525051	45525976	45526083	12940	0,3,0	26,28,43	0,0,0	21,20,29	171	150	1	1	0.0,0.086,0.0	0.0,0.0,0.0	0.029
12941	ENSMUSG00000026277.15	Stk25	chr1	-	93551117	93551254	93551119	93551254	93550080	93550248	12941	401295413	0,0,0	406443393	0,1,0	152	150	1	1	1.0,1.0,1.0	1.0,0.998,1.0	0.001
12942	ENSMUSG00000026277.15	Stk25	chr1	-	93551117	93551307	93551289	93551307	93550080	93550248	12942	402298421	0,1,0	421452408	0,0,1	322	150	1	1	1.0,0.993,1.0	1.0,1.0,0.995	-0.001
12943	ENSMUSG00000026277.15	Stk25	chr1	-	93551119	93551307	93551289	93551307	93550080	93550248	12943	2,0,0	0,1,0	2,1,1	0,0,1	320	150	1	1	1.0,0.0,NA	1.0,1.0,0.319	-0.273
12944	ENSMUSG00000026277.15	Stk25	chr1	-	93552652	93552870	93552755	93552870	93552274	93552346	12944	8,0,0	432364432	0,2,1	412466372	253	150	1	1	0.011,0.0,0.0	0.0,0.003,0.002	0.002
12945	ENSMUSG00000026277.15	Stk25	chr1	-	93553182	93553328	93553280	93553328	93552755	93552870	12945	720565689	0,0,0	695814594	0,1,0	248	150	1	1	1.0,1.0,1.0	1.0,0.998,1.0	0.001
12946	ENSMUSG00000026277.15	Stk25	chr1	-	93553502	93553904	93553772	93553904	93553182	93553328	12946	573474519	7,1,0	585696485	0,0,2	420	150	0.762546	1	0.967,0.994,1.0	1.0,1.0,0.989	-0.009
12947	ENSMUSG00000026277.15	Stk25	chr1	-	93562671	93563105	93563019	93563105	93556755	93556986	12947	0,2,0	317235302	0,2,0	291365196	498	150	1	1	0.0,0.003,0.0	0.0,0.002,0.0	0
12948	ENSMUSG00000005510.10	Ndufs3	chr2	-	90728980	90729068	90728982	90729068	90728727	90728847	12948	458491459	0,0,0	514570423	3,0,0	152	150	1	1	1.0,1.0,1.0	0.994,1.0,1.0	0.002
12949	ENSMUSG00000005510.10	Ndufs3	chr2	-	90728980	90729068	90728993	90729068	90728727	90728847	12949	494515486	0,0,0	557606441	0,4,0	163	150	1	1	1.0,1.0,1.0	1.0,0.993,1.0	0.002
12950	ENSMUSG00000005510.10	Ndufs3	chr2	-	90728982	90729068	90728993	90729068	90728727	90728847	12950	36,24,27	0,0,0	46,36,18	0,4,0	161	150	0.6531	1	1.0,1.0,1.0	1.0,0.893,1.0	0.036
12951	ENSMUSG00000005510.10	Ndufs3	chr2	-	90733190	90733288	90733209	90733288	90732706	90732856	12951	728542717	9,4,6	727780597	6,1,0	169	150	1	1	0.986,0.992,0.991	0.991,0.999,1.0	-0.007
12952	ENSMUSG00000005510.10	Ndufs3	chr2	-	90734496	90734832	90734762	90734832	90733190	90733288	12952	1,3,4	0,0,0	0,2,2	4,0,0	416	150	0.0212243	0.439283	1.0,1.0,1.0	0.0,1.0,1.0	0.333
12953	ENSMUSG00000005510.10	Ndufs3	chr2	-	90734496	90734832	90734766	90734832	90733190	90733288	12953	3,3,4	755525669	1,2,2	689801598	420	150	1	1	0.001,0.002,0.002	0.001,0.001,0.001	0.001
12954	ENSMUSG00000005510.10	Ndufs3	chr2	-	90734762	90734832	90734766	90734832	90733190	90733288	12954	2,0,0	755525669	5,0,0	689801598	154	150	1	1	0.003,0.0,0.0	0.007,0.0,0.0	-0.001
12955	ENSMUSG00000005510.10	Ndufs3	chr2	-	90734927	90735171	90735058	90735171	90734766	90734832	12955	564389503	0,0,0	499637449	0,10,0	281	150	0.841754	1	1.0,1.0,1.0	1.0,0.971,1.0	0.01
12956	ENSMUSG00000036371.7	Serbp1	chr6	+	67243966	67244393	67243966	67244167	67248181	67248332	12956	320425073057	1,2,0	321138733089	0,3,0	376	150	1	1	0.999,0.998,1.0	1.0,0.998,1.0	0
12957	ENSMUSG00000036371.7	Serbp1	chr6	+	67248871	67249212	67248871	67249011	67249847	67249922	12957	272824352807	11,4,0	300833062527	4,2,1	351	150	1	1	0.991,0.996,1.0	0.997,0.999,0.999	-0.003
12961	ENSMUSG00000021488.9	Nsd1	chr13	+	55359353	55359759	55359353	55359656	55361016	55362980	12961	2,0,0	0,0,0	0,0,0	5,9,9	253	150	1	1	1.0,NA,NA	0.0,0.0,0.0	1
12962	ENSMUSG00000021488.9	Nsd1	chr13	+	55359353	55359820	55359353	55359656	55361016	55362980	12962	4,0,0	0,0,0	0,0,0	5,9,9	314	150	1	1	1.0,NA,NA	0.0,0.0,0.0	1
12964	ENSMUSG00000021488.9	Nsd1	chr13	+	55383322	55383442	55383322	55383432	55386502	55386675	12964	2,0,1	1,0,0	1,1,1	0,0,2	160	150	1	1	0.652,NA,1.0	1.0,1.0,0.319	0.053
12965	ENSMUSG00000021488.9	Nsd1	chr13	+	55408156	55408296	55408156	55408281	55409356	55409627	12965	0,0,0	55,56,51	1,0,2	48,61,42	165	150	1	1	0.0,0.0,0.0	0.019,0.0,0.041	-0.02
12966	ENSMUSG00000026103.15	Gls	chr1	-	52258645	52258768	52258646	52258768	52254723	52254853	12966	0,5,0	317352263	0,4,0	369399301	151	150	1	1	0.0,0.014,0.0	0.0,0.01,0.0	0.001
12967	ENSMUSG00000026103.15	Gls	chr1	-	52258645	52258768	52258647	52258768	52254723	52254853	12967	2,6,5	0,0,2	1,8,0	0,0,0	152	150	1	1	1.0,1.0,0.712	1.0,1.0,NA	-0.096
12968	ENSMUSG00000026103.15	Gls	chr1	-	52258646	52258768	52258647	52258768	52254723	52254853	12968	319353268	0,0,2	370403301	0,0,0	151	150	1	1	1.0,1.0,0.993	1.0,1.0,1.0	-0.002
12970	ENSMUSG00000026103.15	Gls	chr1	-	52271054	52271455	52271330	52271455	52259101	52259198	12970	0,1,0	0,2,0	0,0,0	1,2,0	426	150	1	1	NA,0.15,NA	0.0,0.0,NA	0.15
12972	ENSMUSG00000026103.15	Gls	chr1	-	52271536	52271970	52271750	52271970	52259101	52259198	12972	1,4,1	310314337	0,3,1	428512306	364	150	1	1	0.001,0.005,0.001	0.0,0.002,0.001	0.001
12973	ENSMUSG00000085438.2	Oip5os1	chr2	+	119424783	119425075	119424783	119424915	119426739	119426992	12973	0,2,3	168131160	0,0,0	236223148	310	150	1	1	0.0,0.007,0.009	0.0,0.0,0.0	0.005
12974	ENSMUSG00000029247.18	Paics	chr5	+	77099153	77099278	77099153	77099252	77099615	77099682	12974	3,0,11	2,0,4	3,9,6	4,0,4	176	150	1	1	0.561,NA,0.701	0.39,1.0,0.561	-0.019
12975	ENSMUSG00000029247.18	Paics	chr5	+	77099194	77099515	77099194	77099252	77099615	77099682	12975	20,28,21	2,0,4	30,42,23	4,0,4	413	150	0.864195	1	0.784,1.0,0.656	0.731,1.0,0.676	0.011
12976	ENSMUSG00000029247.18	Paics	chr5	+	77099194	77099515	77099194	77099278	77099615	77099682	12976	20,28,21	3,0,11	30,42,23	3,9,6	387	150	0.647658	1	0.721,1.0,0.425	0.795,0.644,0.598	0.036
12977	ENSMUSG00000029247.18	Paics	chr5	+	77099214	77099252	77099214	77099248	77099615	77099682	12977	2,0,4	20,20,10	4,0,4	19,13,17	154	150	0.389611	1	0.089,0.0,0.28	0.17,0.0,0.186	0.004
12978	ENSMUSG00000029247.18	Paics	chr5	+	77099214	77099278	77099214	77099248	77099615	77099682	12978	3,0,11	20,20,10	3,9,6	19,13,17	180	150	0.383849	1	0.111,0.0,0.478	0.116,0.366,0.227	-0.04
12979	ENSMUSG00000029247.18	Paics	chr5	+	77099228	77099349	77099228	77099252	77099615	77099682	12979	4,4,2	2,0,4	0,1,1	4,0,4	247	150	0.00242515	0.108127	0.548,1.0,0.233	0.0,1.0,0.132	0.216
12980	ENSMUSG00000029247.18	Paics	chr5	+	77099228	77099349	77099228	77099278	77099615	77099682	12980	4,4,2	3,0,11	0,1,1	3,9,6	221	150	0.000168636	0.0163643	0.475,1.0,0.11	0.0,0.07,0.102	0.471
12981	ENSMUSG00000029247.18	Paics	chr5	+	77099623	77099682	77099623	77099678	77104392	77104693	12981	402321422	0,0,0	420437335	0,2,0	154	150	1	1	1.0,1.0,1.0	1.0,0.995,1.0	0.002
12982	ENSMUSG00000005233.17	Spc25	chr2	-	69035932	69036226	69036173	69036226	69035369	69035522	12982	20,3,8	28,43,31	3,22,3	48,43,29	391	150	0.404374	1	0.215,0.026,0.09	0.023,0.164,0.038	0.035
12983	ENSMUSG00000005233.17	Spc25	chr2	-	69036173	69036479	69036447	69036479	69035369	69035522	12983	55,74,57	2,0,0	86,81,57	0,6,0	424	150	0.0666693	0.920356	0.907,1.0,1.0	1.0,0.827,1.0	0.027
12984	ENSMUSG00000005233.17	Spc25	chr2	-	69036407	69036467	69036447	69036467	69035369	69035522	12984	124,74,92	2,0,0	118,118,99	0,6,0	190	150	0.589514	1	0.98,1.0,1.0	1.0,0.939,1.0	0.014
12985	ENSMUSG00000024085.14	Man2a1	chr17	+	64973731	64973928	64973731	64973918	64976406	64976584	12985	0,0,0	64,128,91	0,2,0	122161116	160	150	1	1	0.0,0.0,0.0	0.0,0.012,0.0	-0.004
12986	ENSMUSG00000024085.14	Man2a1	chr17	+	65020414	65020679	65020414	65020676	65021592	65021797	12986	270228259	0,2,0	288274266	0,0,0	153	150	1	1	1.0,0.991,1.0	1.0,1.0,1.0	-0.003
12987	ENSMUSG00000026917.16	Wdr5	chr2	+	27405168	27405594	27405168	27405292	27408640	27408804	12987	0,0,0	111,109,78	0,4,0	103149110	452	150	1	1	0.0,0.0,0.0	0.0,0.009,0.0	-0.003
12988	ENSMUSG00000026917.16	Wdr5	chr2	+	27410338	27410428	27410338	27410419	27410584	27410674	12988	148128182	0,0,0	170209155	1,0,0	159	150	1	1	1.0,1.0,1.0	0.994,1.0,1.0	0.002
12989	ENSMUSG00000026917.16	Wdr5	chr2	+	27410338	27410678	27410338	27410670	27410839	27410923	12989	11,7,2	1,2,1	2,19,2	0,0,6	158	150	0.76144	1	0.913,0.769,0.655	1.0,1.0,0.24	0.032
12990	ENSMUSG00000026917.16	Wdr5	chr2	+	27410584	27410674	27410584	27410670	27410839	27410923	12990	139125120	1,2,1	145177135	0,0,6	154	150	0.894232	1	0.993,0.984,0.992	1.0,1.0,0.956	0.004
12991	ENSMUSG00000026917.16	Wdr5	chr2	+	27410584	27410678	27410584	27410674	27410839	27410923	12991	1,0,0	129118118	0,0,0	143158133	154	150	1	1	0.007,0.0,0.0	0.0,0.0,0.0	0.002
12992	ENSMUSG00000026917.16	Wdr5	chr2	+	27423004	27423084	27423004	27423038	27423348	27423423	12992	0,1,0	121136154	0,0,0	156151126	196	150	1	1	0.0,0.006,0.0	0.0,0.0,0.0	0.002
12993	ENSMUSG00000026511.8	Srp9	chr1	+	181952314	181952781	181952314	181952540	181956248	181956317	12993	0,0,0	707644803	0,1,0	865853689	391	150	1	1	0.0,0.0,0.0	0.0,0.0,0.0	0
12994	ENSMUSG00000026511.8	Srp9	chr1	+	181956248	181956553	181956248	181956317	181958900	181959972	12994	4,2,0	8847631014	4,4,2	10121064849	386	150	1	1	0.002,0.001,0.0	0.002,0.001,0.001	0
12995	ENSMUSG00000027884.17	Clcc1	chr3	+	108581952	108582279	108581952	108582091	108584000	108585328	12995	123,93,148	2,0,3	117,147,76	1,1,1	338	150	0.691458	1	0.965,1.0,0.956	0.981,0.985,0.971	-0.005
12996	ENSMUSG00000060477.15	Irak2	chr6	+	113649983	113650112	113649983	113650048	113652591	113652706	12996	0,0,0	10,3,21	0,0,1	18,17,21	214	150	1	1	0.0,0.0,0.0	0.0,0.0,0.032	-0.011
12997	ENSMUSG00000060477.15	Irak2	chr6	+	113663718	113663919	113663718	113663877	113667743	113668032	12997	22,15,54	1,0,0	26,24,35	0,0,0	192	150	1	1	0.945,1.0,1.0	1.0,1.0,1.0	-0.018
12998	ENSMUSG00000060477.15	Irak2	chr6	+	113667743	113668032	113667743	113668031	113670628	113671987	12998	145102151	0,1,0	131108110	0,0,0	151	150	1	1	1.0,0.99,1.0	1.0,1.0,1.0	-0.003
12999	ENSMUSG00000028782.15	Adgrb2	chr4	+	129906266	129906373	129906266	129906369	129907614	129907684	12999	0,0,0	0,4,0	3,4,0	0,0,0	154	150	1	1	NA,0.0,NA	1.0,1.0,NA	-1
13000	ENSMUSG00000033124.17	Atg9a	chr1	-	75167456	75167521	75167466	75167521	75166946	75167078	13000	0,0,0	113,91,97	3,1,2	107126134	160	150	0.766769	1	0.0,0.0,0.0	0.026,0.007,0.014	-0.016
13001	ENSMUSG00000026269.15	Rnpepl1	chr1	+	92838842	92839205	92838842	92839169	92842780	92842921	13001	101,89,96	0,0,0	102,126,74	2,0,0	186	150	1	1	1.0,1.0,1.0	0.976,1.0,1.0	0.008
13002	ENSMUSG00000027371.11	Fahd2a	chr2	-	127280032	127280192	127280144	127280192	127278756	127278765	13002	27,63,37	0,0,2	57,40,41	0,0,0	262	150	1	1	1.0,1.0,0.914	1.0,1.0,1.0	-0.029
13003	ENSMUSG00000067873.12	Htatsf1	chrX	+	56100857	56101075	56100857	56101038	56101404	56101452	13003	0,0,0	87,92,53	2,0,0	114,107,68	187	150	1	1	0.0,0.0,0.0	0.014,0.0,0.0	-0.005
13004	ENSMUSG00000020744.14	Slc25a19	chr11	-	115518462	115518591	115518562	115518591	115515100	115515194	13004	6,1,0	0,0,2	5,0,5	0,0,0	250	150	1	1	1.0,1.0,0.0	1.0,NA,1.0	-0.333
13005	ENSMUSG00000024909.16	Efemp2	chr19	+	5524342	5524506	5524342	5524423	5525179	5525206	13005	2,4,0	0,0,0	2,11,3	0,0,1	233	150	1	1	1.0,1.0,NA	1.0,1.0,0.659	0.114
13006	ENSMUSG00000024909.16	Efemp2	chr19	+	5525168	5525484	5525168	5525206	5526093	5526210	13006	9689641092	0,0,0	10791283929	1,0,1	428	150	1	1	1.0,1.0,1.0	0.997,1.0,0.997	0.002
13007	ENSMUSG00000024909.16	Efemp2	chr19	+	5527632	5528071	5527632	5527712	5528228	5528348	13007	131111181253	10,15,9	139115751140	12,21,14	509	150	0.341949	1	0.975,0.956,0.976	0.972,0.957,0.96	0.006
13008	ENSMUSG00000024909.16	Efemp2	chr19	+	5527589	5528065	5527589	5528026	5528228	5528394	13008	448430542	0,10,10	497626387	7,3,1	189	150	0.166102	1	1.0,0.972,0.977	0.983,0.994,0.997	-0.008
13009	ENSMUSG00000024909.16	Efemp2	chr19	+	5527589	5528067	5527589	5528026	5528228	5528394	13009	450435543	0,10,10	504634397	7,3,1	191	150	0.160479	1	1.0,0.972,0.977	0.983,0.994,0.997	-0.008
13010	ENSMUSG00000024909.16	Efemp2	chr19	+	5527589	5528067	5527589	5528065	5528228	5528394	13010	2,5,3	0,0,2	7,8,10	0,0,0	152	150	1	1	1.0,1.0,0.597	1.0,1.0,1.0	-0.134
13011	ENSMUSG00000024909.16	Efemp2	chr19	+	5527632	5528071	5527632	5528026	5528228	5528394	13011	167814941754	0,10,10	182621431495	7,3,1	195	150	1	1	1.0,0.991,0.993	0.995,0.998,0.999	-0.003
13012	ENSMUSG00000024909.16	Efemp2	chr19	+	5527632	5528071	5527632	5528065	5528228	5528394	13012	123010641214	0,0,2	132915171108	0,0,0	156	150	1	1	1.0,1.0,0.998	1.0,1.0,1.0	-0.001
13013	ENSMUSG00000024909.16	Efemp2	chr19	+	5527632	5528071	5527632	5528067	5528228	5528394	13013	122810591211	0,0,0	132615091107	4,0,9	154	150	1	1	1.0,1.0,1.0	0.997,1.0,0.992	0.004
13014	ENSMUSG00000024909.16	Efemp2	chr19	+	5530513	5530774	5530513	5530769	5531588	5532545	13014	0,0,4	160912891559	0,0,2	167318451224	155	150	1	1	0.0,0.0,0.002	0.0,0.0,0.002	0
13015	ENSMUSG00000015937.16	Macroh2a1	chr13	-	56236064	56236155	56236068	56236155	56232008	56232098	13015	243169243	5,5,8	224318228	0,2,2	154	150	0.00641407	0.205132	0.979,0.971,0.967	1.0,0.994,0.991	-0.023
13016	ENSMUSG00000021366.9	Hivep1	chr13	+	42316826	42316964	42316826	42316960	42317692	42317868	13016	1,0,0	49,45,38	0,0,1	37,55,69	154	150	1	1	0.019,0.0,0.0	0.0,0.0,0.014	0.002
13017	ENSMUSG00000021366.9	Hivep1	chr13	+	42317692	42317991	42317692	42317868	42321037	42321139	13017	0,0,0	60,61,77	1,0,0	42,49,68	273	150	1	1	0.0,0.0,0.0	0.013,0.0,0.0	-0.004
13018	ENSMUSG00000020198.9	Ap3d1	chr10	-	80544818	80545120	80545034	80545120	80544635	80544702	13018	1,0,5	229277268	3,1,2	282334197	366	150	1	1	0.002,0.0,0.008	0.004,0.001,0.004	0
13019	ENSMUSG00000020198.9	Ap3d1	chr10	-	80550675	80551013	80550941	80551013	80550080	80550156	13019	0,2,0	326410453	0,0,0	457482396	416	150	1	1	0.0,0.002,0.0	0.0,0.0,0.0	0.001
13020	ENSMUSG00000020198.9	Ap3d1	chr10	-	80557260	80557474	80557424	80557474	80556953	80557002	13020	0,0,3	220229210	3,6,4	237296182	314	150	1	1	0.0,0.0,0.007	0.006,0.01,0.01	-0.006
13021	ENSMUSG00000020198.9	Ap3d1	chr10	-	80565530	80565892	80565811	80565892	80563715	80563823	13021	0,0,2	257197242	0,0,0	276330200	431	150	1	1	0.0,0.0,0.003	0.0,0.0,0.0	0.001
13022	ENSMUSG00000028455.16	Stoml2	chr4	-	43028816	43029066	43028937	43029066	43028240	43028293	13022	0,0,0	283220370	2,0,0	345319258	271	150	1	1	0.0,0.0,0.0	0.003,0.0,0.0	-0.001
13023	ENSMUSG00000028455.16	Stoml2	chr4	-	43029492	43029859	43029769	43029859	43028937	43029358	13023	417349409	0,0,0	484476406	0,4,0	427	150	1	1	1.0,1.0,1.0	1.0,0.977,1.0	0.008
13024	ENSMUSG00000030678.8	Maz	chr7	-	126622646	126622878	126622648	126622878	126622221	126622340	13024	0,0,0	26,40,27	4,0,0	43,52,34	152	150	0.554342	1	0.0,0.0,0.0	0.084,0.0,0.0	-0.028
13025	ENSMUSG00000030678.8	Maz	chr7	-	126622646	126622878	126622797	126622878	126622221	126622340	13025	66,46,47	0,0,1	77,67,57	0,0,0	301	150	1	1	1.0,1.0,0.959	1.0,1.0,1.0	-0.014
13026	ENSMUSG00000030678.8	Maz	chr7	-	126622648	126622878	126622797	126622878	126622221	126622340	13026	92,86,74	0,0,1	116,119,91	0,0,0	299	150	1	1	1.0,1.0,0.974	1.0,1.0,1.0	-0.009
13027	ENSMUSG00000030678.8	Maz	chr7	-	126623279	126623760	126623615	126623760	126622221	126622340	13027	0,0,2	266219315	0,0,0	303312233	486	150	1	1	0.0,0.0,0.002	0.0,0.0,0.0	0.001
13028	ENSMUSG00000030678.8	Maz	chr7	-	126623279	126623760	126623615	126623760	126622653	126622878	13028	0,3,0	141112101	0,0,0	170143126	486	150	1	1	0.0,0.008,0.0	0.0,0.0,0.0	0.003
13029	ENSMUSG00000036285.11	Noa1	chr5	-	77444927	77445050	77444932	77445050	77442028	77442403	13029	0,0,0	95,80,105	2,0,0	119,117,95	155	150	1	1	0.0,0.0,0.0	0.016,0.0,0.0	-0.005
13030	ENSMUSG00000028838.12	Extl1	chr4	-	134085288	134085457	134085327	134085457	134083682	134085141	13030	29,13,30	0,0,0	12,25,11	1,0,0	189	150	1	1	1.0,1.0,1.0	0.905,1.0,1.0	0.032
13031	ENSMUSG00000023191.10	P3h3	chr6	-	124822470	124822621	124822570	124822621	124822164	124822282	13031	423371467	0,0,0	531593452	0,3,0	250	150	1	1	1.0,1.0,1.0	1.0,0.992,1.0	0.003
13032	ENSMUSG00000023191.10	P3h3	chr6	-	124822570	124823006	124822904	124823006	124822164	124822282	13032	1,0,2	0,0,1	0,5,0	0,0,0	484	150	1	1	1.0,NA,0.383	NA,1.0,NA	-0.308
13033	ENSMUSG00000023191.10	P3h3	chr6	-	124830006	124830103	124830013	124830103	124828041	124828094	13033	1,0,2	295265282	0,0,0	321359244	157	150	1	1	0.003,0.0,0.007	0.0,0.0,0.0	0.003
13034	ENSMUSG00000023191.10	P3h3	chr6	-	124831810	124832235	124832043	124832235	124831273	124831410	13034	204162217	5,3,3	191274141	7,4,0	383	150	0.747079	1	0.941,0.955,0.966	0.914,0.964,1.0	-0.005
13035	ENSMUSG00000023191.10	P3h3	chr6	-	124832820	124833059	124832843	124833059	124832043	124832239	13035	3,0,0	0,0,6	0,0,3	0,0,0	173	150	1	1	1.0,NA,0.0	NA,NA,1.0	-0.5
13036	ENSMUSG00000023191.10	P3h3	chr6	-	124832820	124833059	124832906	124833059	124832043	124832239	13036	3,0,0	224186236	0,0,3	241258188	236	150	1	1	0.008,0.0,0.0	0.0,0.0,0.01	-0.001
13037	ENSMUSG00000023191.10	P3h3	chr6	-	124832843	124833059	124832906	124833059	124832043	124832239	13037	0,0,6	224186236	0,0,0	241258188	213	150	1	1	0.0,0.0,0.018	0.0,0.0,0.0	0.006
13038	ENSMUSG00000027677.18	Ttc14	chr3	+	33853980	33854585	33853980	33854202	33855104	33855229	13038	87109109	0,2,4	89,139,73	0,0,2	533	150	0.0630424	0.888374	1.0,0.939,0.885	1.0,1.0,0.911	-0.029
13039	ENSMUSG00000008393.10	Carhsp1	chr16	-	8489709	8490019	8489976	8490019	8482118	8482286	13039	0,6,0	324289330	0,0,0	384443317	417	150	1	1	0.0,0.007,0.0	0.0,0.0,0.0	0.002
13040	ENSMUSG00000029228.16	Lnx1	chr5	-	74788570	74789022	74788780	74789022	74788008	74788161	13040	0,0,0	2,1,2	1,0,0	1,4,1	360	150	1	1	0.0,0.0,0.0	0.294,0.0,0.0	-0.098
13041	ENSMUSG00000028173.11	Wls	chr3	+	159616934	159617032	159616934	159616963	159619397	159619541	13041	316303367	0,0,0	389380316	0,3,0	219	150	1	1	1.0,1.0,1.0	1.0,0.989,1.0	0.004
13042	ENSMUSG00000028173.11	Wls	chr3	+	159629062	159629216	159629062	159629215	159639886	159641659	13042	10979981220	0,0,1	129113441015	0,0,0	151	150	1	1	1.0,1.0,0.999	1.0,1.0,1.0	0
13043	ENSMUSG00000028173.11	Wls	chr3	+	159639886	159640109	159639886	159640005	159644090	159644300	13043	103,92,99	48,82,53	126130113	72,66,72	254	150	0.696349	1	0.559,0.399,0.525	0.508,0.538,0.481	-0.015
13044	ENSMUSG00000003458.13	Ncstn	chr1	-	171895254	171895503	171895345	171895503	171894897	171895110	13044	3,0,0	0,6,8	1,0,0	6,5,1	241	150	0.153563	1	1.0,0.0,0.0	0.094,0.0,0.0	0.302
13045	ENSMUSG00000003458.13	Ncstn	chr1	-	171895254	171895503	171895355	171895503	171894897	171895110	13045	3,0,0	564427503	2,1,0	536747548	251	150	1	1	0.003,0.0,0.0	0.002,0.001,0.0	0
13046	ENSMUSG00000003458.13	Ncstn	chr1	-	171895254	171895503	171895381	171895503	171894897	171895110	13046	132109175	5,0,2	136176121	0,0,0	277	150	0.366445	1	0.935,1.0,0.979	1.0,1.0,1.0	-0.029
13047	ENSMUSG00000003458.13	Ncstn	chr1	-	171895345	171895503	171895355	171895503	171894897	171895110	13047	0,6,8	564427503	7,6,1	536747548	160	150	0.917745	1	0.0,0.013,0.015	0.012,0.007,0.002	0.002
13048	ENSMUSG00000003458.13	Ncstn	chr1	-	171895345	171895503	171895381	171895503	171894897	171895110	13048	129115183	5,0,2	141181122	0,0,0	186	150	0.672149	1	0.954,1.0,0.987	1.0,1.0,1.0	-0.02
13049	ENSMUSG00000003458.13	Ncstn	chr1	-	171895355	171895503	171895381	171895503	171894897	171895110	13049	693536678	5,0,2	670922669	0,0,0	176	150	1	1	0.992,1.0,0.997	1.0,1.0,1.0	-0.004
13050	ENSMUSG00000003458.13	Ncstn	chr1	-	171895751	171895840	171895752	171895840	171895355	171895510	13050	0,1,0	655584861	0,0,2	741929707	151	150	1	1	0.0,0.002,0.0	0.0,0.0,0.003	0
13051	ENSMUSG00000003458.13	Ncstn	chr1	-	171899687	171900154	171900032	171900154	171899031	171899136	13051	488506539	0,0,0	570635479	2,0,0	495	150	1	1	1.0,1.0,1.0	0.989,1.0,1.0	0.004
13052	ENSMUSG00000003458.13	Ncstn	chr1	-	171909877	171910362	171910167	171910362	171908778	171908883	13052	3,5,1	462442453	0,5,0	486600414	440	150	1	1	0.002,0.004,0.001	0.0,0.003,0.0	0.001
13053	ENSMUSG00000001016.13	Ilf2	chr3	+	90383432	90383552	90383432	90383551	90384311	90384371	13053	178162177	0,0,0	179209183	0,1,0	151	150	1	1	1.0,1.0,1.0	1.0,0.995,1.0	0.002
13054	ENSMUSG00000025825.13	Iscu	chr5	+	113912323	113912437	113912323	113912433	113913278	113913389	13054	451406487	1,0,0	540539390	0,0,0	154	150	1	1	0.998,1.0,1.0	1.0,1.0,1.0	-0.001
13055	ENSMUSG00000032667.18	Pon2	chr6	-	5268958	5269178	5268977	5269178	5266964	5267046	13055	0,2,0	215240222	2,2,2	255284239	169	150	1	1	0.0,0.007,0.0	0.007,0.006,0.007	-0.004
13056	ENSMUSG00000020538.16	Srebf1	chr11	-	60092405	60092538	60092420	60092538	60092191	60092237	13056	222216288	0,0,0	268275226	0,2,0	165	150	1	1	1.0,1.0,1.0	1.0,0.992,1.0	0.003
13057	ENSMUSG00000020538.16	Srebf1	chr11	-	60097220	60097399	60097226	60097399	60097013	60097136	13057	195228234	0,6,0	238251220	0,0,0	156	150	1	1	1.0,0.973,1.0	1.0,1.0,1.0	-0.009
13058	ENSMUSG00000035629.20	Rubcn	chr16	-	32647054	32647293	32647060	32647293	32646504	32646566	13058	78,50,61	0,0,1	53,62,55	0,0,0	156	150	1	1	1.0,1.0,0.983	1.0,1.0,1.0	-0.006
13059	ENSMUSG00000028470.11	Hint2	chr4	-	43656085	43656443	43656358	43656443	43654905	43655046	13059	5,4,0	97112114	0,0,8	111,152,95	423	150	1	1	0.018,0.013,0.0	0.0,0.0,0.029	0.001
13060	ENSMUSG00000027208.15	Fgf7	chr2	+	125876577	125876770	125876577	125876768	125877364	125878024	13060	305246217	0,0,0	313365240	1,0,0	152	150	1	1	1.0,1.0,1.0	0.997,1.0,1.0	0.001
13061	ENSMUSG00000027208.15	Fgf7	chr2	+	125877681	125877961	125877681	125877920	125930154	125930258	13061	0,4,1	523445530	0,0,2	589731538	191	150	1	1	0.0,0.007,0.001	0.0,0.0,0.003	0.002
13062	ENSMUSG00000021665.10	Hexb	chr13	-	97317589	97317676	97317590	97317676	97315851	97315924	13062	193226167	0,2,0	198298161	0,0,0	151	150	1	1	1.0,0.991,1.0	1.0,1.0,1.0	-0.003
13063	ENSMUSG00000021665.10	Hexb	chr13	-	97334533	97334865	97334536	97334865	97330629	97330775	13063	146149152	0,0,0	183203171	0,0,3	153	150	1	1	1.0,1.0,1.0	1.0,1.0,0.982	0.006
13064	ENSMUSG00000028849.18	Map7d1	chr4	-	126126660	126126702	126126667	126126702	126125959	126126559	13064	935703863	0,0,0	799925758	2,0,1	157	150	1	1	1.0,1.0,1.0	0.997,1.0,0.999	0.001
13065	ENSMUSG00000028849.18	Map7d1	chr4	-	126126667	126127059	126126968	126127059	126125959	126126559	13065	29,31,40	0,0,2	50,34,35	0,0,0	451	150	1	1	1.0,1.0,0.869	1.0,1.0,1.0	-0.044
13066	ENSMUSG00000028849.18	Map7d1	chr4	-	126126938	126127059	126126968	126127059	126126755	126126854	13066	9,4,1	11869631211	8,0,5	115914201056	180	150	1	1	0.006,0.003,0.001	0.006,0.0,0.004	0
13067	ENSMUSG00000031878.19	Nae1	chr8	-	105254009	105256748	105256687	105256748	105253305	105253750	13067	71,66,46	2,0,0	54,82,37	0,0,0	2828	150	1	1	0.653,1.0,1.0	1.0,1.0,1.0	-0.116
13068	ENSMUSG00000017707.10	Serinc3	chr2	-	163471010	163471107	163471046	163471107	163469791	163469972	13068	1,3,8	158714111598	4,6,3	170519501488	186	150	1	1	0.001,0.002,0.004	0.002,0.002,0.002	0
13069	ENSMUSG00000017707.10	Serinc3	chr2	-	163472845	163473015	163472914	163473015	163471046	163471137	13069	189116811910	0,4,1	212924651698	0,2,0	219	150	1	1	1.0,0.997,0.999	1.0,0.999,1.0	-0.001
13070	ENSMUSG00000017707.10	Serinc3	chr2	-	163474025	163474097	163474026	163474097	163472845	163473015	13070	205719302158	0,0,1	241428931938	0,0,0	151	150	1	1	1.0,1.0,1.0	1.0,1.0,1.0	0
13071	ENSMUSG00000017707.10	Serinc3	chr2	-	163485061	163485218	163485175	163485218	163481085	163481247	13071	33,7,10	0,2,1	13,0,8	0,0,0	264	150	1	1	1.0,0.665,0.85	1.0,NA,1.0	-0.162
13072	ENSMUSG00000038690.16	Atp5j2	chr5	-	145123935	145124043	145123937	145124043	145121341	145121458	13072	284223932828	0,1,4	287633102397	0,0,0	152	150	1	1	1.0,1.0,0.999	1.0,1.0,1.0	0
13073	ENSMUSG00000038690.16	Atp5j2	chr5	-	145124654	145125068	145125002	145125068	145123935	145124043	13073	0,0,0	24,27,32	6,0,0	50,32,28	498	150	0.69154	1	0.0,0.0,0.0	0.035,0.0,0.0	-0.012
13074	ENSMUSG00000017466.10	Timp2	chr11	-	118201401	118201517	118201426	118201517	118194526	118194722	13074	881973829069	0,0,1	9818112068497	0,0,1	175	150	1	1	1.0,1.0,1.0	1.0,1.0,1.0	0
13075	ENSMUSG00000017466.10	Timp2	chr11	-	118208242	118208353	118208244	118208353	118201401	118201526	13075	3,4,4	613054426418	1,1,1	702482316215	152	150	1	1	0.0,0.001,0.001	0.0,0.0,0.0	0.001
13076	ENSMUSG00000017466.10	Timp2	chr11	-	118245786	118246332	118245987	118246332	118208244	118208353	13076	0,0,0	0,2,0	0,1,0	0,0,0	351	150	1	1	NA,0.0,NA	NA,1.0,NA	-1
13077	ENSMUSG00000017466.10	Timp2	chr11	-	118245786	118246332	118245987	118246332	118210934	118211035	13077	432837904616	0,19,5	489658484164	9,5,0	351	150	1	1	1.0,0.988,0.997	0.996,0.998,1.0	-0.003
13078	ENSMUSG00000026000.17	Lancl1	chr1	-	67077930	67077993	67077982	67077993	67077653	67077750	13078	0,2,6	0,0,0	4,2,6	0,0,2	202	150	1	1	NA,1.0,1.0	1.0,1.0,0.69	0.103
13079	ENSMUSG00000026000.17	Lancl1	chr1	-	67077934	67078024	67077982	67078024	67077653	67077750	13079	21,34,32	0,0,0	41,30,21	0,0,2	198	150	1	1	1.0,1.0,1.0	1.0,1.0,0.888	0.037
13081	ENSMUSG00000021548.11	Ccnh	chr13	+	85344370	85344444	85344370	85344441	85345469	85345680	13081	156,83,126	0,0,0	191185144	0,1,0	153	150	1	1	1.0,1.0,1.0	1.0,0.995,1.0	0.002
13082	ENSMUSG00000021548.11	Ccnh	chr13	+	85356896	85357008	85356896	85357003	85359972	85360730	13082	170163215	0,0,8	261257173	0,0,0	155	150	0.706088	1	1.0,1.0,0.963	1.0,1.0,1.0	-0.012
13083	ENSMUSG00000021548.11	Ccnh	chr13	+	85356896	85357012	85356896	85357003	85359972	85360730	13083	4,5,7	0,0,8	13,3,1	0,0,0	159	150	0.00372013	0.143611	1.0,1.0,0.452	1.0,1.0,1.0	-0.183
13084	ENSMUSG00000021548.11	Ccnh	chr13	+	85356896	85357012	85356896	85357008	85359972	85360730	13084	0,0,0	166158208	1,0,0	249254172	154	150	1	1	0.0,0.0,0.0	0.004,0.0,0.0	-0.001
13085	ENSMUSG00000026791.15	Slc2a8	chr2	-	32865931	32866211	32866148	32866211	32865325	32865496	13085	48,52,49	2,0,1	45,61,37	0,5,0	367	150	0.607927	1	0.907,1.0,0.952	1.0,0.833,1.0	0.009
13086	ENSMUSG00000015839.7	Nfe2l2	chr2	-	75534500	75534985	75534707	75534985	75509506	75509773	13086	0,0,0	314238278	0,0,1	316340254	357	150	1	1	0.0,0.0,0.0	0.0,0.0,0.002	-0.001
13087	ENSMUSG00000058914.13	C1qtnf3	chr15	+	10952417	10952803	10952417	10952623	10958042	10958154	13087	0,0,2	49,71,93	0,1,0	49,56,45	330	150	1	1	0.0,0.0,0.01	0.0,0.008,0.0	0.001
13088	ENSMUSG00000058914.13	C1qtnf3	chr15	+	10952442	10952842	10952442	10952803	10958042	10958154	13088	10,11,19	0,0,2	8,23,13	0,1,0	189	150	1	1	1.0,1.0,0.883	1.0,0.948,1.0	-0.022
13089	ENSMUSG00000058761.6	Rnf169	chr7	-	99629178	99629655	99629501	99629655	99604673	99604747	13089	24,19,32	0,0,0	19,35,31	1,0,0	473	150	1	1	1.0,1.0,1.0	0.858,1.0,1.0	0.047
13090	ENSMUSG00000025505.17	Tmem80	chr7	+	140913293	140913644	140913293	140913350	140913923	140914016	13090	34,29,8	0,0,0	38,32,20	1,0,0	444	150	1	1	1.0,1.0,1.0	0.928,1.0,1.0	0.024
13091	ENSMUSG00000025505.17	Tmem80	chr7	+	140913571	140914016	140913571	140913644	140915757	140917069	13091	55,48,40	1,1,3	79,50,25	0,1,2	522	150	0.15547	1	0.94,0.932,0.793	1.0,0.935,0.782	-0.017
13092	ENSMUSG00000015176.12	Nolc1	chr19	+	46064390	46064888	46064390	46064588	46067141	46067460	13092	0,0,2	229307310	0,0,0	367429327	450	150	1	1	0.0,0.0,0.002	0.0,0.0,0.0	0.001
13093	ENSMUSG00000015176.12	Nolc1	chr19	+	46067569	46067697	46067569	46067654	46068346	46068524	13093	403348393	0,0,2	393460412	0,0,0	193	150	1	1	1.0,1.0,0.993	1.0,1.0,1.0	-0.002
13094	ENSMUSG00000015176.12	Nolc1	chr19	+	46069979	46070115	46069979	46069997	46070686	46070815	13094	784680842	0,0,2	802928813	0,0,0	268	150	1	1	1.0,1.0,0.996	1.0,1.0,1.0	-0.001
13095	ENSMUSG00000015176.12	Nolc1	chr19	+	46071958	46072065	46071958	46072023	46072189	46072282	13095	566537538	0,1,0	556673565	0,7,0	192	150	1	1	1.0,0.998,1.0	1.0,0.987,1.0	0.004
13096	ENSMUSG00000045838.10	Ccdc9b	chr2	-	118588604	118588984	118588861	118588984	118588319	118588359	13096	1,0,1	0,0,0	4,5,0	0,0,1	407	150	1	1	1.0,NA,1.0	1.0,1.0,0.0	0.333
13097	ENSMUSG00000045838.10	Ccdc9b	chr2	-	118588604	118588984	118588893	118588984	118588319	118588359	13097	1,0,1	55,49,78	4,5,0	65,91,51	439	150	0.699739	1	0.006,0.0,0.004	0.021,0.018,0.0	-0.01
13098	ENSMUSG00000045838.10	Ccdc9b	chr2	-	118588861	118588984	118588893	118588984	118588319	118588359	13098	0,0,0	55,49,78	0,0,1	65,91,51	182	150	1	1	0.0,0.0,0.0	0.0,0.0,0.016	-0.005
13099	ENSMUSG00000045838.10	Ccdc9b	chr2	-	118589944	118590188	118589988	118590188	118589681	118589737	13099	0,2,0	78,57,49	0,1,2	34,73,46	194	150	1	1	0.0,0.026,0.0	0.0,0.01,0.033	-0.006
13100	ENSMUSG00000045838.10	Ccdc9b	chr2	-	118589944	118590188	118590031	118590188	118589681	118589737	13100	0,2,0	5,7,1	0,1,2	2,0,0	237	150	0.0122139	0.309983	0.0,0.153,0.0	0.0,1.0,1.0	-0.616
13101	ENSMUSG00000045838.10	Ccdc9b	chr2	-	118589988	118590188	118590031	118590188	118589681	118589737	13101	78,57,49	5,7,1	34,73,46	2,0,0	193	150	0.00058617	0.0408585	0.924,0.864,0.974	0.93,1.0,1.0	-0.056
13102	ENSMUSG00000045838.10	Ccdc9b	chr2	-	118591002	118591092	118591006	118591092	118590801	118590930	13102	1,0,0	68,57,73	0,0,0	65,71,53	154	150	1	1	0.014,0.0,0.0	0.0,0.0,0.0	0.005
13103	ENSMUSG00000045838.10	Ccdc9b	chr2	-	118591002	118591092	118591065	118591092	118590801	118590930	13103	18,8,4	0,2,1	15,7,15	0,0,0	213	150	1	1	1.0,0.738,0.738	1.0,1.0,1.0	-0.175
13104	ENSMUSG00000045838.10	Ccdc9b	chr2	-	118591006	118591092	118591065	118591092	118590801	118590930	13104	85,65,77	0,2,1	80,78,68	0,0,0	209	150	1	1	1.0,0.959,0.982	1.0,1.0,1.0	-0.02
13105	ENSMUSG00000045838.10	Ccdc9b	chr2	-	118592125	118592239	118592132	118592239	118591769	118591877	13105	80,62,59	0,0,1	51,80,63	0,0,0	157	150	1	1	1.0,1.0,0.983	1.0,1.0,1.0	-0.006
13106	ENSMUSG00000045838.10	Ccdc9b	chr2	-	118592861	118593106	118592986	118593106	118592125	118592239	13106	0,0,1	68,59,39	0,1,0	77,58,48	275	150	1	1	0.0,0.0,0.014	0.0,0.009,0.0	0.002
13107	ENSMUSG00000045838.10	Ccdc9b	chr2	-	118592861	118593106	118593006	118593106	118592125	118592239	13107	0,0,1	2,8,9	0,1,0	4,0,0	295	150	1	1	0.0,0.0,0.053	0.0,1.0,NA	-0.482
13108	ENSMUSG00000045838.10	Ccdc9b	chr2	-	118592986	118593106	118593006	118593106	118592125	118592239	13108	68,59,39	2,8,9	77,58,48	4,0,0	170	150	9.3354e-05	0.0106454	0.968,0.867,0.793	0.944,1.0,1.0	-0.105
13109	ENSMUSG00000107539.2	Gm44790	chr6	+	86403639	86403923	86403639	86403672	86404654	86404800	13109	0,0,0	109,70,71	0,1,2	100,93,65	401	150	1	1	0.0,0.0,0.0	0.0,0.004,0.011	-0.005
13110	ENSMUSG00000036565.8	Ttyh3	chr5	-	140621651	140621735	140621681	140621735	140621268	140621380	13110	88,86,111	2,0,0	105,117,82	0,0,0	180	150	1	1	0.973,1.0,1.0	1.0,1.0,1.0	-0.009
13111	ENSMUSG00000030102.12	Itpr1	chr6	+	108494486	108494606	108494486	108494579	108495650	108495790	13111	0,0,2	85,68,71	8,1,2	67,51,49	177	150	0.00265824	0.114397	0.0,0.0,0.023	0.092,0.016,0.033	-0.039
13112	ENSMUSG00000026192.14	Atic	chr1	+	71600047	71600114	71600047	71600109	71602917	71603006	13112	454460488	4,4,3	552637413	0,2,1	155	150	1	1	0.991,0.991,0.994	1.0,0.997,0.998	-0.006
13113	ENSMUSG00000026192.14	Atic	chr1	+	71602917	71603011	71602917	71603006	71603564	71603716	13113	5,0,1	447465527	2,2,0	514564443	155	150	1	1	0.011,0.0,0.002	0.004,0.003,0.0	0.002
13114	ENSMUSG00000026192.14	Atic	chr1	+	71612066	71612207	71612066	71612195	71615199	71615292	13114	1,1,0	675565633	2,1,1	654754605	162	150	1	1	0.001,0.002,0.0	0.003,0.001,0.002	-0.001
13115	ENSMUSG00000026192.14	Atic	chr1	+	71615775	71616147	71615775	71615958	71616944	71617100	13115	0,2,0	636573646	0,0,0	679705559	339	150	1	1	0.0,0.002,0.0	0.0,0.0,0.0	0.001
13116	ENSMUSG00000038702.7	Dsel	chr1	-	111790653	111791370	111790967	111791370	111786431	111788103	13116	0,1,0	3,0,2	1,5,0	0,3,1	464	150	0.245996	1	0.0,1.0,0.0	1.0,0.35,0.0	-0.117
13117	ENSMUSG00000038702.7	Dsel	chr1	-	111790653	111791370	111791236	111791370	111786431	111788103	13117	32,32,46	1,0,2	77,60,51	1,0,0	733	150	0.772588	1	0.868,1.0,0.825	0.94,1.0,1.0	-0.082
13118	ENSMUSG00000038702.7	Dsel	chr1	-	111790967	111791366	111791236	111791366	111786431	111788103	13118	4,1,6	1,0,2	5,8,2	1,0,0	419	150	0.530128	1	0.589,1.0,0.518	0.642,1.0,1.0	-0.178
13119	ENSMUSG00000067916.10	Zfp991	chr4	+	147216494	147216817	147216494	147216646	147219028	147219121	13119	2,0,0	8,2,2	4,2,0	0,9,9	321	150	0.0445622	0.721185	0.105,0.0,0.0	1.0,0.094,0.0	-0.33
13120	ENSMUSG00000067916.10	Zfp991	chr4	+	147216494	147216861	147216494	147216646	147219028	147219121	13120	5,6,7	8,2,2	0,1,5	0,9,9	365	150	1	1	0.204,0.552,0.59	NA,0.044,0.186	0.334
13121	ENSMUSG00000067916.10	Zfp991	chr4	+	147216494	147216861	147216494	147216817	147219028	147219121	13121	5,6,7	2,0,0	0,1,5	4,2,0	194	150	0.000540003	0.0386196	0.659,1.0,1.0	0.0,0.279,1.0	0.46
13122	ENSMUSG00000027676.12	Ccdc39	chr3	-	33869519	33869667	33869560	33869667	33868803	33868944	13122	0,0,0	4,1,1	0,4,0	4,0,0	191	150	1	1	0.0,0.0,0.0	0.0,1.0,NA	-0.5
13123	ENSMUSG00000057177.13	Gsk3a	chr7	-	24933231	24933336	24933252	24933336	24932998	24933109	13123	2,8,4	396376439	3,5,9	465461324	171	150	0.824066	1	0.004,0.018,0.008	0.006,0.009,0.024	-0.003
13124	ENSMUSG00000057177.13	Gsk3a	chr7	-	24934977	24935165	24934984	24935165	24933252	24933336	13124	349325379	0,2,1	428383317	0,0,0	157	150	1	1	1.0,0.994,0.997	1.0,1.0,1.0	-0.003
13125	ENSMUSG00000057177.13	Gsk3a	chr7	-	24936802	24937276	24936994	24937276	24934977	24935165	13125	387258389	16,10,21	414396355	9,18,1	342	150	0.00923701	0.257228	0.914,0.919,0.89	0.953,0.906,0.994	-0.043
13126	ENSMUSG00000048578.12	Mlec	chr5	-	115295861	115296238	115296013	115296238	115288874	115289053	13126	128211981447	0,0,0	144616021148	1,0,0	302	150	1	1	1.0,1.0,1.0	0.999,1.0,1.0	0
13127	ENSMUSG00000024387.14	Csnk2b	chr17	-	35338728	35338751	35338729	35338751	35337434	35337550	13127	0,0,3	980884928	0,0,0	9481083923	151	150	1	1	0.0,0.0,0.003	0.0,0.0,0.0	0.001
13128	ENSMUSG00000024387.14	Csnk2b	chr17	-	35339983	35340006	35340000	35340006	35339420	35339503	13128	0,1,0	2,0,2	0,0,2	0,2,2	167	150	1	1	0.0,1.0,0.0	NA,0.0,0.473	0.097
13129	ENSMUSG00000024387.14	Csnk2b	chr17	-	35340000	35340149	35340097	35340149	35339420	35339503	13129	4,1,4	491515490	1,3,2	524582492	247	150	1	1	0.005,0.001,0.005	0.001,0.003,0.002	0.002
13130	ENSMUSG00000024387.14	Csnk2b	chr17	-	35340000	35340405	35340286	35340405	35339420	35339503	13130	46,45,57	0,0,0	48,49,49	0,1,3	436	150	0.532727	1	1.0,1.0,1.0	1.0,0.944,0.849	0.069
13131	ENSMUSG00000063870.13	Chd4	chr6	+	125073531	125073954	125073531	125073948	125074049	125074334	13131	3,3,0	0,1,0	0,3,8	0,0,0	156	150	1	1	1.0,0.743,NA	NA,1.0,1.0	-0.129
13132	ENSMUSG00000063870.13	Chd4	chr6	+	125105754	125105953	125105754	125105950	125106782	125107554	13132	57,44,44	533376556	40,50,35	499636485	153	150	0.0930763	1	0.095,0.103,0.072	0.073,0.072,0.066	0.02
13133	ENSMUSG00000038717.10	Atp5l	chr9	-	44825925	44826117	44825948	44826117	44824591	44824764	13133	0,0,0	145312091519	0,3,0	165119361339	173	150	1	1	0.0,0.0,0.0	0.0,0.001,0.0	0
13134	ENSMUSG00000038717.10	Atp5l	chr9	-	44831554	44832040	44831907	44832040	44825948	44826109	13134	5,15,9	271523492715	0,11,11	299333192466	503	150	1	1	0.001,0.002,0.001	0.0,0.001,0.001	0.001
13135	ENSMUSG00000037366.15	Pafah2	chr4	+	134131403	134131554	134131403	134131544	134138214	134138283	13135	16,6,13	0,0,3	12,4,7	0,0,0	160	150	0.716917	1	1.0,1.0,0.802	1.0,1.0,1.0	-0.066
13136	ENSMUSG00000063558.5	Aox1	chr1	+	58098193	58098349	58098193	58098345	58098537	58098631	13136	0,6,0	9,3,8	1,1,0	10,30,6	154	150	1	1	0.0,0.661,0.0	0.089,0.031,0.0	0.18
13137	ENSMUSG00000063558.5	Aox1	chr1	+	58112336	58112668	58112336	58112433	58115222	58115347	13137	0,0,2	12,12,23	0,0,0	31,8,13	385	150	1	1	0.0,0.0,0.033	0.0,0.0,0.0	0.011
13138	ENSMUSG00000063558.5	Aox1	chr1	+	58133579	58133877	58133579	58133708	58134313	58134388	13138	1,0,0	0,10,9	0,0,0	9,12,6	319	150	1	1	1.0,0.0,0.0	0.0,0.0,0.0	0.333
13139	ENSMUSG00000097207.8	6030443J06Rik	chr5	+	22758756	22758835	22758756	22758801	22787400	22787480	13139	8,1,7	0,0,0	8,1,8	0,0,1	184	150	1	1	1.0,1.0,1.0	1.0,1.0,0.867	0.044
13140	ENSMUSG00000026421.15	Csrp1	chr1	+	135667137	135667250	135667137	135667247	135672996	135673165	13140	496345145404	0,2,0	557559894581	0,0,0	153	150	1	1	1.0,1.0,1.0	1.0,1.0,1.0	0
13141	ENSMUSG00000026421.15	Csrp1	chr1	+	135672984	135673165	135672984	135673078	135674457	135674587	13141	799869018574	0,0,0	881097877322	5,3,0	237	150	1	1	1.0,1.0,1.0	0.999,1.0,1.0	0
13142	ENSMUSG00000026421.15	Csrp1	chr1	+	135678302	135678396	135678302	135678378	135678781	135679970	13142	390834454463	0,7,0	447148793524	0,0,0	168	150	1	1	1.0,0.998,1.0	1.0,1.0,1.0	-0.001
13143	ENSMUSG00000039263.17	Npepl1	chr2	+	173952869	173953070	173952869	173953055	173953406	173953577	13143	2,5,6	194157210	6,11,0	213295174	165	150	0.768416	1	0.009,0.028,0.025	0.025,0.033,0.0	0.001
13144	ENSMUSG00000039263.17	Npepl1	chr2	+	173953365	173953577	173953365	173953573	173955689	173955779	13144	211193256	0,0,0	206311207	0,0,2	154	150	1	1	1.0,1.0,1.0	1.0,1.0,0.99	0.003
13145	ENSMUSG00000057375.14	Yipf1	chr4	+	107201659	107201890	107201659	107201875	107202205	107202388	13145	2,1,2	172155181	4,1,6	193258133	165	150	0.666282	1	0.01,0.006,0.01	0.018,0.004,0.039	-0.012
13146	ENSMUSG00000057375.14	Yipf1	chr4	+	107207610	107207735	107207610	107207727	107216803	107217020	13146	147110123	0,0,0	153186129	2,0,0	158	150	1	1	1.0,1.0,1.0	0.986,1.0,1.0	0.005
13147	ENSMUSG00000097439.7	Gm16754	chr9	+	21137241	21137429	21137241	21137314	21142037	21143935	13147	0,5,0	2,0,0	0,0,0	0,1,2	265	150	1	1	0.0,1.0,NA	NA,0.0,0.0	0.5
13148	ENSMUSG00000026761.13	Orc4	chr2	-	48799277	48799517	48799430	48799517	48792835	48795611	13148	185165205	2,0,0	215257214	0,1,0	303	150	1	1	0.979,1.0,1.0	1.0,0.992,1.0	-0.004
13149	ENSMUSG00000026761.13	Orc4	chr2	-	48798991	48799345	48799277	48799345	48795425	48795611	13149	0,4,2	184165204	0,2,2	215256213	436	150	1	1	0.0,0.008,0.003	0.0,0.003,0.003	0.002
13150	ENSMUSG00000026761.13	Orc4	chr2	-	48819596	48819741	48819692	48819741	48817107	48817259	13150	1,0,0	176,98,103	0,3,1	149170105	246	150	1	1	0.003,0.0,0.0	0.0,0.011,0.006	-0.005
13151	ENSMUSG00000026761.13	Orc4	chr2	-	48823090	48823166	48823091	48823166	48821969	48822609	13151	0,0,1	0,4,5	0,0,0	1,4,8	151	150	1	1	NA,0.0,0.166	0.0,0.0,0.0	0.083
13152	ENSMUSG00000026761.13	Orc4	chr2	-	48826783	48826874	48826794	48826874	48823561	48823634	13152	211141219	3,2,0	280279171	0,0,0	161	150	1	1	0.985,0.985,1.0	1.0,1.0,1.0	-0.01
13153	ENSMUSG00000026365.16	Cfh	chr1	-	140029322	140029496	140029460	140029496	140028545	140028722	13153	54,48,86	1,0,0	57,116,46	0,0,0	288	150	1	1	0.966,1.0,1.0	1.0,1.0,1.0	-0.011
13154	ENSMUSG00000033365.15	Ipo13	chr4	-	117752398	117752498	117752408	117752498	117752088	117752122	13154	1,0,0	219204254	0,0,0	257303156	160	150	1	1	0.004,0.0,0.0	0.0,0.0,0.0	0.001
13155	ENSMUSG00000033365.15	Ipo13	chr4	-	117752759	117752826	117752761	117752826	117752616	117752675	13155	137172206	0,0,0	197211190	0,2,0	152	150	1	1	1.0,1.0,1.0	1.0,0.99,1.0	0.003
13156	ENSMUSG00000033365.15	Ipo13	chr4	-	117760590	117760729	117760594	117760729	117760317	117760461	13156	0,1,1	224169197	0,0,0	202269178	154	150	1	1	0.0,0.006,0.005	0.0,0.0,0.0	0.004
13157	ENSMUSG00000033365.15	Ipo13	chr4	-	117762073	117762247	117762101	117762247	117761806	117761927	13157	0,2,1	195167171	0,0,1	214258179	178	150	1	1	0.0,0.01,0.005	0.0,0.0,0.005	0.003
13158	ENSMUSG00000033365.15	Ipo13	chr4	-	117771484	117772196	117771722	117772196	117768969	117769706	13158	120150164	0,0,1	229188142	0,2,0	388	150	1	1	1.0,1.0,0.984	1.0,0.973,1.0	0.004
13159	ENSMUSG00000033365.15	Ipo13	chr4	-	117771484	117772196	117771948	117772196	117768969	117769706	13159	120150164	0,0,0	229188142	0,1,0	614	150	1	1	1.0,1.0,1.0	1.0,0.979,1.0	0.007
13160	ENSMUSG00000033365.15	Ipo13	chr4	-	117771722	117772196	117771948	117772196	117768969	117769706	13160	0,0,1	0,0,0	0,2,0	0,1,0	376	150	1	1	NA,NA,1.0	NA,0.444,NA	0.556
13161	ENSMUSG00000021987.10	Mtmr6	chr14	+	60530366	60530499	60530366	60530476	60530832	60530958	13161	0,0,0	138,96,186	0,0,2	133171117	173	150	1	1	0.0,0.0,0.0	0.0,0.0,0.015	-0.005
13162	ENSMUSG00000106918.4	Mrpl33	chr5	+	31771282	31771500	31771282	31771366	31771946	31771965	13162	74,45,81	560496585	91,89,75	636676528	284	150	0.288552	1	0.065,0.046,0.068	0.07,0.065,0.07	-0.009
13163	ENSMUSG00000106918.4	Mrpl33	chr5	+	31771282	31771568	31771282	31771366	31771946	31771965	13163	59,32,51	560496585	56,59,37	636676528	352	150	0.785565	1	0.043,0.027,0.036	0.036,0.036,0.029	0.002
13164	ENSMUSG00000106918.4	Mrpl33	chr5	+	31771282	31771670	31771282	31771366	31771946	31771965	13164	115,64,77	560496585	83,110,67	636676528	454	150	0.454267	1	0.064,0.041,0.042	0.041,0.051,0.04	0.005
13165	ENSMUSG00000106918.4	Mrpl33	chr5	+	31771282	31771568	31771282	31771500	31771946	31771965	13165	41,23,38	56,36,68	44,33,33	79,63,71	218	150	0.271084	1	0.335,0.305,0.278	0.277,0.265,0.242	0.045
13166	ENSMUSG00000106918.4	Mrpl33	chr5	+	31771282	31771670	31771282	31771500	31771946	31771965	13166	2,0,0	56,36,68	0,0,0	79,63,71	320	150	1	1	0.016,0.0,0.0	0.0,0.0,0.0	0.005
13167	ENSMUSG00000106918.4	Mrpl33	chr5	+	31771282	31771670	31771282	31771568	31771946	31771965	13167	2,0,0	41,23,38	0,0,0	44,33,33	252	150	1	1	0.028,0.0,0.0	0.0,0.0,0.0	0.009
13168	ENSMUSG00000106918.4	Mrpl33	chr5	+	31771360	31771611	31771360	31771500	31771946	31771965	13168	58,34,40	56,36,68	33,31,28	79,63,71	261	150	0.00131782	0.0713554	0.373,0.352,0.253	0.194,0.22,0.185	0.126
13169	ENSMUSG00000106918.4	Mrpl33	chr5	+	31771360	31771611	31771360	31771568	31771946	31771965	13169	58,34,40	41,23,38	33,31,28	44,33,33	193	150	0.0373035	0.638183	0.524,0.535,0.45	0.368,0.422,0.397	0.107
13170	ENSMUSG00000106918.4	Mrpl33	chr5	+	31771360	31771670	31771360	31771611	31771946	31771965	13170	2,0,0	58,34,40	0,0,0	33,31,28	209	150	1	1	0.024,0.0,0.0	0.0,0.0,0.0	0.008
13171	ENSMUSG00000106918.4	Mrpl33	chr5	+	31771315	31771500	31771315	31771366	31773724	31773831	13171	18,11,13	3,7,7	12,26,4	11,8,3	284	150	0.509788	1	0.76,0.454,0.495	0.366,0.632,0.413	0.099
13172	ENSMUSG00000106918.4	Mrpl33	chr5	+	31771495	31771965	31771495	31771500	31773724	31773831	13172	889720866	0,2,0	937935831	0,0,0	615	150	1	1	1.0,0.989,1.0	1.0,1.0,1.0	-0.004
13173	ENSMUSG00000106918.4	Mrpl33	chr5	+	31773053	31773252	31773053	31773242	31773724	31773831	13173	0,7,0	7,5,9	0,6,1	5,10,0	160	150	0.809941	1	0.0,0.568,0.0	0.0,0.36,1.0	-0.264
13174	ENSMUSG00000106918.4	Mrpl33	chr5	+	31756070	31756181	31756070	31756175	31779720	31779988	13174	3,0,0	1,0,0	3,1,3	2,1,0	156	150	1	1	0.743,NA,NA	0.591,0.49,1.0	0.049
13175	ENSMUSG00000020775.14	Mrpl38	chr11	-	116029024	116029447	116029267	116029447	116026016	116026151	13175	3,0,4	262242234	0,1,1	253362227	393	150	1	1	0.004,0.0,0.006	0.0,0.001,0.002	0.002
13176	ENSMUSG00000027162.8	Lin7c	chr2	+	109726580	109726790	109726580	109726725	109727590	109731348	13176	257187292	3,2,5	228332201	0,0,3	215	150	0.551468	1	0.984,0.985,0.976	1.0,1.0,0.979	-0.011
13177	ENSMUSG00000017943.16	Gdap1l1	chr2	+	163292485	163292837	163292485	163292583	163293420	163293535	13177	2,1,10	0,0,1	0,0,2	0,0,1	404	150	1	1	1.0,1.0,0.788	NA,NA,0.426	0.503
13178	ENSMUSG00000020610.18	Amz2	chr11	+	109316771	109316907	109316771	109316856	109317311	109317401	13178	1,0,0	22,37,28	0,0,0	44,61,45	201	150	1	1	0.033,0.0,0.0	0.0,0.0,0.0	0.011
13179	ENSMUSG00000020610.18	Amz2	chr11	+	109316771	109317216	109316771	109316856	109317311	109317401	13179	0,2,5	22,37,28	2,1,4	44,61,45	510	150	0.580634	1	0.0,0.016,0.05	0.013,0.005,0.025	0.008
13180	ENSMUSG00000020610.18	Amz2	chr11	+	109316771	109317216	109316771	109316907	109317311	109317401	13180	0,2,5	1,0,0	2,1,4	0,0,0	459	150	1	1	0.0,1.0,1.0	1.0,1.0,1.0	-0.333
13181	ENSMUSG00000020610.18	Amz2	chr11	+	109317795	109317927	109317795	109317923	109319627	109319910	13181	0,0,1	228156196	0,0,0	224264198	154	150	1	1	0.0,0.0,0.005	0.0,0.0,0.0	0.002
13182	ENSMUSG00000020610.18	Amz2	chr11	+	109320489	109320667	109320489	109320663	109320749	109321871	13182	0,0,0	185190174	2,0,0	261243154	154	150	1	1	0.0,0.0,0.0	0.007,0.0,0.0	-0.002
13183	ENSMUSG00000020610.18	Amz2	chr11	+	109320749	109320878	109320749	109320875	109324715	109324879	13183	201,92,136	10,8,5	162206110	13,6,10	153	150	0.629835	1	0.952,0.919,0.964	0.924,0.971,0.915	0.008
13184	ENSMUSG00000036572.17	Upf3b	chrX	-	36359174	36359475	36359257	36359475	36355330	36356314	13184	99,83,138	1,0,0	86,97,83	1,0,0	233	150	1	1	0.985,1.0,1.0	0.982,1.0,1.0	0.001
13185	ENSMUSG00000036572.17	Upf3b	chrX	-	36373564	36373975	36373728	36373975	36372800	36372907	13185	0,0,0	51,57,60	0,0,1	61,56,68	314	150	1	1	0.0,0.0,0.0	0.0,0.0,0.007	-0.002
13186	ENSMUSG00000025939.20	Ube2w	chr1	-	16655474	16655655	16655499	16655655	16652159	16652226	13186	2,0,0	297211216	0,2,0	246279212	175	150	1	1	0.006,0.0,0.0	0.0,0.006,0.0	0
13187	ENSMUSG00000025939.20	Ube2w	chr1	-	16671130	16671264	16671167	16671264	16668174	16668277	13187	0,0,0	7,0,0	7,1,0	0,0,0	187	150	1	1	0.0,NA,NA	1.0,1.0,NA	-1
13188	ENSMUSG00000025939.20	Ube2w	chr1	-	16672211	16672544	16672485	16672544	16668174	16668277	13188	3,0,3	261245267	4,0,0	294343243	424	150	1	1	0.004,0.0,0.004	0.005,0.0,0.0	0.001
13189	ENSMUSG00000025939.20	Ube2w	chr1	-	16689411	16689483	16689460	16689483	16672485	16672577	13189	0,0,6	123,85,123	0,7,0	108,122,72	199	150	0.6708	1	0.0,0.0,0.035	0.0,0.041,0.0	-0.002
13190	ENSMUSG00000025939.20	Ube2w	chr1	-	16689411	16689483	16689464	16689483	16672485	16672577	13190	0,0,6	1,0,0	0,7,0	2,3,0	203	150	1	1	0.0,NA,1.0	0.0,0.633,NA	0.183
13191	ENSMUSG00000025939.20	Ube2w	chr1	-	16689460	16689483	16689464	16689483	16672485	16672577	13191	123,85,123	1,0,0	108,122,72	2,3,0	154	150	0.749656	1	0.992,1.0,1.0	0.981,0.975,1.0	0.012
13192	ENSMUSG00000023249.16	Parp3	chr9	-	106350227	106350405	106350269	106350405	106348958	106349114	13192	382326374	2,6,0	439538356	0,1,2	192	150	1	1	0.993,0.977,1.0	1.0,0.998,0.993	-0.007
13193	ENSMUSG00000023249.16	Parp3	chr9	-	106350227	106350709	106350631	106350709	106348958	106349114	13193	489420482	9,9,12	540633447	11,17,14	554	150	0.423648	1	0.936,0.927,0.916	0.93,0.91,0.896	0.014
13194	ENSMUSG00000023249.16	Parp3	chr9	-	106350269	106350709	106350631	106350709	106348958	106349114	13194	43,27,43	9,9,12	50,50,26	11,17,14	512	150	0.44059	1	0.583,0.468,0.512	0.571,0.463,0.352	0.059
13195	ENSMUSG00000023249.16	Parp3	chr9	-	106350853	106351032	106350879	106351032	106350631	106350718	13195	0,0,0	505445510	0,0,9	601580445	176	150	1	1	0.0,0.0,0.0	0.0,0.0,0.017	-0.006
13196	ENSMUSG00000023249.16	Parp3	chr9	-	106353267	106353303	106353280	106353303	106352997	106353181	13196	1,0,0	112119157	6,2,0	135,162,88	163	150	0.760773	1	0.008,0.0,0.0	0.039,0.011,0.0	-0.014
13197	ENSMUSG00000023249.16	Parp3	chr9	-	106353267	106353594	106353523	106353594	106352997	106353181	13197	6,5,7	2,0,0	14,8,5	4,0,1	406	150	0.0297562	0.551549	0.526,1.0,1.0	0.564,1.0,0.649	0.104
13198	ENSMUSG00000030652.12	Coq7	chr7	-	118124951	118125115	118125046	118125115	118124284	118124517	13198	0,0,1	106127138	2,0,9	148214143	245	150	0.879839	1	0.0,0.0,0.004	0.008,0.0,0.037	-0.014
13199	ENSMUSG00000089832.9	Shkbp1	chr7	-	27044841	27045027	27044985	27045027	27044597	27044753	13199	0,0,0	0,1,0	0,0,1	0,0,0	294	150	1	1	NA,0.0,NA	NA,NA,1.0	-1
13200	ENSMUSG00000089832.9	Shkbp1	chr7	-	27051120	27051311	27051138	27051311	27049916	27050032	13200	35,44,56	0,0,1	50,54,37	0,0,0	168	150	1	1	1.0,1.0,0.98	1.0,1.0,1.0	-0.007
13201	ENSMUSG00000089832.9	Shkbp1	chr7	-	27054972	27055051	27054997	27055051	27054825	27054871	13201	4,2,3	86,52,64	0,7,0	74,85,70	175	150	0.414144	1	0.038,0.032,0.039	0.0,0.066,0.0	0.014
13202	ENSMUSG00000056050.16	Mia3	chr1	-	183110440	183110674	183110600	183110674	183109058	183109200	13202	46,25,51	319262317	36,21,45	285302260	310	150	0.475574	1	0.065,0.044,0.072	0.058,0.033,0.077	0.004
13203	ENSMUSG00000056050.16	Mia3	chr1	-	183110440	183110674	183110605	183110674	183109058	183109200	13203	67,42,72	0,1,0	65,58,69	0,0,0	315	150	1	1	1.0,0.952,1.0	1.0,1.0,1.0	-0.016
13204	ENSMUSG00000056050.16	Mia3	chr1	-	183110440	183110846	183110777	183110846	183109058	183109200	13204	45,24,51	2,0,3	39,26,46	0,0,0	487	150	0.0518525	0.791741	0.874,1.0,0.84	1.0,1.0,1.0	-0.095
13205	ENSMUSG00000056050.16	Mia3	chr1	-	183110600	183110674	183110605	183110674	183109058	183109200	13205	340279338	0,1,0	314339284	0,0,0	155	150	1	1	1.0,0.996,1.0	1.0,1.0,1.0	-0.001
13207	ENSMUSG00000056050.16	Mia3	chr1	-	183111651	183112046	183111946	183112046	183110777	183110846	13207	369325380	47,42,55	325494330	71,83,62	445	150	0.0137072	0.334831	0.726,0.723,0.7	0.607,0.667,0.642	0.078
13208	ENSMUSG00000056050.16	Mia3	chr1	-	183111902	183112046	183111946	183112046	183111651	183111789	13208	0,1,3	573437618	0,5,1	523725533	194	150	1	1	0.0,0.002,0.004	0.0,0.005,0.001	0
13209	ENSMUSG00000056050.16	Mia3	chr1	-	183116484	183116595	183116486	183116595	183116294	183116406	13209	429391468	0,0,0	465567423	1,2,0	152	150	1	1	1.0,1.0,1.0	0.998,0.996,1.0	0.002
13210	ENSMUSG00000056050.16	Mia3	chr1	-	183117368	183117478	183117373	183117478	183116484	183116607	13210	0,0,0	378384407	0,1,0	464525422	155	150	1	1	0.0,0.0,0.0	0.0,0.002,0.0	-0.001
13211	ENSMUSG00000026074.16	Map4k4	chr1	+	40001337	40001399	40001337	40001394	40013086	40013212	13211	0,5,7	378335412	0,1,0	431428321	155	150	0.900858	1	0.0,0.014,0.016	0.0,0.002,0.0	0.009
13212	ENSMUSG00000026074.16	Map4k4	chr1	+	40028129	40028250	40028129	40028202	40029248	40029459	13212	0,0,1	675669655	0,0,0	726856626	198	150	1	1	0.0,0.0,0.001	0.0,0.0,0.0	0
13213	ENSMUSG00000026074.16	Map4k4	chr1	+	40040589	40040754	40040589	40040751	40042916	40043147	13213	0,0,0	21,25,19	0,1,2	23,25,14	153	150	0.915627	1	0.0,0.0,0.0	0.0,0.038,0.123	-0.054
13214	ENSMUSG00000026074.16	Map4k4	chr1	+	40040589	40040754	40040589	40040751	40043966	40044073	13214	0,0,0	9,9,6	0,0,1	4,2,4	153	150	1	1	0.0,0.0,0.0	0.0,0.0,0.197	-0.066
13215	ENSMUSG00000026074.16	Map4k4	chr1	+	40058703	40058838	40058703	40058818	40060243	40060344	13215	605480494	0,0,0	583676531	7,9,0	170	150	0.87711	1	1.0,1.0,1.0	0.987,0.985,1.0	0.009
13216	ENSMUSG00000026074.16	Map4k4	chr1	+	40061864	40062038	40061864	40062014	40062519	40062679	13216	4,9,2	816773867	3,13,8	9431050753	174	150	1	1	0.004,0.01,0.002	0.003,0.011,0.009	-0.002
13217	ENSMUSG00000026074.16	Map4k4	chr1	+	40062519	40062679	40062519	40062675	40063469	40063609	13217	742635751	0,1,7	732909667	1,3,0	154	150	1	1	1.0,0.998,0.991	0.999,0.997,1.0	-0.002
13218	ENSMUSG00000033257.15	Ttll4	chr1	+	74700975	74701166	74700975	74701048	74712002	74712414	13218	0,0,0	43,38,44	0,5,0	42,39,16	268	150	0.505205	1	0.0,0.0,0.0	0.0,0.067,0.0	-0.022
13219	ENSMUSG00000026627.8	Pacc1	chr1	+	191077173	191077357	191077173	191077316	191078956	191079101	13219	0,1,0	49,49,63	0,0,0	58,53,57	191	150	1	1	0.0,0.016,0.0	0.0,0.0,0.0	0.005
13220	ENSMUSG00000020803.4	Txndc17	chr11	+	72099043	72099160	72099043	72099143	72099555	72099631	13220	183814411868	0,0,0	195722371547	0,0,1	167	150	1	1	1.0,1.0,1.0	1.0,1.0,0.999	0
13221	ENSMUSG00000026975.11	Dph7	chr2	+	24856513	24856686	24856513	24856685	24858896	24858966	13221	29,17,37	2,0,0	37,26,20	0,0,0	151	150	1	1	0.935,1.0,1.0	1.0,1.0,1.0	-0.022
13223	ENSMUSG00000035960.15	Apex1	chr14	+	51162434	51162808	51162434	51162781	51162973	51163161	13223	1,1,0	721660809	0,2,1	7971083645	177	150	1	1	0.001,0.001,0.0	0.0,0.002,0.001	0
13224	ENSMUSG00000035960.15	Apex1	chr14	+	51162434	51162845	51162434	51162781	51162973	51163161	13224	1,1,0	721660809	0,4,0	7971083645	214	150	1	1	0.001,0.001,0.0	0.0,0.003,0.0	0
13225	ENSMUSG00000035960.15	Apex1	chr14	+	51162973	51163161	51162973	51163160	51163617	51163810	13225	753617845	0,0,3	807871694	0,0,0	151	150	1	1	1.0,1.0,0.996	1.0,1.0,1.0	-0.001
13227	ENSMUSG00000026790.20	Odf2	chr2	+	29783012	29783274	29783012	29783166	29783455	29783581	13227	1,0,0	119,103,81	0,0,1	160178138	258	150	1	1	0.005,0.0,0.0	0.0,0.0,0.004	0
13228	ENSMUSG00000026790.20	Odf2	chr2	+	29792192	29792507	29792192	29792353	29793332	29793462	13228	0,1,0	169228183	0,0,0	212251217	304	150	1	1	0.0,0.002,0.0	0.0,0.0,0.0	0.001
13229	ENSMUSG00000066952.12	Myo1h	chr5	+	114494989	114495435	114494989	114495074	114495979	114496139	13229	5,0,0	2,3,3	0,0,0	2,2,8	511	150	0.139694	1	0.423,0.0,0.0	0.0,0.0,0.0	0.141
13230	ENSMUSG00000018593.14	Sparc	chr11	-	55286626	55286774	55286627	55286774	55286345	55286439	13230	266312387829351	0,0,2	318623540425932	0,0,0	151	150	1	1	1.0,1.0,1.0	1.0,1.0,1.0	0
13231	ENSMUSG00000018593.14	Sparc	chr11	-	55289244	55289513	55289373	55289513	55286626	55286775	13231	0,9,1	439393777549123	1,0,0	515716023941048	279	150	1	1	0.0,0.0,0.0	0.0,0.0,0.0	0
13232	ENSMUSG00000018593.14	Sparc	chr11	-	55289244	55289513	55289430	55289513	55286626	55286775	13232	115861087513665	27,12,0	140831691611504	0,0,2	336	150	1	1	0.995,0.998,1.0	1.0,1.0,1.0	-0.002
13233	ENSMUSG00000018593.14	Sparc	chr11	-	55289373	55289513	55289430	55289513	55286626	55286775	13233	555254864262788	27,12,0	656547715552552	0,0,2	207	150	1	1	0.999,1.0,1.0	1.0,1.0,1.0	0
13234	ENSMUSG00000018593.14	Sparc	chr11	-	55289832	55290150	55290016	55290150	55289373	55289522	13234	0,3,0	0,0,0	0,0,7	0,0,2	334	150	1	1	NA,1.0,NA	NA,NA,0.611	0.389
13235	ENSMUSG00000018593.14	Sparc	chr11	-	55289832	55290150	55290017	55290150	55289373	55289522	13235	0,3,0	324213038936606	1,1,7	391794460831697	335	150	1	1	0.0,0.0,0.0	0.0,0.0,0.0	0
13236	ENSMUSG00000018593.14	Sparc	chr11	-	55289832	55290150	55290018	55290150	55289373	55289522	13236	248,278,18	15,0,0	278199272	0,11,0	336	150	0.151121	1	0.881,1.0,1.0	1.0,0.89,1.0	-0.003
13237	ENSMUSG00000018593.14	Sparc	chr11	-	55289832	55290150	55290019	55290150	55289373	55289522	13237	615,586,60	0,0,64	653435621	0,63,0	337	150	0.672104	1	1.0,1.0,0.294	1.0,0.755,1.0	-0.154
13238	ENSMUSG00000018593.14	Sparc	chr11	-	55290016	55290150	55290017	55290150	55289373	55289522	13238	0,0,0	324213038936606	1,1,2	391794460831697	151	150	1	1	0.0,0.0,0.0	0.0,0.0,0.0	0
13239	ENSMUSG00000018593.14	Sparc	chr11	-	55290016	55290150	55290018	55290150	55289373	55289522	13239	248,275,18	15,0,0	278199267	0,11,0	152	150	0.138476	1	0.942,1.0,1.0	1.0,0.947,1.0	-0.002
13240	ENSMUSG00000018593.14	Sparc	chr11	-	55290016	55290150	55290019	55290150	55289373	55289522	13240	615,583,60	0,0,64	653435616	0,63,0	153	150	0.447196	1	1.0,1.0,0.479	1.0,0.871,1.0	-0.131
13241	ENSMUSG00000018593.14	Sparc	chr11	-	55290017	55290150	55290018	55290150	55289373	55289522	13241	326693066436624	15,0,0	394574480731962	0,11,0	151	150	1	1	1.0,1.0,1.0	1.0,1.0,1.0	0
13242	ENSMUSG00000018593.14	Sparc	chr11	-	55290017	55290150	55290019	55290150	55289373	55289522	13242	330363097236666	0,0,64	398324504332311	0,63,0	152	150	1	1	1.0,1.0,0.998	1.0,0.999,1.0	0
13243	ENSMUSG00000018593.14	Sparc	chr11	-	55290018	55290150	55290019	55290150	55289373	55289522	13243	382,308,42	0,0,64	375247349	0,63,0	151	150	0.713369	1	1.0,1.0,0.395	1.0,0.796,1.0	-0.134
13244	ENSMUSG00000018593.14	Sparc	chr11	-	55292698	55292840	55292776	55292840	55290077	55290151	13244	0,0,6	366983444538996	0,2,0	445674919635561	228	150	1	1	0.0,0.0,0.0	0.0,0.0,0.0	0
13245	ENSMUSG00000018593.14	Sparc	chr11	-	55292698	55292840	55292777	55292840	55290077	55290151	13245	98102128	42,42,52	99,139,89	38,49,31	229	150	0.406828	1	0.604,0.614,0.617	0.631,0.65,0.653	-0.033
13246	ENSMUSG00000018593.14	Sparc	chr11	-	55292776	55292840	55292777	55292840	55290077	55290151	13246	367963454739118	42,42,52	446664933335650	38,49,31	151	150	1	1	0.999,0.999,0.999	0.999,0.999,0.999	0
13247	ENSMUSG00000018593.14	Sparc	chr11	-	55297335	55297375	55297371	55297375	55296005	55296127	13247	462294326453060	11,0,0	547956071243066	0,0,0	186	150	1	1	1.0,1.0,1.0	1.0,1.0,1.0	0
13248	ENSMUSG00000018593.14	Sparc	chr11	-	55298045	55298099	55298063	55298099	55297335	55297423	13248	295892772134044	0,0,0	347723794628388	0,43,0	168	150	1	1	1.0,1.0,1.0	1.0,0.999,1.0	0
13249	ENSMUSG00000018593.14	Sparc	chr11	-	55300749	55300821	55300753	55300821	55298045	55298099	13249	0,5,0	1,1,4	5,3,2	2,7,3	154	150	0.0881393	1	0.0,0.83,0.0	0.709,0.295,0.394	-0.189
13250	ENSMUSG00000018593.14	Sparc	chr11	-	55300749	55300821	55300753	55300821	55298045	55298102	13250	1,3,0	388036364391	5,3,6	467450773960	154	150	1	1	0.0,0.001,0.0	0.001,0.001,0.001	-0.001
13252	ENSMUSG00000018593.14	Sparc	chr11	-	55306455	55306952	55306821	55306952	55300753	55300823	13252	0,0,0	0,0,1	0,1,0	0,0,0	516	150	1	1	NA,NA,0.0	NA,1.0,NA	-1
13253	ENSMUSG00000018593.14	Sparc	chr11	-	55306767	55306952	55306821	55306952	55300753	55300823	13253	0,0,0	0,0,1	0,0,8	0,0,0	204	150	1	1	NA,NA,0.0	NA,NA,1.0	-1
13254	ENSMUSG00000018593.14	Sparc	chr11	-	55310527	55310681	55310581	55310681	55300753	55300823	13254	6,1,0	0,1,5	3,0,0	2,5,10	204	150	0.0639854	0.897573	1.0,0.424,0.0	0.524,0.0,0.0	0.3
13255	ENSMUSG00000018593.14	Sparc	chr11	-	55310527	55310681	55310613	55310681	55300753	55300823	13255	7,3,0	137161334715846	3,0,0	169561756314145	236	150	1	1	0.0,0.0,0.0	0.0,0.0,0.0	0
13256	ENSMUSG00000018593.14	Sparc	chr11	-	55310527	55311026	55310904	55311026	55300753	55300823	13256	492427497	5,0,0	546531475	0,5,2	527	150	0.649883	1	0.966,1.0,1.0	1.0,0.968,0.985	0.004
13257	ENSMUSG00000018593.14	Sparc	chr11	-	55310581	55310681	55310613	55310681	55300753	55300823	13257	1,3,5	137161334715846	2,5,10	169561756314145	182	150	1	1	0.0,0.0,0.0	0.0,0.0,0.001	0
13258	ENSMUSG00000018593.14	Sparc	chr11	-	55310581	55311026	55310904	55311026	55300753	55300823	13258	488427502	5,0,0	545536485	0,5,2	473	150	0.908724	1	0.969,1.0,1.0	1.0,0.971,0.987	0.004
13259	ENSMUSG00000039543.17	Cfap70	chr14	-	20493921	20494027	20493928	20494027	20493670	20493750	13259	0,0,3	0,0,0	0,0,0	4,0,1	157	150	1	1	NA,NA,1.0	0.0,NA,0.0	1
13260	ENSMUSG00000035726.9	Supt16	chr14	-	52401878	52402008	52401883	52402008	52400640	52400770	13260	109,99,131	1,0,2	106128102	0,2,0	155	150	1	1	0.991,1.0,0.984	1.0,0.984,1.0	-0.003
13261	ENSMUSG00000035726.9	Supt16	chr14	-	52420468	52420639	52420555	52420639	52419613	52419766	13261	233301271	0,0,3	284357290	0,0,0	237	150	1	1	1.0,1.0,0.983	1.0,1.0,1.0	-0.006
13262	ENSMUSG00000032185.16	Carm1	chr9	+	21498424	21498703	21498424	21498699	21498803	21500763	13262	0,0,0	290261300	0,0,1	265327213	154	150	1	1	0.0,0.0,0.0	0.0,0.0,0.005	-0.002
13263	ENSMUSG00000038489.9	Polr2l	chr7	-	141054940	141055045	141054952	141055045	141051772	141053317	13263	192315341896	1,0,0	185422831764	2,7,0	162	150	1	1	0.999,1.0,1.0	0.999,0.997,1.0	0.001
13264	ENSMUSG00000067629.14	Syngap1	chr17	+	27173901	27174058	27173901	27174055	27174246	27174345	13264	0,0,1	18,14,13	0,0,0	2,17,6	153	150	1	1	0.0,0.0,0.07	0.0,0.0,0.0	0.023
13265	ENSMUSG00000067629.14	Syngap1	chr17	+	27178582	27178819	27178582	27178790	27178905	27179107	13265	11,13,17	0,1,0	20,14,5	0,0,0	179	150	1	1	1.0,0.916,1.0	1.0,1.0,1.0	-0.028
13266	ENSMUSG00000026281.16	Dtymk	chr1	-	93728464	93728628	93728497	93728628	93726101	93726192	13266	30,20,29	0,0,0	30,39,30	7,0,0	183	150	0.0173482	0.383059	1.0,1.0,1.0	0.778,1.0,1.0	0.074
13267	ENSMUSG00000026281.16	Dtymk	chr1	-	93728464	93728628	93728523	93728628	93726101	93726192	13267	114,91,114	145112130	136,148,96	157181133	209	150	0.856465	1	0.361,0.368,0.386	0.383,0.37,0.341	0.007
13268	ENSMUSG00000026281.16	Dtymk	chr1	-	93728497	93728628	93728523	93728628	93726101	93726192	13268	84,71,85	145112130	113,109,66	157181133	176	150	0.887159	1	0.331,0.351,0.358	0.38,0.339,0.297	0.008
13269	ENSMUSG00000026281.16	Dtymk	chr1	-	93729377	93729628	93729411	93729628	93728523	93728632	13269	1,1,1	42,33,48	0,1,0	18,41,54	184	150	1	1	0.019,0.024,0.017	0.0,0.019,0.0	0.014
13270	ENSMUSG00000026281.16	Dtymk	chr1	-	93729377	93729628	93729418	93729628	93728523	93728632	13270	1,1,1	2,0,0	0,1,0	0,0,0	191	150	1	1	0.282,1.0,1.0	NA,1.0,NA	-0.239
13271	ENSMUSG00000026281.16	Dtymk	chr1	-	93729377	93729628	93729460	93729628	93728523	93728632	13271	1,1,1	2,0,0	0,1,0	0,0,0	233	150	1	1	0.244,1.0,1.0	NA,1.0,NA	-0.252
13272	ENSMUSG00000026281.16	Dtymk	chr1	-	93729377	93729656	93729419	93729656	93728523	93728632	13272	1,1,1	490439464	0,1,3	559622428	192	150	1	1	0.002,0.002,0.002	0.0,0.001,0.005	0
13273	ENSMUSG00000026281.16	Dtymk	chr1	-	93729411	93729628	93729418	93729628	93728523	93728632	13273	42,33,48	2,0,0	18,41,54	0,0,0	157	150	1	1	0.953,1.0,1.0	1.0,1.0,1.0	-0.016
13274	ENSMUSG00000026281.16	Dtymk	chr1	-	93729411	93729628	93729460	93729628	93728523	93728632	13274	42,33,48	2,0,0	18,41,54	0,0,0	199	150	1	1	0.941,1.0,1.0	1.0,1.0,1.0	-0.02
13275	ENSMUSG00000026281.16	Dtymk	chr1	-	93729411	93729656	93729419	93729656	93728523	93728632	13275	42,33,48	490439464	18,41,57	559622428	158	150	0.214671	1	0.075,0.067,0.089	0.03,0.059,0.112	0.01
13277	ENSMUSG00000026281.16	Dtymk	chr1	-	93729418	93729656	93729419	93729656	93728523	93728632	13277	2,0,0	490439464	0,0,3	559622428	151	150	1	1	0.004,0.0,0.0	0.0,0.0,0.007	-0.001
13278	ENSMUSG00000026281.16	Dtymk	chr1	-	93729419	93729656	93729460	93729656	93728523	93728632	13278	490439464	2,0,0	559622428	0,0,0	191	150	1	1	0.995,1.0,1.0	1.0,1.0,1.0	-0.002
13279	ENSMUSG00000021608.16	Lpcat1	chr13	+	73649474	73649728	73649474	73649509	73651159	73651214	13279	1,11,7	38,29,32	3,4,1	41,27,37	369	150	0.0177479	0.38937	0.011,0.134,0.082	0.029,0.057,0.011	0.043
13280	ENSMUSG00000032038.8	St3gal4	chr9	-	34963535	34963679	34963539	34963679	34959114	34959258	13280	76,63,93	4,0,0	88,88,86	0,0,0	154	150	0.924934	1	0.949,1.0,1.0	1.0,1.0,1.0	-0.017
13281	ENSMUSG00000052534.16	Pbx1	chr1	-	168018846	168019006	168018957	168019006	168011141	168011188	13281	79,91,95	0,3,4	107,107,82	3,0,0	261	150	0.0880893	1	1.0,0.946,0.932	0.953,1.0,1.0	-0.025
13282	ENSMUSG00000052534.16	Pbx1	chr1	-	168258882	168259466	168259374	168259466	168255437	168255511	13282	56,90,66	0,0,0	99105104	0,4,0	642	150	0.695736	1	1.0,1.0,1.0	1.0,0.86,1.0	0.047
13283	ENSMUSG00000045777.15	Ifitm10	chr7	-	141924594	141925047	141924684	141925047	141909658	141909851	13283	147107134	6,2,11	127200106	4,9,0	240	150	0.151931	1	0.939,0.971,0.884	0.952,0.933,1.0	-0.03
13284	ENSMUSG00000045777.15	Ifitm10	chr7	-	141925545	141925996	141925567	141925996	141924879	141925047	13284	2,0,0	11,0,3	0,0,0	1,0,1	172	150	1	1	0.137,NA,0.0	0.0,NA,0.0	0.069
13285	ENSMUSG00000045777.15	Ifitm10	chr7	-	141925545	141925996	141925691	141925996	141924879	141925047	13285	2,0,0	2,0,1	0,0,0	0,0,1	296	150	1	1	0.336,NA,0.0	NA,NA,0.0	0.168
13286	ENSMUSG00000045777.15	Ifitm10	chr7	-	141925545	141925996	141925736	141925996	141924879	141925047	13286	2,0,0	0,8,2	0,0,0	0,5,0	341	150	1	1	1.0,0.0,0.0	NA,0.0,NA	0.333
13287	ENSMUSG00000045777.15	Ifitm10	chr7	-	141925545	141925996	141925902	141925996	141924879	141925047	13287	2,0,0	8,10,17	0,0,0	9,16,8	507	150	1	1	0.069,0.0,0.0	0.0,0.0,0.0	0.023
13288	ENSMUSG00000045777.15	Ifitm10	chr7	-	141925567	141925996	141925691	141925996	141924879	141925047	13288	11,0,3	2,0,1	1,0,1	0,0,1	274	150	1	1	0.751,NA,0.622	1.0,NA,0.354	0.009
13289	ENSMUSG00000045777.15	Ifitm10	chr7	-	141925567	141925996	141925736	141925996	141924879	141925047	13289	11,0,3	0,8,2	1,0,1	0,5,0	319	150	0.715929	1	1.0,0.0,0.414	1.0,0.0,1.0	-0.195
13290	ENSMUSG00000045777.15	Ifitm10	chr7	-	141925567	141925996	141925902	141925996	141924879	141925047	13290	11,0,3	8,10,17	1,0,1	9,16,8	485	150	1	1	0.298,0.0,0.052	0.033,0.0,0.037	0.093
13291	ENSMUSG00000045777.15	Ifitm10	chr7	-	141925691	141925996	141925736	141925996	141924879	141925047	13291	2,0,1	0,8,2	0,0,1	0,5,0	195	150	1	1	1.0,0.0,0.278	NA,0.0,1.0	-0.074
13292	ENSMUSG00000045777.15	Ifitm10	chr7	-	141925691	141925996	141925902	141925996	141924879	141925047	13292	2,0,1	8,10,17	0,0,1	9,16,8	361	150	0.977709	1	0.094,0.0,0.024	0.0,0.0,0.049	0.023
13293	ENSMUSG00000045777.15	Ifitm10	chr7	-	141925736	141925996	141925902	141925996	141924879	141925047	13293	0,8,2	8,10,17	0,5,0	9,16,8	316	150	0.144153	1	0.0,0.275,0.053	0.0,0.129,0.0	0.066
13294	ENSMUSG00000045777.15	Ifitm10	chr7	-	141926265	141926618	141926417	141926618	141924879	141925047	13294	0,0,2	3,0,2	0,0,0	4,0,0	302	150	1	1	0.0,NA,0.332	0.0,NA,NA	0.166
13295	ENSMUSG00000102976.7	Zc3h11a	chr1	-	133552120	133552508	133552220	133552508	133550721	133550888	13295	0,0,0	286319373	0,1,0	338330332	250	150	1	1	0.0,0.0,0.0	0.0,0.002,0.0	-0.001
13296	ENSMUSG00000102976.7	Zc3h11a	chr1	-	133563734	133563791	133563738	133563791	133561499	133561598	13296	353260306	0,0,2	353406348	0,0,0	154	150	1	1	1.0,1.0,0.993	1.0,1.0,1.0	-0.002
13297	ENSMUSG00000102976.7	Zc3h11a	chr1	-	133566270	133566351	133566273	133566351	133565086	133565197	13297	237169250	0,0,2	248260194	1,1,0	153	150	1	1	1.0,1.0,0.992	0.996,0.996,1.0	0
13298	ENSMUSG00000102976.7	Zc3h11a	chr1	-	133566773	133566981	133566777	133566981	133566621	133566687	13298	0,0,0	218208273	1,0,0	235220221	154	150	1	1	0.0,0.0,0.0	0.004,0.0,0.0	-0.001
13299	ENSMUSG00000102976.7	Zc3h11a	chr1	-	133568309	133568473	133568349	133568473	133566879	133566981	13299	0,1,0	292261276	0,4,0	247326277	190	150	1	1	0.0,0.003,0.0	0.0,0.01,0.0	-0.002
13300	ENSMUSG00000102976.7	Zc3h11a	chr1	-	133568309	133568473	133568351	133568473	133566879	133566981	13300	1,5,2	0,6,0	2,7,4	0,0,0	192	150	0.0121392	0.308719	1.0,0.394,1.0	1.0,1.0,1.0	-0.202
13301	ENSMUSG00000102976.7	Zc3h11a	chr1	-	133568349	133568473	133568351	133568473	133566879	133566981	13301	293265278	0,6,0	249329281	0,0,0	152	150	1	1	1.0,0.978,1.0	1.0,1.0,1.0	-0.007
13302	ENSMUSG00000102976.7	Zc3h11a	chr1	-	133573463	133573576	133573464	133573576	133568395	133568473	13302	0,0,1	246217229	0,1,0	227258241	151	150	1	1	0.0,0.0,0.004	0.0,0.004,0.0	0
13304	ENSMUSG00000102976.7	Zc3h11a	chr1	-	133583071	133583136	133583082	133583136	133581710	133581770	13304	7,2,0	19,32,33	3,11,11	39,26,29	161	150	0.0274695	0.519502	0.256,0.055,0.0	0.067,0.283,0.261	-0.1
13305	ENSMUSG00000040297.13	Suco	chr1	-	161654603	161654962	161654868	161654962	161647963	161648019	13305	0,2,0	0,0,0	0,0,0	0,2,1	415	150	1	1	NA,1.0,NA	NA,0.0,0.0	1
13306	ENSMUSG00000040297.13	Suco	chr1	-	161654868	161655317	161655225	161655317	161647963	161648019	13306	0,0,0	129,93,119	0,2,1	103108106	507	150	1	1	0.0,0.0,0.0	0.0,0.005,0.003	-0.003
13307	ENSMUSG00000040297.13	Suco	chr1	-	161681283	161681407	161681285	161681407	161680397	161680504	13307	26,25,27	0,2,0	40,61,27	0,0,0	152	150	1	1	1.0,0.925,1.0	1.0,1.0,1.0	-0.025
13308	ENSMUSG00000009418.17	Nav1	chr1	-	135381570	135381880	135381782	135381880	135380930	135381026	13308	2,2,2	26,33,29	3,0,3	44,33,19	362	150	0.90764	1	0.031,0.024,0.028	0.027,0.0,0.061	-0.002
13309	ENSMUSG00000059734.8	Ndufs8	chr19	-	3962130	3962488	3962202	3962488	3961688	3961746	13309	0,1,0	6,1,4	0,0,1	6,4,6	222	150	1	1	0.0,0.403,0.0	0.0,0.0,0.101	0.101
13310	ENSMUSG00000059734.8	Ndufs8	chr19	-	3962466	3962734	3962500	3962734	3961688	3961746	13310	126,93,129	1,1,2	105,89,110	3,6,0	184	150	0.0745991	0.98457	0.99,0.987,0.981	0.966,0.924,1.0	0.023
13311	ENSMUSG00000059734.8	Ndufs8	chr19	-	3962469	3962734	3962500	3962734	3961688	3961746	13311	15,7,5	1,1,2	3,4,13	3,6,0	181	150	0.0777409	1	0.926,0.853,0.674	0.453,0.356,1.0	0.215
13312	ENSMUSG00000059734.8	Ndufs8	chr19	-	3962500	3962768	3962709	3962768	3961688	3961746	13312	1,1,2	458360417	3,6,0	392553371	359	150	1	1	0.001,0.001,0.002	0.003,0.005,0.0	-0.001
13314	ENSMUSG00000025745.13	Hadha	chr5	-	30359879	30359960	30359881	30359960	30352977	30353019	13314	157133179	0,0,2	166213131	0,0,0	152	150	1	1	1.0,1.0,0.989	1.0,1.0,1.0	-0.004
13315	ENSMUSG00000001419.18	Mef2d	chr3	+	88062984	88063169	88062984	88063167	88063628	88063832	13315	185146171	0,0,1	162220140	0,0,0	152	150	1	1	1.0,1.0,0.994	1.0,1.0,1.0	-0.002
13316	ENSMUSG00000001419.18	Mef2d	chr3	+	88063628	88063832	88063628	88063766	88065340	88065478	13316	130136156	0,2,5	157179157	0,0,0	216	150	0.793046	1	1.0,0.979,0.956	1.0,1.0,1.0	-0.022
13317	ENSMUSG00000001419.18	Mef2d	chr3	+	88063628	88063832	88063628	88063766	88066428	88066639	13317	20,7,11	0,0,0	12,18,8	0,1,0	216	150	1	1	1.0,1.0,1.0	1.0,0.926,1.0	0.025
13318	ENSMUSG00000058793.15	Cds2	chr2	+	132140388	132140770	132140388	132140471	132142473	132142561	13318	0,3,0	73,95,103	0,0,0	107,109,93	449	150	1	1	0.0,0.01,0.0	0.0,0.0,0.0	0.003
13319	ENSMUSG00000044155.12	Lsm8	chr6	+	18850529	18851000	18850529	18850623	18851634	18851762	13319	0,2,0	2,0,0	0,1,2	0,1,0	527	150	1	1	0.0,1.0,NA	NA,0.222,1.0	-0.111
13320	ENSMUSG00000038331.16	Satb2	chr1	-	56884726	56884890	56884734	56884890	56870597	56870795	13320	0,0,1	83106144	0,0,0	141,117,90	158	150	1	1	0.0,0.0,0.007	0.0,0.0,0.0	0.002
13321	ENSMUSG00000032018.15	Sc5d	chr9	-	42169825	42170009	42169876	42170009	42167402	42167503	13321	0,0,1	129116131	0,1,0	130177132	201	150	1	1	0.0,0.0,0.006	0.0,0.004,0.0	0.001
13322	ENSMUSG00000022863.16	Btg3	chr16	-	78165827	78166119	78166000	78166119	78161797	78161897	13322	0,0,2	750704810	2,0,1	820958748	323	150	1	1	0.0,0.0,0.001	0.001,0.0,0.001	0
13323	ENSMUSG00000022863.16	Btg3	chr16	-	78173200	78173698	78173379	78173698	78170132	78170311	13323	1,0,0	0,0,2	0,0,0	0,2,0	329	150	1	1	1.0,NA,0.0	NA,0.0,NA	0.5
13324	ENSMUSG00000022863.16	Btg3	chr16	-	78173200	78173698	78173488	78173698	78170132	78170311	13324	1,0,0	449353397	0,0,0	366475406	438	150	1	1	0.001,0.0,0.0	0.0,0.0,0.0	0
13325	ENSMUSG00000022863.16	Btg3	chr16	-	78173200	78173698	78173491	78173698	78170132	78170311	13325	1,0,0	0,0,0	0,0,0	1,0,0	441	150	1	1	1.0,NA,NA	0.0,NA,NA	1
13327	ENSMUSG00000022863.16	Btg3	chr16	-	78173379	78173698	78173488	78173698	78170132	78170311	13327	0,0,2	449353397	0,2,0	366475406	259	150	1	1	0.0,0.0,0.003	0.0,0.002,0.0	0
13328	ENSMUSG00000022863.16	Btg3	chr16	-	78173379	78173698	78173491	78173698	78170132	78170311	13328	0,0,2	0,0,0	0,2,0	1,0,0	262	150	1	1	NA,NA,1.0	0.0,1.0,NA	0.5
13329	ENSMUSG00000022863.16	Btg3	chr16	-	78173379	78173698	78173589	78173698	78170132	78170311	13329	0,0,2	0,0,2	0,2,0	0,0,0	360	150	1	1	NA,NA,0.294	NA,1.0,NA	-0.706
13330	ENSMUSG00000022863.16	Btg3	chr16	-	78173488	78173698	78173491	78173698	78170132	78170311	13330	449353397	0,0,0	366475406	1,0,0	153	150	1	1	1.0,1.0,1.0	0.997,1.0,1.0	0.001
13331	ENSMUSG00000022863.16	Btg3	chr16	-	78173488	78173698	78173589	78173698	78170132	78170311	13331	449353397	0,0,2	366475406	0,0,0	251	150	1	1	1.0,1.0,0.992	1.0,1.0,1.0	-0.003
13332	ENSMUSG00000022863.16	Btg3	chr16	-	78173491	78173698	78173589	78173698	78170132	78170311	13332	0,0,0	0,0,2	1,0,0	0,0,0	248	150	1	1	NA,NA,0.0	1.0,NA,NA	-1
13333	ENSMUSG00000022863.16	Btg3	chr16	-	78173589	78174080	78174055	78174080	78170132	78170311	13333	0,0,3	0,0,0	0,0,0	0,1,0	616	150	1	1	NA,NA,1.0	NA,0.0,NA	1
13334	ENSMUSG00000075467.5	Dnlz	chr2	-	26241071	26241486	26241346	26241486	26238132	26240570	13334	0,1,1	286250243	7,0,2	257350236	425	150	1	1	0.0,0.001,0.001	0.01,0.0,0.003	-0.004
13335	ENSMUSG00000032998.17	Foxj3	chr4	+	119473704	119473833	119473704	119473815	119476480	119476661	13335	112,76,74	0,6,0	98,128,68	0,0,0	168	150	0.932328	1	1.0,0.919,1.0	1.0,1.0,1.0	-0.027
13336	ENSMUSG00000026955.14	Sapcd2	chr2	+	25263427	25263536	25263427	25263529	25264963	25265154	13336	0,0,0	1,6,5	0,0,2	1,2,4	157	150	1	1	0.0,0.0,0.0	0.0,0.0,0.323	-0.108
13337	ENSMUSG00000027230.10	Creb3l1	chr2	-	91816505	91816632	91816507	91816632	91813509	91813777	13337	629591691	0,0,0	626744552	0,0,2	152	150	1	1	1.0,1.0,1.0	1.0,1.0,0.996	0.001
13338	ENSMUSG00000027230.10	Creb3l1	chr2	-	91821050	91821120	91821051	91821120	91817380	91817480	13338	1,2,0	112310001189	0,0,0	11321414911	151	150	1	1	0.001,0.002,0.0	0.0,0.0,0.0	0.001
13339	ENSMUSG00000027230.10	Creb3l1	chr2	-	91821253	91821285	91821255	91821285	91821051	91821120	13339	933908949	3,0,0	10341227815	0,0,3	152	150	1	1	0.997,1.0,1.0	1.0,1.0,0.996	0
13341	ENSMUSG00000054717.8	Hmgb2	chr8	+	57964940	57965281	57964940	57965039	57965608	57965782	13341	0,2,3	233212234	0,0,6	194285238	392	150	1	1	0.0,0.004,0.005	0.0,0.0,0.01	0
13342	ENSMUSG00000035437.16	Rabgap1	chr2	+	37333290	37333468	37333290	37333465	37359388	37359588	13342	49,37,63	1,0,0	74,68,16	0,0,0	153	150	1	1	0.98,1.0,1.0	1.0,1.0,1.0	-0.007
13343	ENSMUSG00000035437.16	Rabgap1	chr2	+	37333290	37333594	37333290	37333465	37359388	37359588	13343	0,0,0	1,0,0	0,3,0	0,0,0	279	150	1	1	0.0,NA,NA	NA,1.0,NA	-1
13344	ENSMUSG00000035437.16	Rabgap1	chr2	+	37333290	37333594	37333290	37333468	37359388	37359588	13344	0,0,0	49,37,63	0,3,0	74,68,16	276	150	1	1	0.0,0.0,0.0	0.0,0.023,0.0	-0.008
13345	ENSMUSG00000035437.16	Rabgap1	chr2	+	37342256	37342593	37342256	37342313	37359527	37359588	13345	0,4,0	0,0,9	0,0,0	0,2,4	430	150	1	1	NA,1.0,0.0	NA,0.0,0.0	0.5
13346	ENSMUSG00000035437.16	Rabgap1	chr2	+	37427313	37427400	37427313	37427388	37430428	37430554	13346	0,0,0	113,88,92	0,1,2	102,114,97	162	150	1	1	0.0,0.0,0.0	0.0,0.008,0.019	-0.009
13347	ENSMUSG00000027829.16	Ccnl1	chr3	-	65862550	65862697	65862620	65862697	65858854	65858975	13347	40,30,25	0,0,0	21,38,31	5,0,0	220	150	0.130552	1	1.0,1.0,1.0	0.741,1.0,1.0	0.086
13348	ENSMUSG00000027829.16	Ccnl1	chr3	-	65862620	65862697	65862624	65862697	65858854	65858975	13348	0,0,0	28,27,20	5,0,0	42,31,32	154	150	0.442711	1	0.0,0.0,0.0	0.104,0.0,0.0	-0.035
13349	ENSMUSG00000028651.13	Ppie	chr4	-	123021430	123021573	123021478	123021573	123021112	123021239	13349	198175204	2,0,0	224258177	3,0,0	198	150	1	1	0.987,1.0,1.0	0.983,1.0,1.0	0.001
13350	ENSMUSG00000028651.13	Ppie	chr4	-	123030593	123030691	123030620	123030691	123029388	123029470	13350	3,0,8	0,0,0	1,1,2	0,0,2	177	150	1	1	1.0,NA,1.0	1.0,1.0,0.459	0.18
13351	ENSMUSG00000028651.13	Ppie	chr4	-	123030593	123030691	123030633	123030691	123029388	123029470	13351	3,0,8	4,13,0	1,2,3	3,2,7	190	150	0.542398	1	0.372,0.0,1.0	0.208,0.441,0.253	0.157
13352	ENSMUSG00000028651.13	Ppie	chr4	-	123030620	123030691	123030633	123030691	123029388	123029470	13352	0,0,0	4,13,0	0,1,3	3,2,7	163	150	1	1	0.0,0.0,NA	0.0,0.315,0.283	-0.199
13353	ENSMUSG00000028651.13	Ppie	chr4	-	123030620	123030691	123030664	123030691	123029388	123029470	13353	5,1,1	178145172	2,2,4	179202111	194	150	1	1	0.021,0.005,0.004	0.009,0.008,0.027	-0.005
13354	ENSMUSG00000028651.13	Ppie	chr4	-	123030633	123030691	123030664	123030691	123029388	123029470	13354	9,14,1	178145172	5,3,8	179202111	181	150	0.224546	1	0.04,0.074,0.005	0.023,0.012,0.056	0.009
13355	ENSMUSG00000028651.13	Ppie	chr4	-	123033694	123033723	123033702	123033723	123032658	123032757	13355	89,67,65	5,3,7	102,74,69	9,7,7	158	150	0.290887	1	0.944,0.955,0.898	0.915,0.909,0.903	0.023
13356	ENSMUSG00000014859.10	E2f4	chr8	+	106025627	106025671	106025627	106025667	106026689	106026751	13356	291196201	2,0,0	238261237	0,1,1	154	150	1	1	0.993,1.0,1.0	1.0,0.996,0.996	0
13357	ENSMUSG00000049488.15	Tmem67	chr4	-	12051336	12051528	12051387	12051528	12047809	12047890	13357	2,0,0	15,15,38	0,0,0	38,17,19	201	150	1	1	0.09,0.0,0.0	0.0,0.0,0.0	0.03
13358	ENSMUSG00000014602.16	Kif1a	chr1	-	92949443	92949525	92949447	92949525	92948934	92949059	13358	1,0,0	105,100,83	0,0,0	73106102	154	150	1	1	0.009,0.0,0.0	0.0,0.0,0.0	0.003
13359	ENSMUSG00000014602.16	Kif1a	chr1	-	92971106	92971396	92971310	92971396	92970337	92970476	13359	2,2,1	122102119	0,2,0	83161135	354	150	1	1	0.007,0.008,0.004	0.0,0.005,0.0	0.005
13360	ENSMUSG00000014602.16	Kif1a	chr1	-	92983678	92983751	92983682	92983751	92983406	92983500	13360	105,68,60	0,0,0	109149102	0,2,0	154	150	1	1	1.0,1.0,1.0	1.0,0.986,1.0	0.005
13361	ENSMUSG00000014602.16	Kif1a	chr1	-	92993741	92993911	92993768	92993911	92991870	92992004	13361	0,1,0	105,91,87	0,0,0	95,95,105	177	150	1	1	0.0,0.009,0.0	0.0,0.0,0.0	0.003
13362	ENSMUSG00000014602.16	Kif1a	chr1	-	92993741	92993911	92993789	92993911	92991870	92992004	13362	21,9,18	0,0,0	6,4,12	2,0,1	198	150	1	1	1.0,1.0,1.0	0.694,1.0,0.901	0.135
13363	ENSMUSG00000014602.16	Kif1a	chr1	-	92993768	92993911	92993789	92993911	92991870	92992004	13363	126,99,105	0,0,0	101,99,117	2,0,1	171	150	1	1	1.0,1.0,1.0	0.978,1.0,0.99	0.011
13364	ENSMUSG00000009549.15	Srp14	chr2	-	118309312	118309364	118309337	118309364	118307307	118307340	13364	4,1,17	0,1,0	2,14,7	0,0,0	175	150	1	1	1.0,0.462,1.0	1.0,1.0,1.0	-0.179
13365	ENSMUSG00000009549.15	Srp14	chr2	-	118309337	118309514	118309401	118309514	118307307	118307340	13365	2,2,0	142412121480	8,1,1	150217231358	214	150	1	1	0.001,0.001,0.0	0.004,0.0,0.001	-0.001
13366	ENSMUSG00000009549.15	Srp14	chr2	-	118309337	118309514	118309404	118309514	118307307	118307340	13366	4,9,2	4,1,3	19,6,2	0,4,7	217	150	0.752631	1	0.409,0.862,0.315	1.0,0.509,0.165	-0.029
13367	ENSMUSG00000009549.15	Srp14	chr2	-	118309401	118309514	118309404	118309514	118307307	118307340	13367	142612191482	4,1,3	151617281359	0,4,7	153	150	1	1	0.997,0.999,0.998	1.0,0.998,0.995	0
13368	ENSMUSG00000009549.15	Srp14	chr2	-	118309858	118309931	118309859	118309931	118309401	118309514	13368	11939761166	0,0,0	11641524985	0,0,1	151	150	1	1	1.0,1.0,1.0	1.0,1.0,0.999	0
13369	ENSMUSG00000009549.15	Srp14	chr2	-	118310030	118310129	118310075	118310129	118309858	118309931	13369	1,5,2	0,0,0	9,8,2	0,2,0	195	150	1	1	1.0,1.0,1.0	1.0,0.755,1.0	0.082
13370	ENSMUSG00000009549.15	Srp14	chr2	-	118310071	118310116	118310075	118310116	118309858	118309931	13370	877692913	0,0,0	8831059776	0,2,0	154	150	1	1	1.0,1.0,1.0	1.0,0.998,1.0	0.001
13371	ENSMUSG00000010517.8	Faf1	chr4	+	109533784	109534269	109533784	109534182	109567986	109568055	13371	143148175	0,0,1	164240154	0,0,0	237	150	1	1	1.0,1.0,0.991	1.0,1.0,1.0	-0.003
13372	ENSMUSG00000010517.8	Faf1	chr4	+	109600062	109600159	109600062	109600154	109614776	109614882	13372	0,0,0	233188231	0,0,3	218281213	155	150	1	1	0.0,0.0,0.0	0.0,0.0,0.013	-0.004
13373	ENSMUSG00000041879.14	Ipo9	chr1	-	135331885	135332060	135331961	135332060	135331025	135331132	13373	0,0,0	182164180	2,1,0	219237194	226	150	1	1	0.0,0.0,0.0	0.006,0.003,0.0	-0.003
13374	ENSMUSG00000041879.14	Ipo9	chr1	-	135354661	135354779	135354668	135354779	135348029	135348091	13374	0,0,3	13,6,7	0,7,1	9,23,19	157	150	0.0591525	0.854482	0.0,0.0,0.291	0.0,0.225,0.048	0.006
13375	ENSMUSG00000020802.9	Ube2o	chr11	-	116435871	116436022	116435946	116436022	116435173	116435646	13375	101,98,156	14,1,6	150169150	9,5,1	225	150	0.0900387	1	0.828,0.985,0.945	0.917,0.958,0.99	-0.036
13376	ENSMUSG00000020802.9	Ube2o	chr11	-	116437212	116437350	116437286	116437350	116436659	116436803	13376	0,0,0	87,63,89	2,1,2	92,117,68	224	150	1	1	0.0,0.0,0.0	0.014,0.006,0.019	-0.013
13377	ENSMUSG00000045948.9	Mrps12	chr7	-	28441119	28441195	28441125	28441195	28440911	28440979	13377	0,0,0	1,0,0	2,0,0	0,0,0	156	150	1	1	0.0,NA,NA	1.0,NA,NA	-1
13378	ENSMUSG00000045948.9	Mrps12	chr7	-	28441119	28441245	28441189	28441245	28440911	28440979	13378	0,0,0	185153168	2,0,0	190219155	220	150	1	1	0.0,0.0,0.0	0.007,0.0,0.0	-0.002
13379	ENSMUSG00000045948.9	Mrps12	chr7	-	28441119	28441245	28441198	28441245	28440911	28440979	13379	0,0,0	0,2,0	2,0,0	0,1,0	229	150	1	1	NA,0.0,NA	1.0,0.0,NA	-0.5
13380	ENSMUSG00000045948.9	Mrps12	chr7	-	28441119	28441245	28441229	28441245	28440911	28440979	13380	0,0,0	1,0,9	2,0,0	0,0,1	260	150	1	1	0.0,NA,0.0	1.0,NA,0.0	-0.5
13381	ENSMUSG00000045948.9	Mrps12	chr7	-	28441125	28441245	28441189	28441245	28440911	28440979	13381	1,0,0	185153168	0,0,0	190219155	214	150	1	1	0.004,0.0,0.0	0.0,0.0,0.0	0.001
13382	ENSMUSG00000045948.9	Mrps12	chr7	-	28441125	28441245	28441198	28441245	28440911	28440979	13382	1,0,0	0,2,0	0,0,0	0,1,0	223	150	1	1	1.0,0.0,NA	NA,0.0,NA	0.5
13383	ENSMUSG00000045948.9	Mrps12	chr7	-	28441125	28441245	28441229	28441245	28440911	28440979	13383	1,0,0	1,0,9	0,0,0	0,0,1	254	150	1	1	0.371,NA,0.0	NA,NA,0.0	0.185
13384	ENSMUSG00000045948.9	Mrps12	chr7	-	28441189	28441245	28441198	28441245	28440911	28440979	13384	185153168	0,2,0	190219155	0,1,0	159	150	1	1	1.0,0.986,1.0	1.0,0.995,1.0	-0.003
13385	ENSMUSG00000045948.9	Mrps12	chr7	-	28441189	28441245	28441229	28441245	28440911	28440979	13385	185153168	1,0,9	190219155	0,0,1	190	150	0.194866	1	0.993,1.0,0.936	1.0,1.0,0.992	-0.021
13386	ENSMUSG00000045948.9	Mrps12	chr7	-	28441198	28441245	28441229	28441245	28440911	28440979	13386	0,2,0	1,0,9	0,1,0	0,0,1	181	150	1	1	0.0,1.0,0.0	NA,1.0,0.0	-0.167
13387	ENSMUSG00000068040.11	Tm9sf4	chr2	+	153029182	153029351	153029182	153029350	153029450	153029583	13387	416326524	2,0,0	497446331	0,0,0	151	150	1	1	0.995,1.0,1.0	1.0,1.0,1.0	-0.002
13388	ENSMUSG00000068040.11	Tm9sf4	chr2	+	153029185	153029583	153029185	153029351	153030873	153030969	13388	338281443	0,0,6	383474367	0,0,0	382	150	0.919323	1	1.0,1.0,0.967	1.0,1.0,1.0	-0.011
13389	ENSMUSG00000068040.11	Tm9sf4	chr2	+	153033849	153033927	153033849	153033920	153036196	153036337	13389	0,1,1	228211259	3,0,5	263317244	157	150	1	1	0.0,0.005,0.004	0.011,0.0,0.019	-0.007
13390	ENSMUSG00000068040.11	Tm9sf4	chr2	+	153033849	153033971	153033849	153033920	153036196	153036337	13390	0,1,4	228211259	0,0,0	263317244	201	150	1	1	0.0,0.004,0.011	0.0,0.0,0.0	0.005
13391	ENSMUSG00000068040.11	Tm9sf4	chr2	+	153033849	153033971	153033849	153033927	153036196	153036337	13391	0,0,3	0,0,0	0,0,0	3,0,5	194	150	1	1	NA,NA,1.0	0.0,NA,0.0	1
13392	ENSMUSG00000068040.11	Tm9sf4	chr2	+	153044257	153044321	153044257	153044319	153045701	153045822	13392	185177201	1,0,0	226258182	0,0,0	152	150	1	1	0.995,1.0,1.0	1.0,1.0,1.0	-0.002
13393	ENSMUSG00000028089.6	Chd1l	chr3	-	97469894	97470003	97469910	97470003	97468057	97468403	13393	30,37,48	0,0,2	44,48,31	0,0,0	166	150	1	1	1.0,1.0,0.956	1.0,1.0,1.0	-0.015
13394	ENSMUSG00000028089.6	Chd1l	chr3	-	97479876	97480025	97479878	97480025	97478350	97478383	13394	28,26,33	1,0,0	32,49,33	0,0,0	152	150	1	1	0.965,1.0,1.0	1.0,1.0,1.0	-0.012
13395	ENSMUSG00000028089.6	Chd1l	chr3	-	97479876	97480025	97479881	97480025	97478350	97478383	13395	28,26,33	0,0,1	32,49,33	0,0,0	155	150	1	1	1.0,1.0,0.97	1.0,1.0,1.0	-0.01
13397	ENSMUSG00000028089.6	Chd1l	chr3	-	97488294	97488493	97488302	97488493	97479876	97480025	13397	7,26,16	0,0,1	29,20,27	0,0,0	158	150	1	1	1.0,1.0,0.938	1.0,1.0,1.0	-0.021
13398	ENSMUSG00000028089.6	Chd1l	chr3	-	97488294	97488493	97488318	97488493	97479876	97480025	13398	7,26,16	5,2,3	29,20,27	5,7,2	174	150	0.873364	1	0.547,0.918,0.821	0.833,0.711,0.921	-0.06
13399	ENSMUSG00000028089.6	Chd1l	chr3	-	97488302	97488493	97488318	97488493	97479876	97480025	13399	0,0,1	5,2,3	0,0,0	5,7,2	166	150	1	1	0.0,0.0,0.231	0.0,0.0,0.0	0.077
13400	ENSMUSG00000055917.16	Zfp277	chr12	-	40367089	40367264	40367218	40367264	40365044	40365902	13400	106126147	0,0,0	165201106	0,0,4	279	150	1	1	1.0,1.0,1.0	1.0,1.0,0.934	0.022
13401	ENSMUSG00000026335.17	Pam	chr1	-	97768384	97768536	97768423	97768536	97768004	97768205	13401	0,0,0	216190240	0,3,0	227290202	189	150	1	1	0.0,0.0,0.0	0.0,0.008,0.0	-0.003
13402	ENSMUSG00000026335.17	Pam	chr1	-	97872344	97872402	97872348	97872402	97862375	97862463	13402	172160190	0,8,0	144211149	0,0,0	154	150	0.684069	1	1.0,0.951,1.0	1.0,1.0,1.0	-0.016
13403	ENSMUSG00000008384.9	Sertad1	chr7	+	27186334	27186507	27186334	27186503	27188677	27189741	13403	0,2,0	137114147	0,0,0	178183144	154	150	1	1	0.0,0.017,0.0	0.0,0.0,0.0	0.006
13404	ENSMUSG00000040097.17	Flywch1	chr17	-	23979177	23979441	23979280	23979441	23975520	23975784	13404	165134161	2,0,0	178217117	0,0,0	253	150	1	1	0.98,1.0,1.0	1.0,1.0,1.0	-0.007
13405	ENSMUSG00000029822.16	Osbpl3	chr6	-	50329688	50329817	50329763	50329817	50328823	50328937	13405	0,4,5	49,44,39	0,0,0	59,62,44	225	150	0.028808	0.54045	0.0,0.057,0.079	0.0,0.0,0.0	0.045
13406	ENSMUSG00000029822.16	Osbpl3	chr6	-	50405308	50405400	50405325	50405400	50347102	50347338	13406	48,31,39	0,0,0	36,32,10	1,0,0	167	150	1	1	1.0,1.0,1.0	0.97,1.0,1.0	0.01
13407	ENSMUSG00000046667.15	Rbm12b1	chr4	+	12140266	12140401	12140266	12140383	12140540	12140605	13407	0,1,2	0,0,0	0,2,4	0,4,0	168	150	1	1	NA,1.0,1.0	NA,0.309,1.0	0.346
13408	ENSMUSG00000046667.15	Rbm12b1	chr4	+	12140284	12140605	12140284	12140383	12143409	12143459	13408	2,3,8	0,0,0	2,8,3	1,0,0	372	150	1	1	1.0,1.0,1.0	0.446,1.0,1.0	0.185
13410	ENSMUSG00000029657.16	Hsph1	chr5	-	149543281	149543467	149543341	149543467	149542425	149542533	13410	0,0,0	281271283	2,3,0	353352300	210	150	1	1	0.0,0.0,0.0	0.004,0.006,0.0	-0.003
13411	ENSMUSG00000029657.16	Hsph1	chr5	-	149546929	149547061	149547016	149547061	149544010	149544148	13411	387320366	0,0,0	483404417	0,1,0	237	150	1	1	1.0,1.0,1.0	1.0,0.996,1.0	0.001
13412	ENSMUSG00000029657.16	Hsph1	chr5	-	149559434	149559696	149559623	149559696	149557294	149557352	13412	510473571	1,2,0	458632482	1,3,0	339	150	1	1	0.996,0.991,1.0	0.995,0.989,1.0	0.001
13413	ENSMUSG00000110161.2	Gm45494	chr9	+	8004830	8004925	8004830	8004884	8005927	8006105	13413	1,0,0	1,1,3	0,0,0	5,2,2	191	150	1	1	0.44,0.0,0.0	0.0,0.0,0.0	0.147
13414	ENSMUSG00000110161.2	Gm45494	chr9	+	8004830	8005213	8004830	8004884	8005927	8006105	13414	0,0,3	1,1,3	0,0,0	5,2,2	479	150	0.666806	1	0.0,0.0,0.238	0.0,0.0,0.0	0.079
13416	ENSMUSG00000034203.9	Chchd4	chr6	-	91450131	91450528	91450297	91450528	91444664	91444763	13416	0,2,3	210155186	3,0,0	198234172	316	150	1	1	0.0,0.006,0.008	0.007,0.0,0.0	0.002
13417	ENSMUSG00000038459.11	Abhd17c	chr7	-	83763458	83763638	83763560	83763638	83758563	83760009	13417	244213269	2,3,1	253262197	2,0,0	252	150	1	1	0.986,0.977,0.994	0.987,1.0,1.0	-0.01
13418	ENSMUSG00000029279.16	Brdt	chr5	+	107525769	107525950	107525769	107525875	107533323	107534924	13418	15,8,14	1,0,0	5,16,5	0,0,0	225	150	1	1	0.909,1.0,1.0	1.0,1.0,1.0	-0.03
13419	ENSMUSG00000034867.17	Ankrd27	chr7	+	35285668	35285794	35285668	35285685	35291176	35291307	13419	150136160	0,1,0	185164126	0,0,0	259	150	1	1	1.0,0.987,1.0	1.0,1.0,1.0	-0.004
13420	ENSMUSG00000034867.17	Ankrd27	chr7	+	35303637	35304078	35303637	35303714	35305207	35305329	13420	0,0,1	169124124	1,0,1	137225117	514	150	1	1	0.0,0.0,0.002	0.002,0.0,0.002	-0.001
13421	ENSMUSG00000020605.10	Hs1bp3	chr12	+	8367784	8367996	8367784	8367950	8371518	8371726	13421	1,4,1	46,36,56	5,8,7	66,78,47	196	150	0.0150644	0.351668	0.016,0.078,0.013	0.055,0.073,0.102	-0.041
13422	ENSMUSG00000026457.15	Adipor1	chr1	+	134350658	134350893	134350658	134350892	134351695	134352660	13422	10689421030	0,2,0	10921175902	0,0,0	151	150	1	1	1.0,0.998,1.0	1.0,1.0,1.0	-0.001
13423	ENSMUSG00000026457.15	Adipor1	chr1	+	134351695	134351811	134351695	134351799	134352488	134352660	13423	126125112	0,0,0	110132115	0,0,2	162	150	1	1	1.0,1.0,1.0	1.0,1.0,0.982	0.006
13424	ENSMUSG00000026457.15	Adipor1	chr1	+	134351695	134351812	134351695	134351799	134352488	134352660	13424	10609771129	0,0,0	11261227850	0,0,2	163	150	1	1	1.0,1.0,1.0	1.0,1.0,0.997	0.001
13425	ENSMUSG00000026457.15	Adipor1	chr1	+	134351695	134351812	134351695	134351811	134352488	134352660	13425	9348521020	0,0,3	10211096735	0,0,0	151	150	1	1	1.0,1.0,0.997	1.0,1.0,1.0	-0.001
13426	ENSMUSG00000041375.20	Ccdc9	chr7	-	16009602	16010032	16009662	16010032	16009180	16009300	13426	0,1,2	47,43,62	4,0,1	75,85,52	210	150	0.808083	1	0.0,0.016,0.023	0.037,0.0,0.014	-0.004
13427	ENSMUSG00000041375.20	Ccdc9	chr7	-	16010418	16010554	16010438	16010554	16010126	16010220	13427	161153177	0,3,2	196245146	0,0,3	170	150	1	1	1.0,0.978,0.987	1.0,1.0,0.977	-0.004
13428	ENSMUSG00000036644.16	Tbc1d9b	chr11	+	50042748	50042899	50042748	50042898	50043450	50043665	13428	155127177	0,0,2	204206114	0,0,0	151	150	1	1	1.0,1.0,0.989	1.0,1.0,1.0	-0.004
13429	ENSMUSG00000036644.16	Tbc1d9b	chr11	+	50049488	50049587	50049488	50049548	50050469	50050538	13429	197181238	2,0,1	246283184	0,0,1	189	150	1	1	0.987,1.0,0.995	1.0,1.0,0.993	-0.004
13430	ENSMUSG00000037410.14	Tbc1d2b	chr9	-	90152404	90152551	90152437	90152551	90131843	90131997	13430	64,67,81	0,0,2	55,84,50	2,0,0	183	150	1	1	1.0,1.0,0.971	0.958,1.0,1.0	0.004
13431	ENSMUSG00000037410.14	Tbc1d2b	chr9	-	90152437	90152857	90152721	90152857	90131843	90131997	13431	47,33,53	0,0,3	41,46,35	0,0,0	434	150	0.81257	1	1.0,1.0,0.859	1.0,1.0,1.0	-0.047
13432	ENSMUSG00000067818.7	Myl9	chr2	+	156617339	156617462	156617339	156617426	156620438	156620648	13432	9,3,5	264122092569	15,1,1	266530692274	186	150	1	1	0.003,0.001,0.002	0.005,0.0,0.0	0
13433	ENSMUSG00000067818.7	Myl9	chr2	+	156617376	156617462	156617376	156617458	156620438	156620648	13433	7,0,1	190167211	10,0,0	246219186	154	150	0.849433	1	0.035,0.0,0.005	0.038,0.0,0.0	0.001
13434	ENSMUSG00000067818.7	Myl9	chr2	+	156622401	156622591	156622401	156622563	156622909	156623578	13434	0,0,0	369528773382	0,2,0	347240233231	178	150	1	1	0.0,0.0,0.0	0.0,0.0,0.0	0
13435	ENSMUSG00000036768.7	Kif15	chr9	+	122831099	122831490	122831099	122831186	122832634	122832739	13435	0,0,0	15,15,19	2,0,0	30,25,30	454	150	1	1	0.0,0.0,0.0	0.022,0.0,0.0	-0.007
13436	ENSMUSG00000036768.7	Kif15	chr9	+	122846309	122846475	122846309	122846447	122846651	122846783	13436	30,11,15	0,0,0	19,26,21	0,2,0	178	150	1	1	1.0,1.0,1.0	1.0,0.916,1.0	0.028
13437	ENSMUSG00000038932.14	Tcfl5	chr2	-	180280196	180280440	180280342	180280440	180277046	180277188	13437	209165241	0,0,0	193215189	0,2,0	296	150	1	1	1.0,1.0,1.0	1.0,0.982,1.0	0.006
13438	ENSMUSG00000057346.13	Apol9a	chr15	-	77290283	77290757	77290367	77290757	77289780	77289906	13438	0,0,4	0,0,0	1,4,0	2,4,0	234	150	1	1	NA,NA,1.0	0.243,0.391,NA	0.683
13439	ENSMUSG00000057346.13	Apol9a	chr15	-	77290283	77290757	77290586	77290757	77289780	77289906	13439	0,0,4	41,37,29	1,4,0	39,47,38	453	150	1	1	0.0,0.0,0.044	0.008,0.027,0.0	0.003
13440	ENSMUSG00000057346.13	Apol9a	chr15	-	77290367	77290757	77290586	77290757	77289780	77289906	13440	0,0,0	41,37,29	2,4,0	39,47,38	369	150	0.5645	1	0.0,0.0,0.0	0.02,0.033,0.0	-0.018
13441	ENSMUSG00000027646.16	Src	chr2	+	157281120	157281197	157281120	157281193	157297510	157297687	13441	140,68,101	0,0,12	114,144,84	4,0,12	154	150	0.541823	1	1.0,1.0,0.891	0.965,1.0,0.872	0.018
13442	ENSMUSG00000027646.16	Src	chr2	+	157298996	157299398	157298996	157299251	157300453	157300553	13442	0,0,0	140152145	0,1,0	119141129	297	150	1	1	0.0,0.0,0.0	0.0,0.004,0.0	-0.001
13443	ENSMUSG00000027646.16	Src	chr2	+	157304629	157304732	157304629	157304728	157304898	157305002	13443	0,4,5	197165195	3,0,0	205240180	154	150	0.713312	1	0.0,0.023,0.024	0.014,0.0,0.0	0.011
13444	ENSMUSG00000035285.7	Nat14	chr7	+	4925577	4925907	4925577	4925638	4926206	4926328	13444	8,0,6	5,3,2	4,3,5	6,1,3	419	150	0.970631	1	0.364,0.0,0.518	0.193,0.518,0.374	-0.068
13446	ENSMUSG00000035285.7	Nat14	chr7	+	4925866	4926061	4925866	4925907	4926206	4926328	13446	6,6,1	0,0,4	14,3,3	0,3,0	304	150	0.50031	1	1.0,1.0,0.11	1.0,0.33,1.0	-0.073
13447	ENSMUSG00000035236.18	Scai	chr2	-	38984448	38984796	38984714	38984796	38973549	38973622	13447	0,0,0	13,24,26	0,0,2	27,23,7	416	150	1	1	0.0,0.0,0.0	0.0,0.0,0.093	-0.031
13448	ENSMUSG00000026307.13	Scly	chr1	+	91243210	91243247	91243210	91243246	91244785	91244869	13448	75,42,54	0,0,0	64,83,78	0,0,2	151	150	1	1	1.0,1.0,1.0	1.0,1.0,0.975	0.008
13450	ENSMUSG00000030541.17	Idh2	chr7	-	79745366	79745461	79745368	79745461	79744790	79744951	13450	1,0,0	285264300	1,0,0	343379288	152	150	1	1	0.003,0.0,0.0	0.003,0.0,0.0	0
13451	ENSMUSG00000045103.20	Dmd	chrX	+	83575479	83575663	83575479	83575597	83619165	83619377	13451	0,1,0	1,2,3	0,2,0	0,2,5	216	150	1	1	0.0,0.258,0.0	NA,0.41,0.0	-0.119
13452	ENSMUSG00000066621.13	Tecpr1	chr5	-	144154043	144154226	144154086	144154226	144153720	144153843	13452	37,37,48	0,0,0	46,30,27	0,2,0	193	150	1	1	1.0,1.0,1.0	1.0,0.921,1.0	0.026
13453	ENSMUSG00000066621.13	Tecpr1	chr5	-	144154043	144154226	144154160	144154226	144153720	144153843	13453	46,69,60	0,1,0	68,63,53	0,0,0	267	150	1	1	1.0,0.975,1.0	1.0,1.0,1.0	-0.008
13454	ENSMUSG00000066621.13	Tecpr1	chr5	-	144154086	144154226	144154160	144154226	144153720	144153843	13454	9,32,12	0,1,0	22,35,26	0,0,0	224	150	1	1	1.0,0.955,1.0	1.0,1.0,1.0	-0.015
13455	ENSMUSG00000042215.9	Bag2	chr1	-	33796485	33796876	33796659	33796876	33787297	33787407	13455	6,4,2	485346377	2,9,2	448521405	324	150	1	1	0.006,0.005,0.002	0.002,0.008,0.002	0
13456	ENSMUSG00000047749.3	Zc3hav1l	chr6	-	38275798	38276194	38276016	38276194	38274886	38275022	13456	7,13,17	0,0,0	29,17,9	0,1,0	368	150	1	1	1.0,1.0,1.0	1.0,0.874,1.0	0.042
13457	ENSMUSG00000001829.18	Clpb	chr7	+	101435484	101435957	101435484	101435613	101436711	101436942	13457	163100171	0,0,0	159213174	1,0,0	494	150	1	1	1.0,1.0,1.0	0.98,1.0,1.0	0.007
13458	ENSMUSG00000006299.14	Aamp	chr1	-	74320247	74320338	74320258	74320338	74320091	74320096	13458	544392560	0,2,0	487661511	0,0,0	161	150	1	1	1.0,0.995,1.0	1.0,1.0,1.0	-0.002
13459	ENSMUSG00000006299.14	Aamp	chr1	-	74320481	74320591	74320487	74320591	74320247	74320338	13459	0,0,0	396335469	10,0,0	405529395	156	150	0.865626	1	0.0,0.0,0.0	0.023,0.0,0.0	-0.008
13460	ENSMUSG00000006299.14	Aamp	chr1	-	74320481	74320591	74320489	74320591	74320247	74320338	13460	1,0,4	2,0,0	15,0,0	0,0,0	158	150	1	1	0.322,NA,1.0	1.0,NA,NA	-0.339
13461	ENSMUSG00000006299.14	Aamp	chr1	-	74320481	74320591	74320527	74320591	74320247	74320338	13461	82,94,109	2,0,1	95,84,66	0,0,12	196	150	0.00338382	0.13417	0.969,1.0,0.988	1.0,1.0,0.808	0.05
13462	ENSMUSG00000006299.14	Aamp	chr1	-	74320481	74320801	74320685	74320801	74320247	74320338	13462	3,5,4	2,6,0	19,17,11	0,0,0	354	150	4.76831e-06	0.00119602	0.389,0.261,1.0	1.0,1.0,1.0	-0.45
13463	ENSMUSG00000006299.14	Aamp	chr1	-	74320487	74320591	74320489	74320591	74320247	74320338	13463	397335473	2,0,0	410529395	0,0,0	152	150	1	1	0.995,1.0,1.0	1.0,1.0,1.0	-0.002
13464	ENSMUSG00000006299.14	Aamp	chr1	-	74320487	74320591	74320527	74320591	74320247	74320338	13464	478429578	2,0,1	490613461	0,0,12	190	150	0.774632	1	0.995,1.0,0.998	1.0,1.0,0.968	0.008
13465	ENSMUSG00000006299.14	Aamp	chr1	-	74320489	74320591	74320527	74320591	74320247	74320338	13465	83,94,105	2,0,1	80,84,66	0,0,12	188	150	0.00284216	0.119811	0.971,1.0,0.988	1.0,1.0,0.814	0.048
13466	ENSMUSG00000006299.14	Aamp	chr1	-	74320489	74320801	74320685	74320801	74320247	74320338	13466	2,0,0	2,6,0	3,7,6	0,0,0	346	150	1	1	0.302,0.0,NA	1.0,1.0,1.0	-0.849
13467	ENSMUSG00000006299.14	Aamp	chr1	-	74320527	74320801	74320685	74320801	74320247	74320338	13467	2,0,1	2,6,0	3,7,18	0,0,0	308	150	9.57561e-08	6.92008e-05	0.328,0.0,1.0	1.0,1.0,1.0	-0.557
13468	ENSMUSG00000042599.9	Kdm7a	chr6	-	39150211	39150372	39150215	39150372	39147702	39147844	13468	12,3,13	0,0,0	18,25,6	0,2,0	154	150	1	1	1.0,1.0,1.0	1.0,0.924,1.0	0.025
13469	ENSMUSG00000044676.11	Zfp612	chr8	+	110810072	110810415	110810072	110810411	110810975	110811083	13469	0,5,1	0,0,0	5,6,4	0,0,1	154	150	1	1	NA,1.0,1.0	1.0,1.0,0.796	0.068
13470	ENSMUSG00000025730.15	Rab40c	chr17	-	26137995	26138432	26138338	26138432	26110259	26110320	13470	0,0,0	91106115	0,0,2	107,84,68	493	150	1	1	0.0,0.0,0.0	0.0,0.0,0.009	-0.003
13471	ENSMUSG00000041684.12	Bivm	chr1	+	44158321	44158685	44158321	44158530	44159333	44159434	13471	7,9,4	1,0,0	15,7,9	0,2,0	305	150	1	1	0.775,1.0,1.0	1.0,0.633,1.0	0.047
13472	ENSMUSG00000041684.12	Bivm	chr1	+	44158321	44158736	44158321	44158530	44159333	44159434	13472	13,0,0	1,0,0	0,3,4	0,2,0	356	150	1	1	0.846,NA,NA	NA,0.387,1.0	0.152
13473	ENSMUSG00000041684.12	Bivm	chr1	+	44158321	44158736	44158321	44158685	44159333	44159434	13473	9,0,0	3,9,4	0,3,4	15,7,9	201	150	0.684792	1	0.691,0.0,0.0	0.0,0.242,0.249	0.067
13474	ENSMUSG00000041684.12	Bivm	chr1	+	44158667	44158889	44158667	44158685	44159333	44159434	13474	1,3,16	3,9,4	7,14,7	15,7,9	354	150	0.904435	1	0.124,0.124,0.629	0.165,0.459,0.248	0.002
13475	ENSMUSG00000041684.12	Bivm	chr1	+	44158667	44158889	44158667	44158736	44159333	44159434	13475	1,3,16	9,0,0	7,14,7	0,3,4	303	150	0.486889	1	0.052,1.0,1.0	1.0,0.698,0.464	-0.037
13476	ENSMUSG00000041684.12	Bivm	chr1	+	44180937	44181034	44180937	44181033	44182008	44183930	13476	64,67,58	0,0,0	53,94,79	0,0,1	151	150	1	1	1.0,1.0,1.0	1.0,1.0,0.987	0.004
13477	ENSMUSG00000026064.17	Ptp4a1	chr1	-	30988077	30988390	30988096	30988390	30985118	30985720	13477	4,6,6	0,0,3	1,3,5	0,0,0	169	150	0.479349	1	1.0,1.0,0.64	1.0,1.0,1.0	-0.12
13478	ENSMUSG00000025962.16	Fastkd2	chr1	+	63769772	63770095	63769772	63769850	63770558	63771380	13478	0,0,0	60,40,80	0,0,4	75,110,33	395	150	1	1	0.0,0.0,0.0	0.0,0.0,0.044	-0.015
13479	ENSMUSG00000025962.16	Fastkd2	chr1	+	63774621	63774749	63774621	63774730	63775003	63775127	13479	2,0,0	69,49,56	1,0,1	69,84,64	169	150	1	1	0.025,0.0,0.0	0.013,0.0,0.014	-0.001
13480	ENSMUSG00000025962.16	Fastkd2	chr1	+	63774621	63775127	63774621	63774749	63776937	63777077	13480	57,46,53	0,0,0	64,89,54	1,2,0	528	150	0.270202	1	1.0,1.0,1.0	0.948,0.927,1.0	0.042
13481	ENSMUSG00000059921.16	Unc5c	chr3	+	141420404	141420548	141420404	141420546	141439598	141439702	13481	44,30,44	1,0,0	37,44,27	0,0,0	152	150	1	1	0.977,1.0,1.0	1.0,1.0,1.0	-0.008
13482	ENSMUSG00000022952.18	Runx1	chr16	-	92485863	92486020	92485886	92486020	92465595	92465700	13482	112,86,107	0,0,1	81,111,83	0,0,0	173	150	1	1	1.0,1.0,0.989	1.0,1.0,1.0	-0.004
13483	ENSMUSG00000098090.9	2700099C18Rik	chr17	+	95067022	95067122	95067022	95067118	95068925	95069032	13483	0,1,0	8,2,6	0,0,0	4,4,14	154	150	1	1	0.0,0.328,0.0	0.0,0.0,0.0	0.109
13484	ENSMUSG00000098090.9	2700099C18Rik	chr17	+	95071199	95071352	95071199	95071310	95074284	95074375	13484	7,13,1	0,2,3	10,2,0	0,1,4	192	150	0.544614	1	1.0,0.835,0.207	1.0,0.61,0.0	0.144
13486	ENSMUSG00000040521.12	Tsfm	chr10	-	126865893	126866260	126866072	126866260	126865422	126865551	13486	0,0,2	0,0,0	0,0,0	0,0,4	329	150	1	1	NA,NA,1.0	NA,NA,0.0	1
13488	ENSMUSG00000040521.12	Tsfm	chr10	-	126866072	126866505	126866331	126866505	126865422	126865551	13488	0,1,1	116124164	0,3,4	120180107	409	150	1	1	0.0,0.003,0.002	0.0,0.006,0.014	-0.005
13489	ENSMUSG00000030468.13	Siglecg	chr7	+	43058666	43058954	43058666	43058945	43059932	43059980	13489	0,3,1	62,64,99	3,10,0	101,108,80	159	150	0.0241388	0.481521	0.0,0.042,0.009	0.027,0.08,0.0	-0.019
13490	ENSMUSG00000030468.13	Siglecg	chr7	+	43058666	43059980	43058666	43058945	43060366	43060628	13490	400320333	0,5,2	386497343	0,0,0	1185	150	0.063857	0.896354	1.0,0.89,0.955	1.0,1.0,1.0	-0.052
13491	ENSMUSG00000070002.8	Ell	chr8	+	70992337	70992616	70992337	70992491	71025512	71025560	13491	0,0,0	129,94,97	0,6,0	87158102	275	150	1	1	0.0,0.0,0.0	0.0,0.02,0.0	-0.007
13492	ENSMUSG00000070002.8	Ell	chr8	+	71034191	71034470	71034191	71034466	71036521	71036646	13492	85,67,73	0,1,0	83,89,98	0,0,0	154	150	1	1	1.0,0.985,1.0	1.0,1.0,1.0	-0.005
13493	ENSMUSG00000057667.8	Bloc1s3	chr7	-	19242086	19242292	19242229	19242292	19238410	19241535	13493	1,0,0	47,25,17	0,2,0	36,60,38	293	150	1	1	0.011,0.0,0.0	0.0,0.017,0.0	-0.002
13494	ENSMUSG00000026353.10	Ubxn4	chr1	+	128202538	128202892	128202538	128202741	128204693	128207115	13494	4,0,0	479476498	0,0,0	494629430	301	150	1	1	0.004,0.0,0.0	0.0,0.0,0.0	0.001
13495	ENSMUSG00000007570.17	Fance	chr17	+	28532492	28532856	28532492	28532827	28534572	28535161	13495	90,64,64	0,0,0	79,79,78	1,2,0	179	150	1	1	1.0,1.0,1.0	0.985,0.971,1.0	0.015
13496	ENSMUSG00000007570.17	Fance	chr17	+	28537117	28537481	28537117	28537381	28539763	28539830	13496	0,0,1	56,43,60	0,3,0	71,99,54	250	150	1	1	0.0,0.0,0.01	0.0,0.018,0.0	-0.003
13497	ENSMUSG00000024644.18	Cndp2	chr18	-	84687037	84687197	84687055	84687197	84686678	84686810	13497	1,0,4	244172247	7,2,6	231308214	168	150	0.309763	1	0.004,0.0,0.014	0.026,0.006,0.024	-0.013
13498	ENSMUSG00000024644.18	Cndp2	chr18	-	84702279	84702509	84702476	84702509	84699962	84700052	13498	0,0,0	15,5,1	0,0,2	3,5,4	347	150	1	1	0.0,0.0,0.0	0.0,0.0,0.178	-0.059
13499	ENSMUSG00000024644.18	Cndp2	chr18	-	84703598	84703827	84703727	84703827	84699962	84700052	13499	0,0,0	96,73,113	0,2,0	116,134,99	279	150	1	1	0.0,0.0,0.0	0.0,0.008,0.0	-0.003
13500	ENSMUSG00000051977.17	Prdm9	chr17	-	15777556	15777719	15777562	15777719	15775827	15775929	13500	0,3,0	0,6,11	0,0,1	4,13,4	156	150	1	1	NA,0.325,0.0	0.0,0.0,0.194	0.098
13501	ENSMUSG00000022667.19	Cd200r1	chr16	+	44610335	44610587	44610335	44610584	44613089	44613189	13501	36,18,15	0,0,0	28,16,15	0,0,3	153	150	0.766914	1	1.0,1.0,1.0	1.0,1.0,0.831	0.056
13502	ENSMUSG00000047909.12	Ankrd16	chr2	+	11784487	11784895	11784487	11784634	11786287	11788567	13502	11,22,37	13,6,7	15,16,27	7,13,4	411	150	0.962048	1	0.236,0.572,0.659	0.439,0.31,0.711	0.002
13503	ENSMUSG00000047909.12	Ankrd16	chr2	+	11784487	11784912	11784487	11784634	11786287	11788567	13503	10,22,34	13,6,7	15,15,27	7,13,4	428	150	0.983914	1	0.212,0.562,0.63	0.429,0.288,0.703	-0.005
13504	ENSMUSG00000047909.12	Ankrd16	chr2	+	11784487	11784895	11784487	11784708	11786287	11788567	13504	1,1,3	11,18,24	0,1,0	6,21,17	337	150	0.344767	1	0.039,0.024,0.053	0.0,0.021,0.0	0.032
13505	ENSMUSG00000047909.12	Ankrd16	chr2	+	11784487	11784912	11784487	11784708	11786287	11788567	13505	0,1,0	11,18,24	0,0,0	6,21,17	354	150	1	1	0.0,0.023,0.0	0.0,0.0,0.0	0.008
13506	ENSMUSG00000047909.12	Ankrd16	chr2	+	11784487	11784912	11784487	11784895	11786287	11788567	13506	0,1,0	1,1,3	0,0,0	0,1,0	167	150	1	1	0.0,0.473,0.0	NA,0.0,NA	0.158
13507	ENSMUSG00000047909.12	Ankrd16	chr2	+	11788451	11788567	11788451	11788560	11789007	11789263	13507	0,0,6	0,1,0	0,3,1	1,0,0	157	150	1	1	NA,0.0,1.0	0.0,1.0,1.0	-0.167
13510	ENSMUSG00000075593.11	Gal3st4	chr5	-	138270828	138271102	138270993	138271102	138269540	138269642	13510	0,2,0	2,2,0	0,0,0	5,2,0	315	150	1	1	0.0,0.323,NA	0.0,0.0,NA	0.162
13512	ENSMUSG00000019518.12	Ap4m1	chr5	+	138171010	138171330	138171010	138171155	138173011	138173122	13512	43,24,30	0,2,0	37,33,27	0,0,0	325	150	1	1	1.0,0.847,1.0	1.0,1.0,1.0	-0.051
13513	ENSMUSG00000022797.17	Tfrc	chr16	+	32439992	32440115	32439992	32440114	32441874	32441960	13513	180198229	0,0,0	202285191	2,0,0	151	150	1	1	1.0,1.0,1.0	0.99,1.0,1.0	0.003
13514	ENSMUSG00000022797.17	Tfrc	chr16	+	32442189	32442253	32442189	32442252	32443186	32443254	13514	155217204	0,0,0	258262212	1,0,0	151	150	1	1	1.0,1.0,1.0	0.996,1.0,1.0	0.001
13515	ENSMUSG00000073616.11	Cops9	chr1	-	92567407	92567480	92567408	92567480	92564866	92565125	13515	0,0,28	142612551520	0,16,0	165721601332	151	150	0.681107	1	0.0,0.0,0.018	0.0,0.007,0.0	0.004
13516	ENSMUSG00000027305.10	Ndufaf1	chr2	-	119486534	119486923	119486848	119486923	119485931	119486273	13516	6,0,2	101,57,88	0,0,0	98,93,69	464	150	1	1	0.019,0.0,0.007	0.0,0.0,0.0	0.009
13517	ENSMUSG00000027305.10	Ndufaf1	chr2	-	119488754	119488940	119488853	119488940	119486848	119486923	13517	113,86,135	0,0,0	137,154,80	0,0,1	249	150	1	1	1.0,1.0,1.0	1.0,1.0,0.98	0.007
13518	ENSMUSG00000027305.10	Ndufaf1	chr2	-	119493191	119493308	119493239	119493308	119490918	119491140	13518	0,0,0	1,0,2	0,2,0	0,1,0	198	150	1	1	0.0,NA,0.0	NA,0.602,NA	-0.602
13519	ENSMUSG00000034518.15	Hmgxb4	chr8	+	75756115	75756238	75756115	75756232	75756616	75758606	13519	35,39,60	0,0,1	75,77,51	0,0,2	156	150	1	1	1.0,1.0,0.983	1.0,1.0,0.961	0.007
13520	ENSMUSG00000032376.13	Usp3	chr9	-	66447033	66447457	66447343	66447457	66437525	66437672	13520	2,0,0	75,56,58	0,0,0	86,69,62	460	150	1	1	0.009,0.0,0.0	0.0,0.0,0.0	0.003
13521	ENSMUSG00000078584.10	AU022252	chr4	-	119089779	119089875	119089821	119089875	119089550	119089666	13521	105,58,83	8,2,4	96,146,96	1,6,3	192	150	0.116577	1	0.911,0.958,0.942	0.987,0.95,0.962	-0.029
13522	ENSMUSG00000078584.10	AU022252	chr4	-	119089821	119089882	119089832	119089882	119089550	119089666	13522	8,2,4	2,3,9	1,6,3	1,9,1	161	150	0.92741	1	0.788,0.383,0.293	0.482,0.383,0.736	-0.046
13523	ENSMUSG00000028134.12	Ptbp2	chr3	-	119546592	119546765	119546628	119546765	119545512	119545656	13523	29,23,58	0,0,0	47,100,38	0,1,0	186	150	1	1	1.0,1.0,1.0	1.0,0.988,1.0	0.004
13524	ENSMUSG00000022711.17	Pmm2	chr16	+	8460601	8460855	8460601	8460713	8463232	8463309	13524	3,3,3	250191246	4,2,1	217269212	292	150	1	1	0.006,0.008,0.006	0.009,0.004,0.002	0.002
13525	ENSMUSG00000022711.17	Pmm2	chr16	+	8469273	8469401	8469273	8469389	8473414	8473552	13525	1,5,0	242261311	2,2,2	348444273	162	150	1	1	0.004,0.017,0.0	0.005,0.004,0.007	0.002
13526	ENSMUSG00000014769.11	Psmb1	chr17	-	15712943	15713038	15712947	15713038	15710417	15710547	13526	0,2,0	0,0,0	0,0,0	1,2,4	154	150	1	1	NA,1.0,NA	0.0,0.0,0.0	1
13527	ENSMUSG00000014769.11	Psmb1	chr17	-	15712943	15713441	15713359	15713441	15710417	15710547	13527	0,2,1	174314651802	1,2,0	202321951673	566	150	1	1	0.0,0.0,0.0	0.0,0.0,0.0	0
13528	ENSMUSG00000014769.11	Psmb1	chr17	-	15712947	15713441	15713359	15713441	15710417	15710547	13528	0,0,1	174314651802	2,4,4	202321951673	562	150	1	1	0.0,0.0,0.0	0.0,0.0,0.001	0
13529	ENSMUSG00000014769.11	Psmb1	chr17	-	15718234	15718560	15718414	15718560	15714677	15714785	13529	1,1,3	180915351783	2,4,0	197523531592	330	150	1	1	0.0,0.0,0.001	0.0,0.001,0.0	0
13530	ENSMUSG00000034088.16	Hdlbp	chr1	-	93336090	93336506	93336410	93336506	93333661	93335981	13530	247021512715	2,4,0	264329642235	0,2,0	470	150	1	1	0.997,0.994,1.0	1.0,0.998,1.0	-0.002
13531	ENSMUSG00000034088.16	Hdlbp	chr1	-	93336395	93336506	93336410	93336506	93336090	93336219	13531	0,1,3	264225822839	0,2,0	288232712466	165	150	1	1	0.0,0.0,0.001	0.0,0.001,0.0	0
13532	ENSMUSG00000034088.16	Hdlbp	chr1	-	93341548	93341653	93341623	93341653	93341212	93341347	13532	422235814724	0,0,0	457649724000	0,0,3	225	150	1	1	1.0,1.0,1.0	1.0,1.0,0.999	0
13533	ENSMUSG00000034088.16	Hdlbp	chr1	-	93344222	93344361	93344259	93344361	93341548	93341653	13533	615576825	0,0,0	746868621	0,4,0	187	150	1	1	1.0,1.0,1.0	1.0,0.994,1.0	0.002
13534	ENSMUSG00000034088.16	Hdlbp	chr1	-	93345189	93345402	93345261	93345402	93344893	93345112	13534	198218152126	3,0,0	211824031812	0,0,0	222	150	1	1	0.998,1.0,1.0	1.0,1.0,1.0	-0.001
13535	ENSMUSG00000034088.16	Hdlbp	chr1	-	93349064	93349109	93349065	93349109	93348805	93348937	13535	266924762651	0,0,0	297931222240	0,5,0	151	150	1	1	1.0,1.0,1.0	1.0,0.998,1.0	0.001
13536	ENSMUSG00000034088.16	Hdlbp	chr1	-	93355159	93355358	93355279	93355358	93352988	93353128	13536	4,0,0	280525142673	4,5,6	305130792618	270	150	1	1	0.001,0.0,0.0	0.001,0.001,0.001	-0.001
13537	ENSMUSG00000034088.16	Hdlbp	chr1	-	93357099	93357199	93357146	93357199	93355869	93355974	13537	279424752791	2,0,0	299433292546	5,5,0	197	150	1	1	0.999,1.0,1.0	0.998,0.998,1.0	0.001
13538	ENSMUSG00000034088.16	Hdlbp	chr1	-	93369135	93369562	93369462	93369562	93368409	93368514	13538	0,0,2	8,10,12	0,0,0	14,18,9	477	150	1	1	0.0,0.0,0.05	0.0,0.0,0.0	0.017
13539	ENSMUSG00000034088.16	Hdlbp	chr1	-	93372790	93373154	93373010	93373154	93369907	93369972	13539	0,0,0	11,10,10	0,0,4	15,17,6	370	150	0.552723	1	0.0,0.0,0.0	0.0,0.0,0.213	-0.071
13540	ENSMUSG00000034088.16	Hdlbp	chr1	-	93373282	93373371	93373301	93373371	93369907	93369972	13540	4,2,0	642784783	3,11,1	762908604	169	150	1	1	0.005,0.002,0.0	0.003,0.011,0.001	-0.003
13541	ENSMUSG00000034088.16	Hdlbp	chr1	-	93405738	93406099	93405756	93406099	93369907	93369972	13541	2,0,0	0,0,1	0,4,0	0,2,0	168	150	1	1	1.0,NA,0.0	NA,0.641,NA	-0.141
13542	ENSMUSG00000034088.16	Hdlbp	chr1	-	93405738	93406099	93405928	93406099	93369907	93369972	13542	2,0,0	4,1,5	0,4,0	20,17,14	340	150	0.560784	1	0.181,0.0,0.0	0.0,0.094,0.0	0.029
13543	ENSMUSG00000034088.16	Hdlbp	chr1	-	93405756	93406099	93405928	93406099	93369907	93369972	13543	0,0,1	4,1,5	0,2,0	20,17,14	322	150	1	1	0.0,0.0,0.085	0.0,0.052,0.0	0.011
13544	ENSMUSG00000030347.7	D6Wsu163e	chr6	+	126919274	126919469	126919274	126919351	126921754	126921900	13544	79,69,69	0,4,0	65,98,90	0,0,0	268	150	0.605828	1	1.0,0.906,1.0	1.0,1.0,1.0	-0.031
13545	ENSMUSG00000014763.9	Fam120b	chr17	+	15616509	15616822	15616509	15616588	15622006	15624659	13545	107,76,76	0,0,1	70,99,70	0,2,0	384	150	1	1	1.0,1.0,0.967	1.0,0.951,1.0	0.005
13546	ENSMUSG00000014763.9	Fam120b	chr17	+	15643139	15643346	15643139	15643245	15644531	15644640	13546	85,68,124	0,2,0	80169125	0,2,0	251	150	1	1	1.0,0.953,1.0	1.0,0.981,1.0	-0.009
13547	ENSMUSG00000053398.12	Phgdh	chr3	-	98222380	98222511	98222392	98222511	98221483	98221721	13547	169914231743	0,0,4	163220411699	0,0,2	162	150	1	1	1.0,1.0,0.998	1.0,1.0,0.999	0
13548	ENSMUSG00000053398.12	Phgdh	chr3	-	98222380	98222511	98222401	98222511	98221483	98221721	13548	173214681773	4,0,4	167921061730	6,0,0	171	150	1	1	0.997,1.0,0.997	0.996,1.0,1.0	-0.001
13549	ENSMUSG00000053398.12	Phgdh	chr3	-	98222392	98222511	98222401	98222511	98221483	98221721	13549	33,45,34	4,0,4	47,65,33	6,0,0	159	150	0.293179	1	0.886,1.0,0.889	0.881,1.0,1.0	-0.035
13550	ENSMUSG00000053398.12	Phgdh	chr3	-	98227957	98228110	98227961	98228110	98226935	98227088	13550	0,0,0	196817322127	0,2,0	198323371779	154	150	1	1	0.0,0.0,0.0	0.0,0.001,0.0	0
13551	ENSMUSG00000053398.12	Phgdh	chr3	-	98227957	98228110	98227962	98228110	98226935	98227088	13551	0,2,7	0,0,0	4,7,13	2,0,0	155	150	1	1	NA,1.0,1.0	0.659,1.0,1.0	0.114
13552	ENSMUSG00000053398.12	Phgdh	chr3	-	98227961	98228110	98227962	98228110	98226935	98227088	13552	196817342134	0,0,0	198723421792	2,0,0	151	150	1	1	1.0,1.0,1.0	0.999,1.0,1.0	0
13553	ENSMUSG00000097107.2	Platr6	chr10	-	21720486	21720750	21720744	21720750	21720324	21720371	13553	0,3,0	0,0,0	0,0,0	0,0,2	408	150	1	1	NA,1.0,NA	NA,NA,0.0	1
13554	ENSMUSG00000038256.16	Bcl9	chr3	-	97122427	97122744	97122649	97122744	97121000	97121190	13554	60,26,43	1,0,0	64,61,71	3,3,3	372	150	0.00115996	0.0661361	0.96,1.0,1.0	0.896,0.891,0.905	0.089
13555	ENSMUSG00000029614.14	Rpl6	chr5	+	121342543	121342940	121342543	121342718	121343468	121344265	13555	11,4,16	0,0,0	29,10,11	9,13,1	372	150	1.1651e-08	1.25349e-05	1.0,1.0,1.0	0.565,0.237,0.816	0.461
13556	ENSMUSG00000029614.14	Rpl6	chr5	+	121342583	121342718	121342583	121342615	121343468	121344265	13556	0,0,0	130414491355	9,13,1	127714751242	253	150	1	1	0.0,0.0,0.0	0.004,0.005,0.0	-0.003
13557	ENSMUSG00000029614.14	Rpl6	chr5	+	121342583	121342940	121342583	121342615	121343468	121344265	13557	11,4,16	130414491355	29,10,11	127714751242	475	150	1	1	0.003,0.001,0.004	0.007,0.002,0.003	-0.001
13558	ENSMUSG00000029614.14	Rpl6	chr5	+	121343471	121343726	121343471	121343725	121343816	121344508	13558	933181209709	0,13,0	9958116558641	0,0,0	151	150	1	1	1.0,0.998,1.0	1.0,1.0,1.0	-0.001
13559	ENSMUSG00000056888.12	Glipr1	chr10	-	111821678	111821709	111821689	111821709	111821364	111821587	13559	39,44,40	0,0,1	41,53,60	0,0,0	161	150	1	1	1.0,1.0,0.974	1.0,1.0,1.0	-0.009
13560	ENSMUSG00000026134.12	Prim2	chr1	-	33708704	33708876	33708721	33708876	33707938	33708101	13560	70,75,85	11,0,5	89,126,76	8,4,0	167	150	0.186118	1	0.851,1.0,0.939	0.909,0.966,1.0	-0.028
13561	ENSMUSG00000026134.12	Prim2	chr1	-	33708704	33708876	33708734	33708876	33707938	33708101	13561	70,75,85	0,0,0	89,126,76	0,1,2	180	150	1	1	1.0,1.0,1.0	1.0,0.991,0.969	0.013
13562	ENSMUSG00000026134.12	Prim2	chr1	-	33708721	33708876	33708734	33708876	33707938	33708101	13562	11,0,5	0,0,0	8,4,0	0,1,2	163	150	1	1	1.0,NA,1.0	1.0,0.786,0.0	0.405
13563	ENSMUSG00000024538.9	Ppic	chr18	-	53544470	53544691	53544541	53544691	53542196	53542381	13563	2,0,0	1,0,0	0,10,1	0,0,0	221	150	1	1	0.576,NA,NA	NA,1.0,1.0	-0.424
13564	ENSMUSG00000024538.9	Ppic	chr18	-	53544470	53544691	53544577	53544691	53542196	53542381	13564	4,12,10	0,2,3	3,21,5	7,15,0	257	150	0.0964329	1	1.0,0.778,0.661	0.2,0.45,1.0	0.263
13565	ENSMUSG00000024538.9	Ppic	chr18	-	53544541	53544691	53544577	53544691	53542196	53542381	13565	3,12,10	0,2,3	3,11,4	7,15,0	186	150	0.0389911	0.654125	1.0,0.829,0.729	0.257,0.372,1.0	0.31
13566	ENSMUSG00000024538.9	Ppic	chr18	-	53544541	53544691	53544577	53544691	53544058	53544152	13566	13,22,27	290726933198	14,18,11	358542692998	186	150	1	1	0.004,0.007,0.007	0.003,0.003,0.003	0.003
13567	ENSMUSG00000024538.9	Ppic	chr18	-	53550911	53551187	53550966	53551187	53544577	53544691	13567	206120422307	0,0,0	267430621958	2,0,0	205	150	1	1	1.0,1.0,1.0	0.999,1.0,1.0	0
13568	ENSMUSG00000022556.12	Hsf1	chr15	+	76381997	76382490	76381997	76382029	76382621	76382891	13568	246195197	2,5,3	201344212	4,6,1	611	150	0.879304	1	0.968,0.905,0.942	0.925,0.934,0.981	-0.008
13569	ENSMUSG00000022556.12	Hsf1	chr15	+	76381997	76382490	76381997	76382115	76382621	76382891	13569	230170181	30,22,23	180321190	33,25,35	525	150	0.742703	1	0.687,0.688,0.692	0.609,0.786,0.608	0.021
13570	ENSMUSG00000022556.12	Hsf1	chr15	+	76384466	76384536	76384466	76384521	76384616	76386113	13570	205189227	0,0,2	206283172	0,0,0	165	150	1	1	1.0,1.0,0.99	1.0,1.0,1.0	-0.003
13571	ENSMUSG00000026860.17	Sh3glb2	chr2	-	30236318	30236465	30236368	30236465	30235897	30235951	13571	23,28,44	5,0,1	13,30,13	0,0,4	200	150	0.665274	1	0.775,1.0,0.971	1.0,1.0,0.709	0.012
13572	ENSMUSG00000026860.17	Sh3glb2	chr2	-	30236318	30236712	30236622	30236712	30235897	30235951	13572	21,15,27	0,0,2	6,12,5	0,0,0	454	150	1	1	1.0,1.0,0.817	1.0,1.0,1.0	-0.061
13573	ENSMUSG00000026860.17	Sh3glb2	chr2	-	30236368	30236712	30236622	30236712	30235897	30235951	13573	6,1,1	0,0,2	0,0,6	0,0,0	404	150	1	1	1.0,1.0,0.157	NA,NA,1.0	-0.281
13574	ENSMUSG00000026860.17	Sh3glb2	chr2	-	30236318	30236465	30236364	30236465	30236070	30236085	13574	6,7,14	8,0,4	3,5,8	12,3,3	196	150	0.132429	1	0.365,1.0,0.728	0.161,0.561,0.671	0.233
13575	ENSMUSG00000026860.17	Sh3glb2	chr2	-	30245247	30245414	30245251	30245414	30244864	30244993	13575	1,1,0	0,1,0	0,0,2	0,0,0	154	150	1	1	1.0,0.493,NA	NA,NA,1.0	-0.254
13576	ENSMUSG00000026860.17	Sh3glb2	chr2	-	30245247	30245414	30245271	30245414	30244864	30244993	13576	1,1,0	2,0,0	0,0,2	0,0,0	174	150	1	1	0.301,1.0,NA	NA,NA,1.0	-0.35
13577	ENSMUSG00000026860.17	Sh3glb2	chr2	-	30245247	30245414	30245294	30245414	30244864	30244993	13577	21,13,20	4,4,0	12,17,16	2,0,5	197	150	0.90617	1	0.8,0.712,1.0	0.82,1.0,0.709	-0.006
13579	ENSMUSG00000026860.17	Sh3glb2	chr2	-	30245251	30245377	30245272	30245377	30244864	30244993	13579	0,1,0	96110128	0,0,0	132136143	171	150	1	1	0.0,0.008,0.0	0.0,0.0,0.0	0.003
13580	ENSMUSG00000026860.17	Sh3glb2	chr2	-	30245251	30245377	30245294	30245377	30244864	30244993	13580	20,13,20	4,4,0	12,17,14	2,0,5	193	150	0.977534	1	0.795,0.716,1.0	0.823,1.0,0.685	0.001
13581	ENSMUSG00000026860.17	Sh3glb2	chr2	-	30245271	30245377	30245272	30245377	30244864	30244993	13581	2,0,0	96110128	0,0,0	132136143	151	150	1	1	0.02,0.0,0.0	0.0,0.0,0.0	0.007
13582	ENSMUSG00000026860.17	Sh3glb2	chr2	-	30245271	30245377	30245294	30245377	30244864	30244993	13582	22,12,20	4,4,0	12,17,14	2,0,5	173	150	0.970964	1	0.827,0.722,1.0	0.839,1.0,0.708	0.001
13583	ENSMUSG00000026860.17	Sh3glb2	chr2	-	30245272	30245377	30245294	30245377	30244864	30244993	13583	116122148	4,4,0	144153157	2,0,5	172	150	0.567982	1	0.962,0.964,1.0	0.984,1.0,0.965	-0.008
13584	ENSMUSG00000026860.17	Sh3glb2	chr2	-	30249154	30249317	30249307	30249317	30245272	30245414	13584	104,72,85	0,0,0	82,100,83	1,0,0	303	150	1	1	1.0,1.0,1.0	0.976,1.0,1.0	0.008
13587	ENSMUSG00000089917.8	Uckl1	chr2	-	181214096	181214279	181214262	181214279	181212292	181212391	13587	6,5,0	117,103,98	6,5,5	127,93,81	316	150	0.247565	1	0.024,0.023,0.0	0.022,0.025,0.028	-0.009
13588	ENSMUSG00000089917.8	Uckl1	chr2	-	181223195	181223419	181223304	181223419	181216639	181216830	13588	1,3,4	0,0,3	8,6,5	0,0,0	259	150	0.287474	1	1.0,1.0,0.436	1.0,1.0,1.0	-0.188
13589	ENSMUSG00000089917.8	Uckl1	chr2	-	181223195	181223419	181223325	181223419	181216639	181216830	13589	1,3,4	0,2,0	8,6,5	0,0,0	280	150	0.706123	1	1.0,0.446,1.0	1.0,1.0,1.0	-0.185
13591	ENSMUSG00000089917.8	Uckl1	chr2	-	181223304	181223765	181223648	181223765	181216639	181216830	13591	4,2,5	49,54,51	3,4,2	116,110,66	494	150	0.299405	1	0.024,0.011,0.029	0.008,0.011,0.009	0.012
13592	ENSMUSG00000089917.8	Uckl1	chr2	-	181223325	181223765	181223648	181223765	181216639	181216830	13592	4,4,2	49,54,51	3,4,2	116,110,66	473	150	0.474925	1	0.025,0.023,0.012	0.008,0.011,0.01	0.01
13593	ENSMUSG00002076083.1	Klhl17	chr4	-	156314938	156315143	156314965	156315143	156314403	156314719	13593	1,0,0	6,0,0	0,0,0	1,0,1	177	150	1	1	0.124,NA,NA	0.0,NA,0.0	0.124
13594	ENSMUSG00002076083.1	Klhl17	chr4	-	156314938	156315351	156314961	156315351	156314403	156314719	13594	1,0,0	25,29,20	0,0,0	34,21,20	173	150	1	1	0.034,0.0,0.0	0.0,0.0,0.0	0.011
13595	ENSMUSG00002076083.1	Klhl17	chr4	-	156314961	156315351	156314965	156315351	156314403	156314719	13595	25,29,20	6,0,0	34,21,20	1,0,1	154	150	1	1	0.802,1.0,1.0	0.971,1.0,0.951	-0.04
13596	ENSMUSG00002076083.1	Klhl17	chr4	-	156315370	156315630	156315541	156315630	156314938	156315143	13596	5,9,9	3,0,6	8,18,9	0,1,0	321	150	3.76235e-05	0.00571161	0.438,1.0,0.412	1.0,0.894,1.0	-0.348
13597	ENSMUSG00002076083.1	Klhl17	chr4	-	156315370	156315630	156315560	156315630	156314938	156315143	13597	9,13,17	1,0,5	8,26,17	0,0,0	340	150	0.00121096	0.0683194	0.799,1.0,0.6	1.0,1.0,1.0	-0.2
13598	ENSMUSG00002076083.1	Klhl17	chr4	-	156315541	156315630	156315560	156315630	156314938	156315143	13598	7,4,14	1,0,5	0,9,8	0,0,0	169	150	1	1	0.861,1.0,0.713	NA,1.0,1.0	-0.142
13599	ENSMUSG00002076083.1	Klhl17	chr4	-	156316000	156316171	156316003	156316171	156315605	156315630	13599	1,0,0	38,20,42	1,0,0	11,21,21	153	150	1	1	0.025,0.0,0.0	0.082,0.0,0.0	-0.019
13600	ENSMUSG00002076083.1	Klhl17	chr4	-	156316000	156316403	156316258	156316403	156315605	156315630	13600	9,6,5	6,3,3	20,7,21	2,5,7	408	150	0.165119	1	0.355,0.424,0.38	0.786,0.34,0.524	-0.164
13602	ENSMUSG00000026843.16	Fubp3	chr2	+	31462803	31463162	31462803	31462965	31473166	31474913	13602	12,0,0	307256308	0,0,0	327445347	347	150	0.911863	1	0.017,0.0,0.0	0.0,0.0,0.0	0.006
13603	ENSMUSG00000026843.16	Fubp3	chr2	+	31501590	31501814	31501590	31501751	31502496	31502570	13603	4,2,0	297250276	0,0,0	251328243	213	150	1	1	0.009,0.006,0.0	0.0,0.0,0.0	0.005
13604	ENSMUSG00000026843.16	Fubp3	chr2	+	31505509	31505698	31505509	31505637	31506190	31507538	13604	46,50,50	127107146	49,41,23	141154144	211	150	0.0151395	0.35272	0.205,0.249,0.196	0.198,0.159,0.102	0.064
13606	ENSMUSG00000034544.18	Rsrc1	chr3	+	66901849	66902045	66901849	66901985	66903797	66903923	13606	162106132	6,0,0	135185128	0,0,0	210	150	0.578655	1	0.951,1.0,1.0	1.0,1.0,1.0	-0.016
13607	ENSMUSG00000034544.18	Rsrc1	chr3	+	67262806	67262959	67262806	67262925	67263553	67265729	13607	167112102	0,0,4	118146125	0,0,0	184	150	1	1	1.0,1.0,0.954	1.0,1.0,1.0	-0.015
13608	ENSMUSG00000025531.15	Chm	chrX	-	112094897	112095206	112095137	112095206	112069200	112069267	13608	1,0,0	25,24,27	0,0,0	71,47,41	390	150	1	1	0.015,0.0,0.0	0.0,0.0,0.0	0.005
13609	ENSMUSG00000031534.16	Smim19	chr8	-	22961460	22961589	22961464	22961589	22952630	22953391	13609	0,1,0	104,74,59	8,2,4	77,117,87	154	150	0.00102388	0.061198	0.0,0.013,0.0	0.092,0.016,0.043	-0.046
13610	ENSMUSG00000028646.17	Rragc	chr4	+	123817752	123817867	123817752	123817866	123818539	123818682	13610	278215282	2,0,0	320359275	0,0,0	151	150	1	1	0.993,1.0,1.0	1.0,1.0,1.0	-0.002
13611	ENSMUSG00000033491.14	Prss35	chr9	+	86625701	86626046	86625701	86625859	86637210	86640496	13611	0,0,0	117113206	0,6,0	200236111	337	150	1	1	0.0,0.0,0.0	0.0,0.011,0.0	-0.004
13612	ENSMUSG00000027312.15	Atrn	chr2	+	130815296	130815498	130815296	130815435	130817797	130817988	13612	0,1,0	105,118,88	0,0,0	119,113,79	213	150	1	1	0.0,0.006,0.0	0.0,0.0,0.0	0.002
13613	ENSMUSG00000034278.4	Dnajc17	chr2	-	119014366	119014483	119014397	119014483	119014079	119014176	13613	2,0,0	96,49,108	2,6,3	102,119,68	181	150	0.0456973	0.731323	0.017,0.0,0.0	0.016,0.04,0.035	-0.025
13614	ENSMUSG00000026127.14	Imp4	chr1	+	34482665	34483004	34482665	34482776	34483077	34483172	13614	304227236	0,0,0	292372254	1,0,1	378	150	1	1	1.0,1.0,1.0	0.991,1.0,0.99	0.006
13615	ENSMUSG00000026127.14	Imp4	chr1	+	34482865	34483350	34482865	34483325	34483438	34488437	13615	311293360	2,0,6	346438284	0,0,2	175	150	1	1	0.993,1.0,0.981	1.0,1.0,0.992	-0.006
13616	ENSMUSG00000028059.17	Arhgef2	chr3	+	88528412	88528905	88528412	88528628	88537093	88537238	13616	2,4,11	77,98,110	3,6,5	121133103	427	150	0.289477	1	0.009,0.014,0.034	0.009,0.016,0.017	0.005
13617	ENSMUSG00000028059.17	Arhgef2	chr3	+	88528483	88528906	88528483	88528628	88537093	88537238	13617	30,20,33	77,98,110	12,28,37	121133103	428	150	0.123486	1	0.12,0.067,0.095	0.034,0.069,0.112	0.022
13618	ENSMUSG00000028059.17	Arhgef2	chr3	+	88528483	88528906	88528483	88528905	88537093	88537238	13618	28,17,22	0,1,0	9,22,32	0,0,0	151	150	1	1	1.0,0.944,1.0	1.0,1.0,1.0	-0.019
13619	ENSMUSG00000028059.17	Arhgef2	chr3	+	88529765	88529904	88529765	88529860	88537093	88537238	13619	6,0,0	1,0,0	3,1,0	0,0,0	194	150	1	1	0.823,NA,NA	1.0,1.0,NA	-0.177
13620	ENSMUSG00000028059.17	Arhgef2	chr3	+	88536750	88536997	88536750	88536870	88537093	88537238	13620	0,0,1	0,1,1	0,4,2	0,1,2	277	150	1	1	NA,0.0,0.351	NA,0.684,0.351	-0.342
13621	ENSMUSG00000037824.7	Tspan14	chr14	-	40637222	40637505	40637336	40637505	40635318	40635444	13621	2,0,0	155164177	0,1,2	202217177	264	150	1	1	0.007,0.0,0.0	0.0,0.003,0.006	-0.001
13622	ENSMUSG00000037824.7	Tspan14	chr14	-	40688466	40688764	40688732	40688764	40656144	40656242	13622	1,0,1	65,62,97	0,0,0	38,76,48	416	150	1	1	0.006,0.0,0.004	0.0,0.0,0.0	0.003
13623	ENSMUSG00000028648.14	Ndufs5	chr4	-	123611815	123611979	123611828	123611979	123609656	123609874	13623	3,0,0	0,0,0	0,0,2	0,2,1	163	150	1	1	1.0,NA,NA	NA,0.0,0.648	0.676
13624	ENSMUSG00000028648.14	Ndufs5	chr4	-	123611828	123611974	123611900	123611974	123609656	123609874	13624	0,0,0	1,4,4	0,2,1	4,2,3	222	150	1	1	0.0,0.0,0.0	0.0,0.403,0.184	-0.196
13625	ENSMUSG00000028648.14	Ndufs5	chr4	-	123611828	123611995	123611905	123611995	123609656	123609874	13625	0,0,0	708631721	0,2,1	766828666	227	150	1	1	0.0,0.0,0.0	0.0,0.002,0.001	-0.001
13626	ENSMUSG00000022453.9	Naga	chr15	-	82218963	82219148	82218986	82219148	82216533	82216731	13626	0,6,0	99,81,146	0,0,0	148,161,81	173	150	0.730401	1	0.0,0.06,0.0	0.0,0.0,0.0	0.02
13627	ENSMUSG00000022453.9	Naga	chr15	-	82219697	82220139	82220043	82220139	82218986	82219148	13627	103,80,88	1,0,4	121138104	21,7,6	496	150	6.23976e-05	0.00779813	0.969,1.0,0.869	0.635,0.856,0.84	0.169
13628	ENSMUSG00000052459.14	Atp6v1a	chr16	-	43921927	43922042	43921935	43922042	43920304	43920368	13628	325262333	0,0,1	377410320	0,0,0	158	150	1	1	1.0,1.0,0.997	1.0,1.0,1.0	-0.001
13629	ENSMUSG00000052459.14	Atp6v1a	chr16	-	43929857	43930009	43929858	43930009	43928087	43928250	13629	402361442	0,0,0	531580355	0,1,0	151	150	1	1	1.0,1.0,1.0	1.0,0.998,1.0	0.001
13630	ENSMUSG00000052459.14	Atp6v1a	chr16	-	43934976	43935105	43934977	43935105	43932055	43932075	13630	485434500	0,0,0	544653432	0,1,0	151	150	1	1	1.0,1.0,1.0	1.0,0.998,1.0	0.001
13631	ENSMUSG00000052459.14	Atp6v1a	chr16	-	43934976	43935105	43934992	43935105	43932055	43932075	13631	492450516	1,0,0	553671442	0,0,0	166	150	1	1	0.998,1.0,1.0	1.0,1.0,1.0	-0.001
13632	ENSMUSG00000052459.14	Atp6v1a	chr16	-	43934977	43935105	43934992	43935105	43932055	43932075	13632	7,16,16	1,0,0	9,19,10	0,0,0	165	150	1	1	0.864,1.0,1.0	1.0,1.0,1.0	-0.045
13633	ENSMUSG00000052459.14	Atp6v1a	chr16	-	43959263	43959343	43959310	43959343	43937149	43937245	13633	0,2,0	32,25,39	0,0,0	38,52,36	197	150	1	1	0.0,0.057,0.0	0.0,0.0,0.0	0.019
13634	ENSMUSG00000052459.14	Atp6v1a	chr16	-	43959263	43959343	43959319	43959343	43937149	43937245	13634	0,2,0	0,2,13	0,0,0	8,7,0	206	150	1	1	NA,0.421,0.0	0.0,0.0,NA	0.21
13635	ENSMUSG00000052459.14	Atp6v1a	chr16	-	43959263	43959381	43959354	43959381	43937149	43937245	13635	4,5,1	0,2,2	17,6,11	0,0,0	241	150	0.0206859	0.431596	1.0,0.609,0.237	1.0,1.0,1.0	-0.385
13636	ENSMUSG00000052459.14	Atp6v1a	chr16	-	43959263	43959668	43959324	43959668	43937149	43937245	13636	0,4,0	125134110	2,0,0	133,151,83	211	150	1	1	0.0,0.021,0.0	0.011,0.0,0.0	0.003
13637	ENSMUSG00000052459.14	Atp6v1a	chr16	-	43959310	43959343	43959319	43959343	43937149	43937245	13637	32,25,39	0,2,13	38,52,36	8,7,0	159	150	0.802871	1	1.0,0.922,0.739	0.818,0.875,1.0	-0.011
13638	ENSMUSG00000052459.14	Atp6v1a	chr16	-	43959319	43959381	43959354	43959381	43937149	43937245	13638	4,3,14	0,2,2	23,13,11	0,0,0	185	150	0.13089	1	1.0,0.549,0.85	1.0,1.0,1.0	-0.2
13639	ENSMUSG00000052459.14	Atp6v1a	chr16	-	43959319	43959668	43959324	43959668	43937149	43937245	13639	0,2,13	125134110	8,7,0	133,151,83	155	150	0.799274	1	0.0,0.014,0.103	0.055,0.043,0.0	0.006
13640	ENSMUSG00000031555.16	Adam9	chr8	-	25469438	25469531	25469494	25469531	25468443	25468639	13640	641648672	2,0,1	734793569	0,0,2	206	150	1	1	0.996,1.0,0.998	1.0,1.0,0.995	0
13641	ENSMUSG00000031555.16	Adam9	chr8	-	25481266	25481344	25481280	25481344	25480287	25480416	13641	724677774	4,2,1	803930670	0,5,1	164	150	1	1	0.994,0.997,0.999	1.0,0.994,0.998	-0.001
13642	ENSMUSG00000031555.16	Adam9	chr8	-	25481266	25481344	25481302	25481344	25480287	25480416	13642	797742837	0,0,2	8721033721	0,0,0	186	150	1	1	1.0,1.0,0.997	1.0,1.0,1.0	-0.001
13643	ENSMUSG00000031555.16	Adam9	chr8	-	25481280	25481344	25481302	25481344	25480287	25480416	13643	77,67,64	0,0,2	69,108,52	0,0,0	172	150	1	1	1.0,1.0,0.965	1.0,1.0,1.0	-0.012
13644	ENSMUSG00000031555.16	Adam9	chr8	-	25482089	25482259	25482091	25482259	25481266	25481348	13644	481494555	0,0,2	573702464	0,2,0	152	150	1	1	1.0,1.0,0.996	1.0,0.997,1.0	0
13645	ENSMUSG00000031555.16	Adam9	chr8	-	25506426	25506828	25506700	25506828	25496192	25496290	13645	0,0,0	389312385	0,3,0	416449329	424	150	1	1	0.0,0.0,0.0	0.0,0.002,0.0	-0.001
13646	ENSMUSG00000074519.12	Zfp971	chr2	+	177665076	177665174	177665076	177665146	177673047	177673174	13646	25,22,25	0,0,0	24,17,23	0,0,4	178	150	0.504787	1	1.0,1.0,1.0	1.0,1.0,0.829	0.057
13647	ENSMUSG00000001507.17	Itga3	chr11	-	94937274	94937416	94937302	94937416	94935299	94936589	13647	103100106	1,3,9	108,112,79	3,8,2	178	150	0.692311	1	0.989,0.966,0.908	0.968,0.922,0.971	0.001
13648	ENSMUSG00000061816.16	Myl1	chr1	-	66964155	66964224	66964181	66964224	66963456	66963716	13648	0,0,0	20,22,17	3,0,2	31,50,20	176	150	0.717291	1	0.0,0.0,0.0	0.076,0.0,0.079	-0.052
13649	ENSMUSG00000026377.13	Nifk	chr1	+	118251311	118251455	118251311	118251447	118255354	118255463	13649	255267303	1,0,0	275382295	0,0,0	158	150	1	1	0.996,1.0,1.0	1.0,1.0,1.0	-0.001
13650	ENSMUSG00000026377.13	Nifk	chr1	+	118251311	118251455	118251311	118251447	118257082	118257294	13650	26,32,40	0,3,0	51,39,23	0,0,0	158	150	1	1	1.0,0.91,1.0	1.0,1.0,1.0	-0.03
13651	ENSMUSG00000046330.11	Rpl37a	chr1	+	72750448	72750567	72750448	72750482	72750830	72750959	13651	34,22,20	456535544631	25,24,7	446853453996	235	150	1	1	0.005,0.004,0.003	0.004,0.003,0.001	0.001
13652	ENSMUSG00000046330.11	Rpl37a	chr1	+	72750448	72750668	72750448	72750482	72750830	72750959	13652	0,2,4	456535544631	2,7,2	446853453996	336	150	1	1	0.0,0.0,0.0	0.0,0.001,0.0	0
13653	ENSMUSG00000046330.11	Rpl37a	chr1	+	72750448	72750668	72750448	72750567	72750830	72750959	13653	0,2,4	34,22,20	2,7,2	25,24,7	251	150	0.059929	0.860509	0.0,0.052,0.107	0.046,0.148,0.146	-0.06
13654	ENSMUSG00000046330.11	Rpl37a	chr1	+	72750767	72750959	72750767	72750954	72751300	72751729	13654	122741035513547	0,0,0	136431615610504	0,4,0	155	150	1	1	1.0,1.0,1.0	1.0,1.0,1.0	0
13655	ENSMUSG00000046330.11	Rpl37a	chr1	+	72751300	72751441	72751300	72751383	72752660	72752972	13655	4,5,2	9268743310048	3,3,2	10363121057744	208	150	1	1	0.0,0.0,0.0	0.0,0.0,0.0	0
13656	ENSMUSG00000038776.14	Ephx1	chr1	-	180844796	180845134	180844959	180845134	180829363	180829551	13656	1,0,0	10,3,11	0,0,0	5,21,8	313	150	1	1	0.046,0.0,0.0	0.0,0.0,0.0	0.015
13658	ENSMUSG00000038776.14	Ephx1	chr1	-	180844796	180845134	180844991	180845134	180829363	180829551	13658	1,0,0	519450520	0,0,0	549767549	345	150	1	1	0.001,0.0,0.0	0.0,0.0,0.0	0
13659	ENSMUSG00000038776.14	Ephx1	chr1	-	180844959	180845134	180844961	180845134	180829363	180829551	13659	10,3,11	0,0,2	5,21,8	0,0,0	152	150	1	1	1.0,1.0,0.844	1.0,1.0,1.0	-0.052
13660	ENSMUSG00000038776.14	Ephx1	chr1	-	180844959	180845134	180844991	180845134	180829363	180829551	13660	10,3,11	519450520	5,21,8	549767549	182	150	0.628847	1	0.016,0.005,0.017	0.007,0.022,0.012	-0.001
13661	ENSMUSG00000038776.14	Ephx1	chr1	-	180844961	180845134	180844991	180845134	180829363	180829551	13661	0,0,2	519450520	0,0,0	549767549	180	150	1	1	0.0,0.0,0.003	0.0,0.0,0.0	0.001
13662	ENSMUSG00000038776.14	Ephx1	chr1	-	180848332	180848469	180848341	180848469	180829363	180829551	13662	1,5,2	0,0,0	1,3,2	0,0,3	159	150	0.258203	1	1.0,1.0,1.0	1.0,1.0,0.386	0.205
13663	ENSMUSG00000027223.16	Mapk8ip1	chr2	-	92216136	92216312	92216139	92216312	92215757	92215867	13663	0,0,0	26,30,24	2,0,0	15,15,18	153	150	1	1	0.0,0.0,0.0	0.116,0.0,0.0	-0.039
13664	ENSMUSG00000022332.9	Khdrbs3	chr15	+	68901563	68901759	68901563	68901755	68921227	68921310	13664	170132162	8,2,8	138192185	1,0,0	154	150	0.000300504	0.024953	0.954,0.985,0.952	0.993,1.0,1.0	-0.034
13665	ENSMUSG00000046756.11	Mrps7	chr11	+	115494750	115495069	115494750	115495045	115495546	115495738	13665	378383493	3,0,0	428519359	20,0,7	174	150	0.00230263	0.105126	0.991,1.0,1.0	0.949,1.0,0.978	0.021
13666	ENSMUSG00000046756.11	Mrps7	chr11	+	115494750	115495145	115494750	115495045	115495546	115495738	13666	3,3,6	3,0,0	7,15,0	20,0,7	250	150	0.0102056	0.275998	0.375,1.0,1.0	0.174,1.0,0.0	0.4
13667	ENSMUSG00000046756.11	Mrps7	chr11	+	115494750	115495145	115494750	115495069	115495546	115495738	13667	3,3,6	378383493	7,15,0	428519359	226	150	0.738121	1	0.005,0.005,0.008	0.011,0.019,0.0	-0.004
13668	ENSMUSG00000046756.11	Mrps7	chr11	+	115495692	115496135	115495692	115495912	115496795	115496963	13668	1,0,8	478398488	0,0,1	452546445	373	150	1	1	0.001,0.0,0.007	0.0,0.0,0.001	0.002
13669	ENSMUSG00000046756.11	Mrps7	chr11	+	115496776	115496963	115496776	115496910	115497643	115498862	13669	683514613	0,0,0	617757513	1,0,0	203	150	1	1	1.0,1.0,1.0	0.998,1.0,1.0	0.001
13670	ENSMUSG00000043535.14	Setx	chr2	+	29015003	29015561	29015003	29015396	29015863	29015975	13670	18,27,25	0,0,0	44,39,43	0,2,0	315	150	1	1	1.0,1.0,1.0	1.0,0.903,1.0	0.032
13671	ENSMUSG00000043535.14	Setx	chr2	+	29020191	29020402	29020191	29020398	29023933	29024043	13671	25,26,30	0,1,0	33,37,30	0,2,0	154	150	1	1	1.0,0.962,1.0	1.0,0.947,1.0	0.005
13672	ENSMUSG00000043535.14	Setx	chr2	+	29026667	29026743	29026667	29026718	29029231	29029451	13672	0,1,2	0,0,0	0,2,0	1,0,3	175	150	1	1	NA,1.0,1.0	0.0,1.0,0.0	0.667
13673	ENSMUSG00000043535.14	Setx	chr2	+	29033901	29034073	29033901	29033972	29034189	29034277	13673	47,55,49	4,0,0	52,59,34	0,0,0	251	150	0.783382	1	0.875,1.0,1.0	1.0,1.0,1.0	-0.042
13674	ENSMUSG00000028464.17	Tpm2	chr4	-	43518229	43518702	43518401	43518702	43514710	43514861	13674	412432423981	0,2,0	432246313515	11,0,0	322	150	1	1	1.0,0.999,1.0	0.995,1.0,1.0	0.001
13675	ENSMUSG00000028464.17	Tpm2	chr4	-	43518401	43518464	43518403	43518464	43518229	43518299	13675	511039414863	5,0,0	518053724535	1,0,0	152	150	1	1	0.999,1.0,1.0	1.0,1.0,1.0	0
13676	ENSMUSG00000028464.17	Tpm2	chr4	-	43518643	43519053	43518999	43519053	43518401	43518464	13676	1093845944	0,0,0	10941100878	0,3,1	506	150	1	1	1.0,1.0,1.0	1.0,0.991,0.996	0.004
13677	ENSMUSG00000028464.17	Tpm2	chr4	-	43518643	43519053	43519002	43519053	43518401	43518464	13677	12829931110	398631733785	126512741046	400543023659	509	150	0.715311	1	0.087,0.084,0.08	0.085,0.08,0.078	0.003
13678	ENSMUSG00000028464.17	Tpm2	chr4	-	43518999	43519053	43519002	43519053	43518401	43518464	13678	1,0,1	398631733785	0,4,5	400543023659	153	150	1	1	0.0,0.0,0.0	0.0,0.001,0.001	-0.001
13679	ENSMUSG00000028464.17	Tpm2	chr4	-	43518999	43519296	43519226	43519296	43518401	43518464	13679	87,48,71	0,6,9	68,103,68	26,12,0	377	150	0.339912	1	1.0,0.761,0.758	0.51,0.774,1.0	0.078
13680	ENSMUSG00000028464.17	Tpm2	chr4	-	43519002	43519296	43519226	43519296	43518401	43518464	13680	407332213856	0,6,9	407344023726	26,12,0	374	150	0.780534	1	1.0,0.995,0.994	0.984,0.993,1.0	0.004
13681	ENSMUSG00000028464.17	Tpm2	chr4	-	43519002	43519296	43519226	43519296	43518643	43518719	13681	91,63,116	1243888906	93,125,73	114012071003	374	150	0.821919	1	0.029,0.028,0.049	0.032,0.04,0.028	0.002
13682	ENSMUSG00000028464.17	Tpm2	chr4	-	43519610	43519669	43519648	43519669	43519388	43519506	13682	935265608505	0,0,0	863395628297	2,0,0	188	150	1	1	1.0,1.0,1.0	1.0,1.0,1.0	0
13683	ENSMUSG00000028464.17	Tpm2	chr4	-	43522345	43522800	43522674	43522800	43519667	43519744	13683	0,0,1	628153036543	0,0,2	622271295609	479	150	1	1	0.0,0.0,0.0	0.0,0.0,0.0	0
13684	ENSMUSG00000004018.10	Fancl	chr11	+	26337201	26337310	26337201	26337285	26347745	26347804	13684	44,48,28	0,0,2	40,30,41	0,3,0	175	150	0.864425	1	1.0,1.0,0.923	1.0,0.896,1.0	0.009
13685	ENSMUSG00000035376.11	Hacd2	chr16	+	34920125	34920279	34920125	34920247	34922315	34922494	13685	0,0,2	145162192	0,0,0	195229182	182	150	1	1	0.0,0.0,0.009	0.0,0.0,0.0	0.003
13686	ENSMUSG00000002524.18	Puf60	chr15	-	75943314	75943505	75943316	75943505	75943030	75943166	13686	464460531	0,0,0	436661375	0,0,1	152	150	1	1	1.0,1.0,1.0	1.0,1.0,0.997	0.001
13687	ENSMUSG00000002524.18	Puf60	chr15	-	75943316	75943802	75943588	75943802	75943030	75943166	13687	1,0,3	4,5,4	1,0,2	11,6,0	422	150	0.616161	1	0.082,0.0,0.21	0.031,0.0,1.0	-0.246
13688	ENSMUSG00000002524.18	Puf60	chr15	-	75943588	75943802	75943615	75943802	75943314	75943505	13688	622536558	3,6,0	579747530	1,1,4	177	150	1	1	0.994,0.987,1.0	0.998,0.998,0.991	-0.002
13689	ENSMUSG00000002524.18	Puf60	chr15	-	75949345	75949548	75949449	75949548	75947585	75947681	13689	3,0,0	635433581	1,1,0	578686509	254	150	1	1	0.003,0.0,0.0	0.001,0.001,0.0	0
13691	ENSMUSG00000002524.18	Puf60	chr15	-	75952694	75952761	75952698	75952761	75949449	75949551	13691	1,0,0	269183215	0,0,0	259219170	154	150	1	1	0.004,0.0,0.0	0.0,0.0,0.0	0.001
13692	ENSMUSG00000033790.12	Tubgcp5	chr7	+	55464607	55464879	55464607	55464876	55466205	55466404	13692	0,0,0	31,54,40	0,3,0	58,50,32	153	150	1	1	0.0,0.0,0.0	0.0,0.056,0.0	-0.019
13693	ENSMUSG00000029202.13	Pds5a	chr5	-	65772601	65772947	65772606	65772947	65763063	65767538	13693	0,0,1	314344374	0,0,0	407411298	155	150	1	1	0.0,0.0,0.003	0.0,0.0,0.0	0.001
13694	ENSMUSG00000029202.13	Pds5a	chr5	-	65775774	65775923	65775778	65775923	65772758	65772947	13694	0,0,2	0,0,0	0,0,0	0,5,0	154	150	1	1	NA,NA,1.0	NA,0.0,NA	1
13695	ENSMUSG00000029202.13	Pds5a	chr5	-	65781210	65781395	65781262	65781395	65780322	65780442	13695	2,0,0	207188185	0,0,0	202251166	202	150	1	1	0.007,0.0,0.0	0.0,0.0,0.0	0.002
13696	ENSMUSG00000029202.13	Pds5a	chr5	-	65854891	65855199	65854896	65855199	65854105	65854280	13696	0,0,0	1,1,0	0,1,0	0,1,4	155	150	1	1	0.0,0.0,NA	NA,0.492,0.0	-0.246
13697	ENSMUSG00000029202.13	Pds5a	chr5	-	65854891	65855199	65855092	65855199	65854105	65854280	13697	0,0,0	88,83,91	0,1,0	85,109,75	351	150	1	1	0.0,0.0,0.0	0.0,0.004,0.0	-0.001
13698	ENSMUSG00000029202.13	Pds5a	chr5	-	65854896	65855199	65855092	65855199	65854105	65854280	13698	1,1,0	88,83,91	0,1,4	85,109,75	346	150	1	1	0.005,0.005,0.0	0.0,0.004,0.023	-0.006
13699	ENSMUSG00000026154.5	Sdhaf4	chr1	-	24042227	24042387	24042237	24042387	24035019	24035441	13699	0,0,1	229108120	2,0,0	127174115	160	150	1	1	0.0,0.0,0.008	0.015,0.0,0.0	-0.002
13700	ENSMUSG00000111184.2	Gm49661	chr8	-	85695726	85696062	85695914	85696062	85694306	85694497	13700	3,4,0	14,4,6	0,2,0	12,8,6	338	150	0.0151599	0.35272	0.087,0.307,0.0	0.0,0.1,0.0	0.098
13701	ENSMUSG00000079499.10	6530402F18Rik	chr2	-	29141358	29142052	29141891	29142052	29135118	29138890	13701	9,6,14	0,0,4	10,8,1	0,0,0	683	150	0.0586601	0.850349	1.0,1.0,0.435	1.0,1.0,1.0	-0.188
13702	ENSMUSG00000079499.10	6530402F18Rik	chr2	-	29142476	29143005	29142961	29143005	29135118	29138890	13702	27,28,27	13,5,5	52,54,56	8,8,0	635	150	0.0212976	0.439711	0.329,0.569,0.561	0.606,0.615,1.0	-0.254
13703	ENSMUSG00000031641.15	Cbr4	chr8	+	61942973	61943111	61942973	61943094	61944578	61944939	13703	0,0,4	62,56,74	0,0,1	111105104	167	150	0.868016	1	0.0,0.0,0.046	0.0,0.0,0.009	0.012
13704	ENSMUSG00000031641.15	Cbr4	chr8	+	61944443	61944712	61944443	61944708	61948101	61948236	13704	68,104,92	0,0,0	109,98,88	0,4,0	154	150	1	1	1.0,1.0,1.0	1.0,0.96,1.0	0.013
13705	ENSMUSG00000029816.11	Gpnmb	chr6	+	49027343	49027442	49027343	49027438	49027957	49028060	13705	340363396	1,0,0	554609462	0,0,0	154	150	1	1	0.997,1.0,1.0	1.0,1.0,1.0	-0.001
13706	ENSMUSG00000029816.11	Gpnmb	chr6	+	49032554	49032648	49032554	49032646	49033094	49035116	13706	279351340	0,0,0	521516345	7,5,0	152	150	1	1	1.0,1.0,1.0	0.987,0.99,1.0	0.008
13707	ENSMUSG00000026721.17	Rabgap1l	chr1	-	160568321	160568501	160568432	160568501	160566465	160566658	13707	72,107,97	3,1,8	78,119,90	2,5,13	261	150	0.182707	1	0.932,0.984,0.875	0.957,0.932,0.799	0.034
13709	ENSMUSG00000021079.17	Timm9	chr12	-	71183064	71183447	71183328	71183447	71173106	71173171	13709	0,0,0	10,27,13	2,0,0	23,30,25	414	150	1	1	0.0,0.0,0.0	0.031,0.0,0.0	-0.01
13710	ENSMUSG00000052605.13	Isoc2b	chr7	-	4869050	4869192	4869059	4869192	4854391	4854532	13710	1,0,0	70,71,67	0,0,0	86,103,52	159	150	1	1	0.013,0.0,0.0	0.0,0.0,0.0	0.004
13712	ENSMUSG00000027905.16	Ddx20	chr3	-	105587655	105587761	105587659	105587761	105586935	105587028	13712	0,0,0	75,71,77	0,0,1	72,97,80	154	150	1	1	0.0,0.0,0.0	0.0,0.0,0.012	-0.004
13713	ENSMUSG00000027361.16	Gabpb1	chr2	-	126481129	126481264	126481148	126481264	126470834	126472302	13713	21,3,24	82,68,104	13,17,10	120,134,93	169	150	0.0903899	1	0.185,0.038,0.17	0.088,0.101,0.087	0.039
13714	ENSMUSG00000027361.16	Gabpb1	chr2	-	126492407	126492540	126492428	126492540	126491987	126492101	13714	0,0,0	91,76,99	1,2,5	100,124,99	171	150	0.681772	1	0.0,0.0,0.0	0.009,0.014,0.042	-0.022
13715	ENSMUSG00000028331.13	Trmo	chr4	-	46389211	46389418	46389321	46389418	46387567	46387742	13715	5,0,0	0,0,0	4,0,3	4,1,2	260	150	1	1	1.0,NA,NA	0.366,0.0,0.464	0.723
13716	ENSMUSG00000028331.13	Trmo	chr4	-	46389211	46389418	46389343	46389418	46387567	46387742	13716	5,0,0	0,0,0	4,0,3	0,1,0	282	150	1	1	1.0,NA,NA	1.0,0.0,1.0	0.333
13717	ENSMUSG00000028331.13	Trmo	chr4	-	46389211	46389423	46389317	46389423	46387567	46387742	13717	5,0,0	8,20,7	4,0,3	9,60,15	256	150	0.855574	1	0.268,0.0,0.0	0.207,0.0,0.105	-0.015
13718	ENSMUSG00000028331.13	Trmo	chr4	-	46389317	46389423	46389343	46389423	46387567	46387742	13718	8,20,7	0,0,0	9,60,15	0,1,0	176	150	1	1	1.0,1.0,1.0	1.0,0.981,1.0	0.006
13720	ENSMUSG00000026675.13	Hsd17b7	chr1	-	169788547	169788768	169788573	169788768	169787255	169787360	13720	2,0,0	101,91,112	0,3,1	134,114,65	176	150	1	1	0.017,0.0,0.0	0.0,0.022,0.013	-0.006
13721	ENSMUSG00000026675.13	Hsd17b7	chr1	-	169791959	169792074	169791995	169792074	169788573	169788768	13721	135101140	1,0,0	173216149	0,1,0	186	150	1	1	0.991,1.0,1.0	1.0,0.994,1.0	-0.001
13722	ENSMUSG00000026675.13	Hsd17b7	chr1	-	169796619	169796810	169796666	169796810	169794798	169795002	13722	0,4,0	102,107,84	1,0,0	114108103	197	150	1	1	0.0,0.028,0.0	0.007,0.0,0.0	0.007
13723	ENSMUSG00000021832.9	Psmc6	chr14	+	45568286	45568366	45568286	45568364	45568443	45568483	13723	786841939	0,3,0	10621096811	0,0,0	152	150	1	1	1.0,0.996,1.0	1.0,1.0,1.0	-0.001
13724	ENSMUSG00000021832.9	Psmc6	chr14	+	45569362	45569415	45569362	45569397	45572109	45572177	13724	8479061080	6,0,3	11041291931	0,6,0	168	150	1	1	0.992,1.0,0.997	1.0,0.995,1.0	-0.002
13725	ENSMUSG00000020260.10	Pofut2	chr10	+	77095151	77095505	77095151	77095287	77096407	77100856	13725	0,0,0	409327441	0,1,0	381539367	368	150	1	1	0.0,0.0,0.0	0.0,0.001,0.0	0
13726	ENSMUSG00000020260.10	Pofut2	chr10	+	77095151	77095614	77095151	77095287	77096407	77100856	13726	0,0,0	409327441	0,0,2	381539367	477	150	1	1	0.0,0.0,0.0	0.0,0.0,0.002	-0.001
13728	ENSMUSG00000020260.10	Pofut2	chr10	+	77098270	77098418	77098270	77098415	77099098	77099209	13728	1,0,0	458373499	0,0,0	557555440	153	150	1	1	0.002,0.0,0.0	0.0,0.0,0.0	0.001
13729	ENSMUSG00000020260.10	Pofut2	chr10	+	77102746	77103199	77102746	77103143	77104360	77105409	13729	0,0,1	0,0,0	1,3,7	1,0,5	206	150	1	1	NA,NA,1.0	0.421,1.0,0.505	0.358
13730	ENSMUSG00000020260.10	Pofut2	chr10	+	77102998	77103143	77102998	77103141	77104360	77105409	13730	0,0,0	688594805	1,0,5	853971672	152	150	1	1	0.0,0.0,0.0	0.001,0.0,0.007	-0.003
13731	ENSMUSG00000020260.10	Pofut2	chr10	+	77102998	77103199	77102998	77103141	77104360	77105409	13731	0,0,1	688594805	1,3,7	853971672	208	150	1	1	0.0,0.0,0.001	0.001,0.002,0.007	-0.003
13733	ENSMUSG00000026311.17	Asb1	chr1	+	91471872	91472229	91471872	91472019	91474649	91474952	13733	0,0,1	33,51,36	0,0,0	37,64,41	360	150	1	1	0.0,0.0,0.011	0.0,0.0,0.0	0.004
13734	ENSMUSG00000027712.14	Anxa5	chr3	-	36504460	36504840	36504786	36504840	36503071	36503555	13734	487341335500	24,0,0	529562614666	0,0,0	476	150	0.808505	1	0.985,1.0,1.0	1.0,1.0,1.0	-0.005
13735	ENSMUSG00000027712.14	Anxa5	chr3	-	36511141	36511190	36511159	36511190	36507619	36507713	13735	478342264956	0,0,0	539161274026	0,0,1	168	150	1	1	1.0,1.0,1.0	1.0,1.0,1.0	0
13736	ENSMUSG00000027712.14	Anxa5	chr3	-	36511601	36511666	36511607	36511666	36511141	36511198	13736	4,0,0	475342324783	1,0,0	530360483819	156	150	1	1	0.001,0.0,0.0	0.0,0.0,0.0	0
13737	ENSMUSG00000026649.15	Cfap126	chr1	+	170941486	170941774	170941486	170941665	170952602	170952665	13737	0,0,0	0,0,4	4,0,0	2,4,4	259	150	1	1	NA,NA,0.0	0.537,0.0,0.0	-0.179
13738	ENSMUSG00000014554.14	Dguok	chr6	-	83467402	83467590	83467420	83467590	83463965	83464113	13738	70,87,78	0,0,0	102,130,88	4,0,0	168	150	1	1	1.0,1.0,1.0	0.958,1.0,1.0	0.014
13739	ENSMUSG00000014554.14	Dguok	chr6	-	83473667	83473780	83473668	83473780	83467402	83467590	13739	116,77,123	0,0,2	102,114,82	0,0,0	151	150	1	1	1.0,1.0,0.984	1.0,1.0,1.0	-0.005
13740	ENSMUSG00000090137.9	Uba52	chr8	-	70962767	70963000	70962768	70963000	70962170	70962281	13740	192190257	4,0,0	258283193	0,0,0	151	150	1	1	0.979,1.0,1.0	1.0,1.0,1.0	-0.007
13741	ENSMUSG00000090137.9	Uba52	chr8	-	70962767	70963000	70962769	70963000	70962170	70962281	13741	192190257	0,0,0	258283193	0,1,0	152	150	1	1	1.0,1.0,1.0	1.0,0.996,1.0	0.001
13742	ENSMUSG00000090137.9	Uba52	chr8	-	70962768	70963000	70962769	70963000	70962170	70962281	13742	4,0,0	0,0,0	0,0,0	0,1,0	151	150	1	1	1.0,NA,NA	NA,0.0,NA	1
13743	ENSMUSG00000090137.9	Uba52	chr8	-	70962768	70963067	70962987	70963067	70962170	70962281	13743	4,0,0	450354474	0,0,0	388485332	369	150	1	1	0.004,0.0,0.0	0.0,0.0,0.0	0.001
13744	ENSMUSG00000090137.9	Uba52	chr8	-	70962769	70963067	70962987	70963067	70962170	70962281	13744	0,0,0	450354474	0,1,0	388485332	368	150	1	1	0.0,0.0,0.0	0.0,0.001,0.0	0
13745	ENSMUSG00000090137.9	Uba52	chr8	-	70962370	70962595	70962463	70962595	70962170	70962284	13745	13,32,24	2,8,9	17,16,26	0,0,0	243	150	7.71253e-09	9.54232e-06	0.8,0.712,0.622	1.0,1.0,1.0	-0.289
13746	ENSMUSG00000090137.9	Uba52	chr8	-	70962737	70963000	70962763	70963000	70962170	70962284	13746	5,0,1	0,0,0	1,1,5	0,3,0	176	150	1	1	1.0,NA,1.0	1.0,0.221,1.0	0.26
13747	ENSMUSG00000090137.9	Uba52	chr8	-	70962737	70963000	70962787	70963000	70962170	70962284	13747	5,0,1	3,0,1	1,1,5	0,0,0	200	150	1	1	0.556,NA,0.429	1.0,1.0,1.0	-0.507
13748	ENSMUSG00000090137.9	Uba52	chr8	-	70962737	70963000	70962867	70963000	70962170	70962284	13748	5,0,1	9,0,0	1,1,5	0,0,1	280	150	1	1	0.229,NA,1.0	1.0,1.0,0.728	-0.295
13749	ENSMUSG00000090137.9	Uba52	chr8	-	70962737	70963000	70962902	70963000	70962170	70962284	13749	5,0,1	0,5,0	1,1,5	0,3,0	315	150	0.594694	1	1.0,0.0,1.0	1.0,0.137,1.0	-0.046
13750	ENSMUSG00000090137.9	Uba52	chr8	-	70962737	70963000	70962983	70963000	70962170	70962284	13750	5,0,1	0,0,0	1,1,5	1,0,4	396	150	1	1	1.0,NA,1.0	0.275,1.0,0.321	0.468
13751	ENSMUSG00000090137.9	Uba52	chr8	-	70962737	70963005	70962767	70963005	70962170	70962284	13751	5,2,2	11528981120	1,1,5	11111323879	180	150	1	1	0.004,0.002,0.001	0.001,0.001,0.005	0
13752	ENSMUSG00000090137.9	Uba52	chr8	-	70962737	70963231	70962987	70963231	70962170	70962284	13752	685513718	761689857	644679610	8241106692	400	150	0.284064	1	0.252,0.218,0.239	0.227,0.187,0.248	0.016
13753	ENSMUSG00000090137.9	Uba52	chr8	-	70962763	70963000	70962787	70963000	70962170	70962284	13753	0,0,0	3,0,1	0,3,0	0,0,0	174	150	1	1	0.0,NA,0.0	NA,1.0,NA	-1
13754	ENSMUSG00000090137.9	Uba52	chr8	-	70962763	70963000	70962867	70963000	70962170	70962284	13754	0,0,0	9,0,0	0,3,0	0,0,1	254	150	1	1	0.0,NA,NA	NA,1.0,0.0	-0.5
13755	ENSMUSG00000090137.9	Uba52	chr8	-	70962763	70963000	70962902	70963000	70962170	70962284	13755	0,0,0	0,5,0	0,3,0	0,3,0	289	150	1	1	NA,0.0,NA	NA,0.342,NA	-0.342
13757	ENSMUSG00000090137.9	Uba52	chr8	-	70962763	70963005	70962767	70963005	70962170	70962284	13757	0,2,1	11528981120	0,3,0	11111323879	154	150	1	1	0.0,0.002,0.001	0.0,0.002,0.0	0
13758	ENSMUSG00000090137.9	Uba52	chr8	-	70962763	70963231	70962987	70963231	70962170	70962284	13758	680513717	761689857	643681605	8241106692	374	150	0.287498	1	0.264,0.23,0.251	0.238,0.198,0.26	0.016
13759	ENSMUSG00000090137.9	Uba52	chr8	-	70962767	70963005	70962787	70963005	70962170	70962284	13759	11528981120	3,0,1	11111323879	0,0,0	170	150	1	1	0.997,1.0,0.999	1.0,1.0,1.0	-0.001
13760	ENSMUSG00000090137.9	Uba52	chr8	-	70962767	70963005	70962867	70963005	70962170	70962284	13760	11528981120	9,0,0	11111323879	0,0,1	250	150	1	1	0.987,1.0,1.0	1.0,1.0,0.998	-0.004
13761	ENSMUSG00000090137.9	Uba52	chr8	-	70962767	70963005	70962902	70963005	70962170	70962284	13761	11528981120	0,5,0	11111323879	0,3,0	285	150	1	1	1.0,0.99,1.0	1.0,0.996,1.0	-0.002
13762	ENSMUSG00000090137.9	Uba52	chr8	-	70962767	70963005	70962983	70963005	70962170	70962284	13762	11528981120	0,0,0	11111323879	1,0,4	366	150	1	1	1.0,1.0,1.0	0.998,1.0,0.989	0.004
13763	ENSMUSG00000090137.9	Uba52	chr8	-	70962787	70963000	70962867	70963000	70962170	70962284	13763	3,0,1	9,0,0	0,0,0	0,0,1	230	150	1	1	0.179,NA,1.0	NA,NA,0.0	0.59
13764	ENSMUSG00000090137.9	Uba52	chr8	-	70962787	70963000	70962902	70963000	70962170	70962284	13764	3,0,1	0,5,0	0,0,0	0,3,0	265	150	1	1	1.0,0.0,1.0	NA,0.0,NA	0.667
13765	ENSMUSG00000090137.9	Uba52	chr8	-	70962787	70963000	70962983	70963000	70962170	70962284	13765	3,0,1	0,0,0	0,0,0	1,0,4	346	150	1	1	1.0,NA,1.0	0.0,NA,0.0	1
13766	ENSMUSG00000090137.9	Uba52	chr8	-	70962787	70963231	70962987	70963231	70962170	70962284	13766	3,0,1	761689857	0,0,0	8241106692	350	150	1	1	0.002,0.0,0.0	0.0,0.0,0.0	0.001
13767	ENSMUSG00000090137.9	Uba52	chr8	-	70962867	70963000	70962902	70963000	70962170	70962284	13767	9,0,0	0,5,0	0,0,1	0,3,0	185	150	1	1	1.0,0.0,NA	NA,0.0,1.0	0
13768	ENSMUSG00000090137.9	Uba52	chr8	-	70962867	70963000	70962983	70963000	70962170	70962284	13768	9,0,0	0,0,0	0,0,1	1,0,4	266	150	1	1	1.0,NA,NA	0.0,NA,0.124	0.938
13769	ENSMUSG00000090137.9	Uba52	chr8	-	70962867	70963231	70962987	70963231	70962170	70962284	13769	9,0,0	761689857	0,0,1	8241106692	270	150	1	1	0.007,0.0,0.0	0.0,0.0,0.001	0.002
13770	ENSMUSG00000090137.9	Uba52	chr8	-	70962902	70963000	70962983	70963000	70962170	70962284	13770	0,5,0	0,0,0	0,3,0	1,0,4	231	150	1	1	NA,1.0,NA	0.0,1.0,0.0	0.667
13771	ENSMUSG00000090137.9	Uba52	chr8	-	70962902	70963231	70962987	70963231	70962170	70962284	13771	0,5,0	761689857	0,3,0	8241106692	235	150	1	1	0.0,0.005,0.0	0.0,0.002,0.0	0.001
13772	ENSMUSG00000090137.9	Uba52	chr8	-	70962983	70963231	70962987	70963231	70962170	70962284	13772	0,0,0	761689857	1,0,4	8241106692	154	150	1	1	0.0,0.0,0.0	0.001,0.0,0.006	-0.002
13773	ENSMUSG00000090137.9	Uba52	chr8	-	70962983	70963451	70963333	70963451	70962170	70962284	13773	9,4,15	9,3,7	6,22,10	2,17,0	500	150	0.174148	1	0.231,0.286,0.391	0.474,0.28,1.0	-0.282
13774	ENSMUSG00000028744.16	Slc66a1	chr4	-	139025956	139026280	139026152	139026280	139021339	139021903	13774	3,3,8	0,0,4	1,2,0	0,2,0	346	150	1	1	1.0,1.0,0.464	1.0,0.302,NA	0.17
13775	ENSMUSG00000028744.16	Slc66a1	chr4	-	139037527	139037948	139037939	139037948	139035039	139035161	13775	0,2,0	52,41,34	0,0,1	62,57,44	562	150	1	1	0.0,0.013,0.0	0.0,0.0,0.006	0.002
13776	ENSMUSG00000036249.17	Rbm43	chr2	-	51824843	51825019	51824950	51825019	51819671	51819861	13776	8,1,6	0,0,0	7,8,1	1,0,0	257	150	1	1	1.0,1.0,1.0	0.803,1.0,1.0	0.066
13777	ENSMUSG00000036249.17	Rbm43	chr2	-	51824563	51825019	51824843	51825019	51822411	51822531	13777	4,6,0	0,4,1	0,1,3	11,4,4	430	150	0.0536039	0.805604	1.0,0.344,0.0	0.0,0.08,0.207	0.352
13778	ENSMUSG00000036249.17	Rbm43	chr2	-	51824563	51825019	51824950	51825019	51822411	51822531	13778	12,7,6	0,1,0	3,8,4	0,0,0	537	150	1	1	1.0,0.662,1.0	1.0,1.0,1.0	-0.113
13779	ENSMUSG00000036249.17	Rbm43	chr2	-	51824843	51825019	51824950	51825019	51822411	51822531	13779	8,5,7	0,1,0	14,12,5	0,0,0	257	150	1	1	1.0,0.745,1.0	1.0,1.0,1.0	-0.085
13780	ENSMUSG00000036249.17	Rbm43	chr2	-	51824946	51825175	51824950	51825175	51822411	51822531	13780	7,2,2	0,1,0	4,0,2	0,0,0	154	150	1	1	1.0,0.661,1.0	1.0,NA,1.0	-0.113
13781	ENSMUSG00000036249.17	Rbm43	chr2	-	51824555	51824656	51824559	51824656	51822411	51822535	13781	0,0,0	1,1,1	0,1,6	2,0,1	154	150	0.000649426	0.0433236	0.0,0.0,0.0	0.0,1.0,0.854	-0.618
13782	ENSMUSG00000036249.17	Rbm43	chr2	-	51824555	51824656	51824563	51824656	51822411	51822535	13782	0,0,0	4,0,2	0,1,6	0,0,0	158	150	1	1	0.0,NA,0.0	NA,1.0,1.0	-1
13783	ENSMUSG00000036249.17	Rbm43	chr2	-	51824555	51825019	51824843	51825019	51822411	51822535	13783	8,5,0	48,21,44	6,2,13	34,53,30	438	150	0.206802	1	0.054,0.075,0.0	0.057,0.013,0.129	-0.023
13784	ENSMUSG00000036249.17	Rbm43	chr2	-	51824559	51824656	51824563	51824656	51822411	51822535	13784	1,1,1	4,0,2	2,0,1	0,0,0	154	150	1	1	0.196,1.0,0.328	1.0,NA,1.0	-0.492
13785	ENSMUSG00000036249.17	Rbm43	chr2	-	51824563	51825019	51824843	51825019	51822411	51822535	13785	8,3,2	48,21,44	0,1,3	34,53,30	430	150	0.0135516	0.333003	0.055,0.047,0.016	0.0,0.007,0.034	0.026
13786	ENSMUSG00000031986.7	Sprtn	chr8	+	125624624	125625120	125624624	125625094	125625814	125625914	13786	100,95,82	0,2,0	142116129	0,0,6	176	150	0.592607	1	1.0,0.976,1.0	1.0,1.0,0.948	0.009
13787	ENSMUSG00000031986.7	Sprtn	chr8	+	125626945	125627092	125626945	125627074	125628363	125628631	13787	0,1,1	93,101,91	1,0,0	94100101	168	150	1	1	0.0,0.009,0.01	0.009,0.0,0.0	0.003
13788	ENSMUSG00000031986.7	Sprtn	chr8	+	125628363	125628815	125628363	125628631	125629429	125632900	13788	0,0,0	90,84,118	0,0,1	99,125,71	334	150	1	1	0.0,0.0,0.0	0.0,0.0,0.006	-0.002
13789	ENSMUSG00000043716.14	Rpl7	chr1	-	16173387	16173549	16173391	16173549	16172915	16173053	13789	1,7,6	140231199814457	13,1,3	156251738012555	154	150	1	1	0.0,0.001,0.0	0.001,0.0,0.0	0
13790	ENSMUSG00000043716.14	Rpl7	chr1	-	16173387	16173549	16173392	16173549	16172915	16173053	13790	0,0,4	0,10,0	6,0,2	4,1,0	155	150	1	1	NA,0.0,1.0	0.592,0.0,1.0	-0.031
13791	ENSMUSG00000043716.14	Rpl7	chr1	-	16173391	16173549	16173392	16173549	16172915	16173053	13791	140231199814457	0,10,0	156251738012555	4,1,0	151	150	1	1	1.0,0.999,1.0	1.0,1.0,1.0	0
13792	ENSMUSG00000043716.14	Rpl7	chr1	-	16173733	16173908	16173769	16173908	16173391	16173558	13792	10302927611080	0,4,8	12050135189648	1,2,0	186	150	1	1	1.0,0.999,0.999	1.0,1.0,1.0	-0.001
13793	ENSMUSG00000043716.14	Rpl7	chr1	-	16174213	16174451	16174234	16174451	16173733	16173908	13793	0,2,0	0,1,0	0,0,5	0,1,0	171	150	1	1	NA,0.637,NA	NA,0.0,1.0	0.137
13794	ENSMUSG00000043716.14	Rpl7	chr1	-	16174213	16174451	16174360	16174451	16173733	16173908	13794	0,2,0	8,5,3	0,0,5	14,4,8	297	150	0.171008	1	0.0,0.168,0.0	0.0,0.0,0.24	-0.024
13795	ENSMUSG00000043716.14	Rpl7	chr1	-	16174213	16174626	16174588	16174626	16173733	16173908	13795	16,11,14	292526893096	20,19,28	352038823133	525	150	1	1	0.002,0.001,0.001	0.002,0.001,0.003	-0.001
13796	ENSMUSG00000043716.14	Rpl7	chr1	-	16174234	16174451	16174360	16174451	16173733	16173908	13796	0,1,0	8,5,3	0,1,0	14,4,8	276	150	1	1	0.0,0.098,0.0	0.0,0.12,0.0	-0.007
13797	ENSMUSG00000043716.14	Rpl7	chr1	-	16174234	16174626	16174588	16174626	16173733	16173908	13797	16,10,14	292526893096	20,20,23	352038823133	504	150	1	1	0.002,0.001,0.001	0.002,0.002,0.002	-0.001
13798	ENSMUSG00000063052.10	Lrrc40	chr3	+	157754037	157754196	157754037	157754161	157757333	157757476	13798	1,0,0	50,46,60	3,4,0	75,63,76	185	150	0.586072	1	0.016,0.0,0.0	0.031,0.049,0.0	-0.021
13799	ENSMUSG00000063052.10	Lrrc40	chr3	+	157760422	157760565	157760422	157760468	157761354	157761463	13799	0,0,0	76,74,76	0,2,0	94,113,89	247	150	1	1	0.0,0.0,0.0	0.0,0.011,0.0	-0.004
13800	ENSMUSG00000033970.16	Rfc3	chr5	-	151568071	151568176	151568077	151568176	151567175	151567245	13800	0,0,0	61,55,73	0,2,0	55,64,58	156	150	1	1	0.0,0.0,0.0	0.0,0.029,0.0	-0.01
13801	ENSMUSG00000033970.16	Rfc3	chr5	-	151574374	151574660	151574530	151574660	151573336	151573474	13801	0,0,0	83,65,69	2,1,0	77,87,45	306	150	1	1	0.0,0.0,0.0	0.013,0.006,0.0	-0.006
13802	ENSMUSG00000027187.11	Cat	chr2	-	103304674	103304785	103304678	103304785	103303295	103303426	13802	399296382	0,0,0	422514352	1,0,0	154	150	1	1	1.0,1.0,1.0	0.998,1.0,1.0	0.001
13803	ENSMUSG00000027187.11	Cat	chr2	-	103315317	103315470	103315341	103315470	103307093	103307265	13803	406361458	0,0,0	502500398	1,0,0	174	150	1	1	1.0,1.0,1.0	0.998,1.0,1.0	0.001
13804	ENSMUSG00000078974.11	Sec61g	chr11	-	16454735	16454838	16454737	16454838	16451650	16451807	13804	136811171402	0,0,0	158616281197	0,9,0	152	150	1	1	1.0,1.0,1.0	1.0,0.994,1.0	0.002
13805	ENSMUSG00000078974.11	Sec61g	chr11	-	16457757	16458069	16457979	16458069	16456372	16456472	13805	0,2,1	21,13,22	1,0,0	13,31,13	372	150	1	1	0.0,0.058,0.018	0.03,0.0,0.0	0.015
13806	ENSMUSG00000078974.11	Sec61g	chr11	-	16457757	16458132	16458074	16458132	16456372	16456472	13806	0,2,1	0,0,0	1,1,0	0,2,0	467	150	1	1	NA,1.0,1.0	1.0,0.138,NA	0.431
13807	ENSMUSG00000078974.11	Sec61g	chr11	-	16457757	16458166	16458099	16458166	16456372	16456472	13807	0,2,1	26,13,24	1,1,0	33,27,27	492	150	1	1	0.0,0.045,0.013	0.009,0.011,0.0	0.013
13808	ENSMUSG00000078974.11	Sec61g	chr11	-	16458074	16458166	16458099	16458166	16456372	16456472	13808	0,0,0	26,13,24	0,2,0	33,27,27	175	150	1	1	0.0,0.0,0.0	0.0,0.06,0.0	-0.02
13809	ENSMUSG00000078974.11	Sec61g	chr11	-	16458074	16458484	16458078	16458484	16456372	16456472	13809	0,0,0	59,70,50	0,2,0	67,92,68	154	150	1	1	0.0,0.0,0.0	0.0,0.021,0.0	-0.007
13810	ENSMUSG00000078974.11	Sec61g	chr11	-	16458074	16458484	16458103	16458484	16456372	16456472	13810	0,0,0	661534633	0,2,0	732672596	179	150	1	1	0.0,0.0,0.0	0.0,0.002,0.0	-0.001
13811	ENSMUSG00000039599.17	Fam149b	chr14	+	20398229	20398462	20398229	20398314	20401379	20401484	13811	212135319	0,0,0	282264190	0,2,0	298	150	1	1	1.0,1.0,1.0	1.0,0.985,1.0	0.005
13812	ENSMUSG00000039599.17	Fam149b	chr14	+	20417913	20418043	20417913	20418020	20424397	20424522	13812	5,2,1	11,0,3	9,7,3	6,0,0	173	150	0.0469513	0.74284	0.283,1.0,0.224	0.565,1.0,1.0	-0.353
13813	ENSMUSG00000039599.17	Fam149b	chr14	+	20425577	20425681	20425577	20425613	20427842	20428067	13813	82,83,96	0,0,0	96,93,77	2,1,0	218	150	1	1	1.0,1.0,1.0	0.971,0.985,1.0	0.015
13814	ENSMUSG00000039599.17	Fam149b	chr14	+	20428105	20428591	20428105	20428590	20428831	20428951	13814	74,45,78	0,0,0	70,75,84	0,4,0	151	150	1	1	1.0,1.0,1.0	1.0,0.949,1.0	0.017
13815	ENSMUSG00000026234.13	Ncl	chr1	-	86278533	86278756	86278620	86278756	86278285	86278418	13815	171014461614	12,0,0	195920751553	0,0,0	237	150	1	1	0.989,1.0,1.0	1.0,1.0,1.0	-0.004
13816	ENSMUSG00000026234.13	Ncl	chr1	-	86278533	86278756	86278626	86278756	86278285	86278418	13816	174514781649	0,11,0	200121191599	3,19,11	243	150	0.83793	1	1.0,0.988,1.0	0.998,0.986,0.989	0.005
13817	ENSMUSG00000026234.13	Ncl	chr1	-	86278533	86278756	86278644	86278756	86278285	86278418	13817	203117021911	0,0,0	224824161824	0,0,12	261	150	1	1	1.0,1.0,1.0	1.0,1.0,0.989	0.004
13818	ENSMUSG00000026234.13	Ncl	chr1	-	86278533	86278756	86278705	86278756	86278285	86278418	13818	323227663115	0,0,5	359238783037	0,0,0	322	150	1	1	1.0,1.0,0.997	1.0,1.0,1.0	-0.001
13819	ENSMUSG00000026234.13	Ncl	chr1	-	86278620	86278756	86278626	86278756	86278285	86278418	13819	47,32,35	0,11,0	42,44,46	3,19,11	156	150	0.0127755	0.31997	1.0,0.737,1.0	0.931,0.69,0.801	0.105
13820	ENSMUSG00000026234.13	Ncl	chr1	-	86278620	86278756	86278644	86278756	86278285	86278418	13820	333256297	0,0,0	289341271	0,0,12	174	150	0.741401	1	1.0,1.0,1.0	1.0,1.0,0.951	0.016
13821	ENSMUSG00000026234.13	Ncl	chr1	-	86278620	86278756	86278705	86278756	86278285	86278418	13821	153413201501	0,0,5	163318031484	0,0,0	235	150	1	1	1.0,1.0,0.995	1.0,1.0,1.0	-0.002
13822	ENSMUSG00000026234.13	Ncl	chr1	-	86278626	86278756	86278644	86278756	86278285	86278418	13822	286235262	0,0,0	250316236	0,0,12	168	150	0.583441	1	1.0,1.0,1.0	1.0,1.0,0.946	0.018
13823	ENSMUSG00000026234.13	Ncl	chr1	-	86278626	86278756	86278705	86278756	86278285	86278418	13823	148712991466	0,0,5	159417781449	0,0,0	229	150	1	1	1.0,1.0,0.995	1.0,1.0,1.0	-0.002
13824	ENSMUSG00000026234.13	Ncl	chr1	-	86278644	86278756	86278705	86278756	86278285	86278418	13824	120110641204	0,0,5	134414621225	0,0,0	211	150	1	1	1.0,1.0,0.994	1.0,1.0,1.0	-0.002
13825	ENSMUSG00000026234.13	Ncl	chr1	-	86284678	86285173	86284987	86285173	86284277	86284463	13825	345131163713	0,0,2	388345553606	0,0,0	459	150	1	1	1.0,1.0,0.998	1.0,1.0,1.0	-0.001
13826	ENSMUSG00000026234.13	Ncl	chr1	-	86286288	86286691	86286546	86286691	86285828	86285945	13826	40,78,66	0,0,5	67,63,58	2,0,0	408	150	0.155695	1	1.0,1.0,0.829	0.925,1.0,1.0	-0.032
13827	ENSMUSG00000026234.13	Ncl	chr1	-	86286716	86287086	86286927	86287086	86285828	86285945	13827	8,0,11	156114611588	4,25,11	180520931559	361	150	1	1	0.002,0.0,0.003	0.001,0.005,0.003	-0.001
13828	ENSMUSG00000029823.17	Luc7l2	chr6	+	38546866	38546944	38546866	38546940	38547444	38547539	13828	1,0,5	0,2,0	0,0,4	0,4,2	154	150	1	1	1.0,0.0,1.0	NA,0.0,0.661	0.336
13829	ENSMUSG00000017405.15	Nek8	chr11	-	78061915	78062124	78061938	78062124	78061698	78061778	13829	28,27,31	2,0,0	27,58,27	0,0,2	173	150	1	1	0.924,1.0,1.0	1.0,1.0,0.921	0.001
13830	ENSMUSG00000017405.15	Nek8	chr11	-	78061915	78062124	78062065	78062124	78061698	78061778	13830	40,47,49	0,0,1	47,75,43	0,0,0	300	150	1	1	1.0,1.0,0.961	1.0,1.0,1.0	-0.013
13831	ENSMUSG00000017405.15	Nek8	chr11	-	78061938	78062124	78062065	78062124	78061698	78061778	13831	14,14,18	0,0,1	20,15,15	0,0,0	277	150	1	1	1.0,1.0,0.907	1.0,1.0,1.0	-0.031
13832	ENSMUSG00000017405.15	Nek8	chr11	-	78067385	78067437	78067424	78067437	78063750	78063956	13832	34,46,58	0,2,0	54,73,38	0,0,0	189	150	1	1	1.0,0.948,1.0	1.0,1.0,1.0	-0.017
13833	ENSMUSG00000017405.15	Nek8	chr11	-	78067395	78067460	78067424	78067460	78063750	78063956	13833	2,0,0	0,2,0	0,3,0	0,0,0	179	150	1	1	1.0,0.0,NA	NA,1.0,NA	-0.5
13834	ENSMUSG00000047443.15	Erfe	chr1	+	91297807	91298241	91297807	91298064	91298346	91298437	13834	1,0,10	6,0,0	5,5,0	0,0,1	327	150	1	1	0.071,NA,1.0	1.0,1.0,0.0	-0.131
13835	ENSMUSG00000047443.15	Erfe	chr1	+	91298136	91298245	91298136	91298241	91298346	91298437	13835	289316298	1,0,7	270299272	5,3,0	154	150	1	1	0.996,1.0,0.976	0.981,0.99,1.0	0
13836	ENSMUSG00000015363.14	Trabd	chr15	+	88960702	88960901	88960702	88960861	88965182	88965247	13836	17,8,6	0,0,0	16,7,7	1,3,3	190	150	0.000110301	0.012077	1.0,1.0,1.0	0.927,0.648,0.648	0.259
13837	ENSMUSG00000015363.14	Trabd	chr15	+	88965157	88965634	88965157	88965247	88966153	88966320	13837	138103186	4,0,0	189262154	1,0,2	537	150	0.729317	1	0.906,1.0,1.0	0.981,1.0,0.956	-0.01
13838	ENSMUSG00000015363.14	Trabd	chr15	+	88965157	88965656	88965157	88965247	88966153	88966320	13838	15,7,18	4,0,0	28,19,24	1,0,2	559	150	0.514735	1	0.502,1.0,1.0	0.883,1.0,0.763	-0.048
13839	ENSMUSG00000020644.10	Id2	chr12	-	25145644	25146091	25145661	25146091	25145309	25145373	13839	0,0,1	498392429	0,0,0	476521448	167	150	1	1	0.0,0.0,0.002	0.0,0.0,0.0	0.001
13840	ENSMUSG00000022665.16	Ccdc80	chr16	+	44913764	44914048	44913764	44913879	44914391	44914788	13840	17,27,55	0,0,0	62,69,32	0,0,1	319	150	1	1	1.0,1.0,1.0	1.0,1.0,0.938	0.021
13841	ENSMUSG00000022665.16	Ccdc80	chr16	+	44913764	44914096	44913764	44913879	44914391	44914788	13841	17,27,46	0,0,0	49,62,31	0,0,1	367	150	1	1	1.0,1.0,1.0	1.0,1.0,0.927	0.024
13842	ENSMUSG00000022665.16	Ccdc80	chr16	+	44913764	44914131	44913764	44913879	44914391	44914788	13842	17,27,49	0,0,0	46,64,30	0,0,1	402	150	1	1	1.0,1.0,1.0	1.0,1.0,0.918	0.027
13843	ENSMUSG00000022665.16	Ccdc80	chr16	+	44913764	44914154	44913764	44913879	44914391	44914788	13843	17,27,46	0,0,0	46,62,34	0,0,1	425	150	1	1	1.0,1.0,1.0	1.0,1.0,0.923	0.026
13844	ENSMUSG00000022665.16	Ccdc80	chr16	+	44913764	44914231	44913764	44913879	44914391	44914788	13844	364373461	0,0,0	510530395	0,0,1	502	150	1	1	1.0,1.0,1.0	1.0,1.0,0.992	0.003
13845	ENSMUSG00000022665.16	Ccdc80	chr16	+	44913764	44914096	44913764	44914048	44914391	44914788	13845	0,0,0	0,0,9	3,0,1	16,7,2	198	150	1	1	NA,NA,0.0	0.124,0.0,0.275	-0.133
13846	ENSMUSG00000022665.16	Ccdc80	chr16	+	44913764	44914131	44913764	44914048	44914391	44914788	13846	0,0,3	0,0,9	0,2,0	16,7,2	233	150	1	1	NA,NA,0.177	0.0,0.155,0.0	0.125
13847	ENSMUSG00000022665.16	Ccdc80	chr16	+	44913764	44914154	44913764	44914048	44914391	44914788	13847	0,0,0	0,0,9	0,0,4	16,7,2	256	150	1	1	NA,NA,0.0	0.0,0.0,0.54	-0.18
13848	ENSMUSG00000022665.16	Ccdc80	chr16	+	44913764	44914231	44913764	44914048	44914391	44914788	13848	0,2,0	0,0,9	0,0,0	16,7,2	333	150	1	1	NA,1.0,0.0	0.0,0.0,0.0	0.5
13849	ENSMUSG00000022665.16	Ccdc80	chr16	+	44913764	44914131	44913764	44914096	44914391	44914788	13849	0,0,3	0,0,0	0,2,0	3,0,1	185	150	1	1	NA,NA,1.0	0.0,1.0,0.0	0.667
13851	ENSMUSG00000022665.16	Ccdc80	chr16	+	44913764	44914231	44913764	44914096	44914391	44914788	13851	0,2,0	0,0,0	0,0,0	3,0,1	285	150	1	1	NA,1.0,NA	0.0,NA,0.0	1
13852	ENSMUSG00000022665.16	Ccdc80	chr16	+	44913764	44914154	44913764	44914131	44914391	44914788	13852	0,0,0	0,0,3	0,0,4	0,2,0	173	150	1	1	NA,NA,0.0	NA,0.0,1.0	-0.5
13853	ENSMUSG00000022665.16	Ccdc80	chr16	+	44913764	44914231	44913764	44914131	44914391	44914788	13853	0,2,0	0,0,3	0,0,1	0,2,0	250	150	1	1	NA,1.0,0.0	NA,0.0,1.0	0
13854	ENSMUSG00000022665.16	Ccdc80	chr16	+	44913764	44914231	44913764	44914154	44914391	44914788	13854	0,2,0	0,0,0	0,0,1	0,0,4	227	150	1	1	NA,1.0,NA	NA,NA,0.142	0.858
13855	ENSMUSG00000022665.16	Ccdc80	chr16	+	44913816	44913921	44913816	44913879	44914391	44914788	13855	93,88,94	0,0,0	111,66,70	0,0,1	192	150	1	1	1.0,1.0,1.0	1.0,1.0,0.982	0.006
13856	ENSMUSG00000022665.16	Ccdc80	chr16	+	44913816	44914048	44913816	44913921	44914391	44914788	13856	22,34,56	92,86,93	63,67,34	109,64,70	277	150	0.0178447	0.389732	0.115,0.176,0.246	0.238,0.362,0.208	-0.09
13857	ENSMUSG00000022665.16	Ccdc80	chr16	+	44913816	44914096	44913816	44913921	44914391	44914788	13857	22,34,47	92,86,93	50,60,33	109,64,70	325	150	0.0246519	0.48684	0.099,0.154,0.189	0.175,0.302,0.179	-0.071
13858	ENSMUSG00000022665.16	Ccdc80	chr16	+	44913816	44914131	44913816	44913921	44914391	44914788	13858	22,34,50	92,86,93	47,62,32	109,64,70	360	150	0.0459613	0.732726	0.091,0.141,0.183	0.152,0.288,0.16	-0.062
13859	ENSMUSG00000022665.16	Ccdc80	chr16	+	44913816	44914154	44913816	44913921	44914391	44914788	13859	22,34,47	92,86,93	47,60,36	109,64,70	383	150	0.0190301	0.410368	0.086,0.134,0.165	0.144,0.269,0.168	-0.065
13860	ENSMUSG00000022665.16	Ccdc80	chr16	+	44913816	44914231	44913816	44913921	44914391	44914788	13860	369380462	92,86,93	512528397	109,64,70	460	150	0.0457206	0.731323	0.567,0.59,0.618	0.605,0.729,0.649	-0.069
13861	ENSMUSG00000022665.16	Ccdc80	chr16	+	44913974	44914232	44913974	44914048	44914391	44914788	13861	532561638	0,0,9	626841494	16,7,2	334	150	0.00874807	0.249966	1.0,1.0,0.97	0.946,0.982,0.991	0.017
13862	ENSMUSG00000022665.16	Ccdc80	chr16	+	44913974	44914232	44913974	44914096	44914391	44914788	13862	532561638	0,0,0	626841494	3,0,1	286	150	1	1	1.0,1.0,1.0	0.991,1.0,0.996	0.004
13863	ENSMUSG00000022665.16	Ccdc80	chr16	+	44913974	44914232	44913974	44914131	44914391	44914788	13863	532561638	0,0,3	626841495	0,2,0	251	150	1	1	1.0,1.0,0.992	1.0,0.996,1.0	-0.001
13864	ENSMUSG00000022665.16	Ccdc80	chr16	+	44913974	44914232	44913974	44914154	44914391	44914788	13864	532561638	0,0,0	626841495	0,0,4	228	150	1	1	1.0,1.0,1.0	1.0,1.0,0.988	0.004
13865	ENSMUSG00000022665.16	Ccdc80	chr16	+	44913974	44914232	44913974	44914231	44914391	44914788	13865	535569639	0,2,0	638847502	0,0,0	151	150	1	1	1.0,0.996,1.0	1.0,1.0,1.0	-0.001
13866	ENSMUSG00000022665.16	Ccdc80	chr16	+	44913764	44914048	44913764	44913960	44914494	44914788	13866	3,0,0	0,11,29	0,3,0	6,7,9	238	150	0.31776	1	1.0,0.0,0.0	0.0,0.213,0.0	0.262
13867	ENSMUSG00000022665.16	Ccdc80	chr16	+	44913764	44914067	44913764	44913960	44914494	44914788	13867	9,0,0	0,11,29	0,1,0	6,7,9	257	150	0.0249288	0.489964	1.0,0.0,0.0	0.0,0.077,0.0	0.308
13868	ENSMUSG00000022665.16	Ccdc80	chr16	+	44913764	44914131	44913764	44913960	44914494	44914788	13868	3,0,0	0,11,29	0,2,0	6,7,9	321	150	0.190764	1	1.0,0.0,0.0	0.0,0.118,0.0	0.294
13869	ENSMUSG00000022665.16	Ccdc80	chr16	+	44913764	44914067	44913764	44914048	44914494	44914788	13869	6,0,0	0,0,0	0,0,0	0,2,0	169	150	1	1	1.0,NA,NA	NA,0.0,NA	1
13871	ENSMUSG00000022665.16	Ccdc80	chr16	+	44913764	44914131	44913764	44914067	44914494	44914788	13871	0,0,0	6,0,0	0,1,0	0,0,0	214	150	1	1	0.0,NA,NA	NA,1.0,NA	-1
13872	ENSMUSG00000022665.16	Ccdc80	chr16	+	44913816	44914048	44913816	44913921	44914494	44914788	13872	22,34,47	0,6,13	47,62,32	22,12,10	277	150	0.0813796	1	1.0,0.754,0.662	0.536,0.737,0.634	0.17
13873	ENSMUSG00000022665.16	Ccdc80	chr16	+	44913816	44914067	44913816	44913921	44914494	44914788	13873	28,34,47	0,6,13	47,60,32	22,12,10	296	150	0.0583674	0.84715	1.0,0.742,0.647	0.52,0.717,0.619	0.178
13874	ENSMUSG00000022665.16	Ccdc80	chr16	+	44913816	44914131	44913816	44913921	44914494	44914788	13874	22,34,47	0,6,13	47,61,32	22,12,10	360	150	0.0872053	1	1.0,0.702,0.601	0.471,0.679,0.571	0.194
13875	ENSMUSG00000022665.16	Ccdc80	chr16	+	44913952	44914048	44913952	44914031	44914494	44914788	13875	1,0,0	0,0,1	0,2,0	8,9,1	167	150	1	1	1.0,NA,0.0	0.0,0.166,0.0	0.445
13876	ENSMUSG00000022665.16	Ccdc80	chr16	+	44913952	44914067	44913952	44914031	44914494	44914788	13876	7,0,0	0,0,1	0,0,0	8,9,1	186	150	1	1	1.0,NA,0.0	0.0,0.0,0.0	0.5
13877	ENSMUSG00000022665.16	Ccdc80	chr16	+	44913952	44914131	44913952	44914031	44914494	44914788	13877	1,0,0	0,0,1	0,1,0	8,9,1	250	150	1	1	1.0,NA,0.0	0.0,0.062,0.0	0.479
13878	ENSMUSG00000022665.16	Ccdc80	chr16	+	44914037	44914232	44914037	44914048	44914494	44914788	13878	67,53,65	0,0,0	61,76,65	0,2,0	334	150	1	1	1.0,1.0,1.0	1.0,0.945,1.0	0.018
13879	ENSMUSG00000022665.16	Ccdc80	chr16	+	44914037	44914232	44914037	44914067	44914494	44914788	13879	67,53,65	6,0,0	61,76,65	0,0,0	315	150	0.0880405	1	0.842,1.0,1.0	1.0,1.0,1.0	-0.053
13880	ENSMUSG00000022665.16	Ccdc80	chr16	+	44914037	44914232	44914037	44914131	44914494	44914788	13880	67,53,65	0,0,0	61,76,66	0,1,0	251	150	1	1	1.0,1.0,1.0	1.0,0.978,1.0	0.007
13881	ENSMUSG00000022665.16	Ccdc80	chr16	+	44914391	44914786	44914391	44914612	44915234	44917120	13881	57,36,37	0,3,3	45,44,37	0,7,2	324	150	0.30232	1	1.0,0.847,0.851	1.0,0.744,0.895	0.02
13882	ENSMUSG00000022665.16	Ccdc80	chr16	+	44914391	44914788	44914391	44914612	44915234	44917120	13882	162015181875	0,3,3	198719841462	0,7,2	326	150	1	1	1.0,0.996,0.997	1.0,0.992,0.997	0.001
13883	ENSMUSG00000022665.16	Ccdc80	chr16	+	44914391	44914788	44914391	44914786	44915234	44917120	13883	155914771830	1,0,0	193519291425	0,0,0	152	150	1	1	0.999,1.0,1.0	1.0,1.0,1.0	0
13884	ENSMUSG00000022665.16	Ccdc80	chr16	+	44915234	44917120	44915234	44915560	44924742	44924899	13884	255823282975	0,0,2	297632702296	0,0,0	1710	150	1	1	1.0,1.0,0.992	1.0,1.0,1.0	-0.003
13885	ENSMUSG00000022665.16	Ccdc80	chr16	+	44924742	44924899	44924742	44924894	44936608	44936745	13885	210919552296	0,0,0	230727291980	0,1,0	155	150	1	1	1.0,1.0,1.0	1.0,1.0,1.0	0
13886	ENSMUSG00000022665.16	Ccdc80	chr16	+	44938463	44938612	44938463	44938611	44943209	44943313	13886	224820072661	1,0,0	249727812006	0,0,1	151	150	1	1	1.0,1.0,1.0	1.0,1.0,0.999	0
13887	ENSMUSG00000039798.3	2600006K01Rik	chr2	-	29759571	29760329	29759936	29760329	29758734	29759382	13887	25,16,16	2,0,0	17,34,17	6,1,3	515	150	0.000504551	0.0368293	0.785,1.0,1.0	0.452,0.908,0.623	0.267
13888	ENSMUSG00000078887.11	Gm6710	chr2	+	175661078	175661174	175661078	175661146	175664841	175665315	13888	3,4,0	2,0,0	0,2,1	0,0,1	178	150	1	1	0.558,1.0,NA	NA,1.0,0.457	0.05
13889	ENSMUSG00000028479.19	Gne	chr4	-	44072361	44072624	44072436	44072624	44066754	44066960	13889	67,73,72	3,0,0	77,94,44	4,7,1	225	150	0.00245742	0.109368	0.937,1.0,1.0	0.928,0.9,0.967	0.047
13890	ENSMUSG00000028479.19	Gne	chr4	-	44072387	44072602	44072436	44072602	44066754	44066960	13890	0,2,0	3,0,0	0,3,1	4,7,1	199	150	1	1	0.0,1.0,NA	0.0,0.244,0.43	0.275
13891	ENSMUSG00000028479.19	Gne	chr4	-	44072436	44072891	44072829	44072891	44066754	44066960	13891	11,11,17	25,27,36	27,32,20	33,32,27	543	150	0.0071553	0.221322	0.108,0.101,0.115	0.184,0.216,0.17	-0.082
13892	ENSMUSG00000060679.15	Mrps9	chr1	+	42926866	42927122	42926866	42926946	42934509	42934577	13892	1,0,0	138162106	0,0,0	199181134	326	150	1	1	0.003,0.0,0.0	0.0,0.0,0.0	0.001
13893	ENSMUSG00000060679.15	Mrps9	chr1	+	42942216	42942628	42942216	42942624	42944564	42944843	13893	5,0,0	165159179	0,0,0	132203158	154	150	1	1	0.029,0.0,0.0	0.0,0.0,0.0	0.01
13894	ENSMUSG00000022634.10	Yaf2	chr15	-	93233944	93234346	93234220	93234346	93215419	93215489	13894	0,0,0	29,26,75	0,6,0	56,61,50	426	150	1	1	0.0,0.0,0.0	0.0,0.033,0.0	-0.011
13895	ENSMUSG00000118080.2	Gm41693	chr18	+	36007366	36007680	36007366	36007477	36008662	36009090	13895	1,0,0	4,4,3	0,0,0	1,0,5	353	150	1	1	0.096,0.0,0.0	0.0,NA,0.0	0.032
13896	ENSMUSG00000042323.18	Pbrm1	chr14	+	30741094	30741577	30741094	30741250	30744676	30744816	13896	11,0,0	34,55,44	4,0,4	34,104,48	477	150	0.202711	1	0.092,0.0,0.0	0.036,0.0,0.026	0.01
13897	ENSMUSG00000042323.18	Pbrm1	chr14	+	30741094	30741577	30741094	30741250	30747454	30747607	13897	0,0,0	13,18,14	0,0,1	14,19,8	477	150	1	1	0.0,0.0,0.0	0.0,0.0,0.038	-0.013
13898	ENSMUSG00000042323.18	Pbrm1	chr14	+	30744676	30745132	30744676	30744816	30747454	30747607	13898	0,1,0	45,40,29	1,1,0	33,47,35	466	150	1	1	0.0,0.008,0.0	0.01,0.007,0.0	-0.003
13899	ENSMUSG00000042323.18	Pbrm1	chr14	+	30745023	30745132	30745023	30745127	30747454	30747607	13899	0,0,1	2,6,7	1,0,0	3,12,12	155	150	1	1	0.0,0.0,0.121	0.244,0.0,0.0	-0.041
13900	ENSMUSG00000042323.18	Pbrm1	chr14	+	30745023	30745136	30745023	30745132	30747454	30747607	13900	9,5,5	0,0,0	0,3,4	1,0,0	154	150	1	1	1.0,1.0,1.0	0.0,1.0,1.0	0.333
13901	ENSMUSG00000042323.18	Pbrm1	chr14	+	30806742	30807006	30806742	30806804	30809472	30809997	13901	167131165	0,0,0	164173158	1,0,0	352	150	1	1	1.0,1.0,1.0	0.986,1.0,1.0	0.005
13903	ENSMUSG00000027506.16	Tpd52	chr3	-	9058476	9058950	9058800	9058950	9018743	9018859	13903	1,0,0	0,0,0	0,0,0	2,0,2	474	150	1	1	1.0,NA,NA	0.0,NA,0.0	1
13904	ENSMUSG00000027506.16	Tpd52	chr3	-	9058501	9058950	9058800	9058950	9018743	9018859	13904	0,0,1	0,0,0	0,0,0	2,0,2	449	150	1	1	NA,NA,1.0	0.0,NA,0.0	1
13905	ENSMUSG00000027316.16	Gfra4	chr2	-	130882808	130883070	130882935	130883070	130882095	130882245	13905	2,3,10	6,1,3	0,3,0	4,3,4	277	150	0.00178865	0.0873299	0.153,0.619,0.644	0.0,0.351,0.0	0.355
13906	ENSMUSG00000027316.16	Gfra4	chr2	-	130882808	130883070	130882870	130883070	130882318	130882395	13906	4,5,10	0,1,0	12,4,3	6,6,4	212	150	2.77857e-07	0.000163704	1.0,0.78,1.0	0.586,0.321,0.347	0.509
13907	ENSMUSG00000027316.16	Gfra4	chr2	-	130882808	130883070	130882935	130883070	130882318	130882395	13907	4,8,20	15,16,32	12,7,3	21,40,11	277	150	0.165166	1	0.126,0.213,0.253	0.236,0.087,0.129	0.047
13908	ENSMUSG00000027316.16	Gfra4	chr2	-	130882808	130883261	130883151	130883261	130882318	130882395	13908	10,9,12	1,0,2	14,7,3	1,5,10	493	150	0.0024811	0.110163	0.753,1.0,0.646	0.81,0.299,0.084	0.402
13909	ENSMUSG00000027316.16	Gfra4	chr2	-	130882870	130883070	130882935	130883070	130882318	130882395	13909	0,4,10	15,16,32	6,9,4	21,40,11	215	150	0.561646	1	0.0,0.149,0.179	0.166,0.136,0.202	-0.059
13910	ENSMUSG00000027316.16	Gfra4	chr2	-	130882870	130883261	130883151	130883261	130882318	130882395	13910	6,5,2	1,0,2	8,9,4	1,5,10	431	150	0.137528	1	0.676,1.0,0.258	0.736,0.385,0.122	0.23
13911	ENSMUSG00000003233.13	Dvl3	chr16	+	20342692	20343095	20342692	20342825	20343268	20343338	13911	141154160	0,0,0	176228116	0,3,0	420	150	1	1	1.0,1.0,1.0	1.0,0.964,1.0	0.012
13912	ENSMUSG00000030330.16	Ing4	chr6	+	125024173	125024284	125024173	125024279	125024441	125024550	13912	5,3,9	1,0,0	5,2,8	0,1,0	155	150	1	1	0.829,1.0,1.0	1.0,0.659,1.0	0.057
13913	ENSMUSG00000030330.16	Ing4	chr6	+	125024173	125024288	125024173	125024284	125024441	125024550	13913	11,13,17	1,0,0	16,17,11	0,0,0	154	150	1	1	0.915,1.0,1.0	1.0,1.0,1.0	-0.028
13914	ENSMUSG00000061111.9	Mcrip1	chr11	-	120434729	120434831	120434786	120434831	120433713	120434574	13914	554446622	1,0,0	669756563	1,0,0	207	150	1	1	0.998,1.0,1.0	0.998,1.0,1.0	0
13915	ENSMUSG00000005886.15	Ncoa2	chr1	-	13256905	13257134	13256950	13257134	13254398	13254587	13915	0,1,0	2,0,0	1,0,2	0,0,0	195	150	1	1	0.0,1.0,NA	1.0,NA,1.0	-0.5
13916	ENSMUSG00000005886.15	Ncoa2	chr1	-	13256905	13257134	13256956	13257134	13254398	13254587	13916	0,1,0	28,18,16	1,0,2	30,23,37	201	150	1	1	0.0,0.04,0.0	0.024,0.0,0.039	-0.008
13917	ENSMUSG00000005886.15	Ncoa2	chr1	-	13256950	13257134	13256956	13257134	13254398	13254587	13917	2,0,0	28,18,16	0,0,0	30,23,37	156	150	1	1	0.064,0.0,0.0	0.0,0.0,0.0	0.021
13918	ENSMUSG00000005886.15	Ncoa2	chr1	-	13369886	13369946	13369915	13369946	13356192	13356249	13918	2,4,11	8,0,0	5,15,15	0,0,0	179	150	0.0205151	0.428755	0.173,1.0,1.0	1.0,1.0,1.0	-0.276
13919	ENSMUSG00000005886.15	Ncoa2	chr1	-	13443814	13444253	13444161	13444253	13356192	13356249	13919	0,6,9	11,8,9	4,3,5	8,13,13	497	150	0.563602	1	0.0,0.185,0.232	0.131,0.065,0.104	0.039
13921	ENSMUSG00000005886.15	Ncoa2	chr1	-	13443814	13444253	13444161	13444253	13369886	13369946	13921	2,2,6	9,1,5	1,4,3	0,0,6	497	150	0.112291	1	0.063,0.376,0.266	1.0,1.0,0.131	-0.475
13922	ENSMUSG00000022807.10	Osbpl11	chr16	+	33005440	33006370	33005440	33005939	33016443	33016512	13922	96,81,89	0,0,1	98,94,99	0,0,0	581	150	1	1	1.0,1.0,0.958	1.0,1.0,1.0	-0.014
13923	ENSMUSG00000022807.10	Osbpl11	chr16	+	33030295	33030472	33030295	33030463	33034711	33034913	13923	58,64,83	0,2,0	81,94,65	0,0,0	159	150	1	1	1.0,0.968,1.0	1.0,1.0,1.0	-0.011
13924	ENSMUSG00000022807.10	Osbpl11	chr16	+	33044909	33045061	33044909	33045050	33047226	33047725	13924	0,0,0	88,115,85	3,0,0	105147124	161	150	1	1	0.0,0.0,0.0	0.026,0.0,0.0	-0.009
13925	ENSMUSG00000013160.8	Atp6v0d1	chr8	-	106252255	106252333	106252257	106252333	106251954	106252131	13925	528611717	0,3,0	745804613	0,0,0	152	150	1	1	1.0,0.995,1.0	1.0,1.0,1.0	-0.002
13926	ENSMUSG00000049184.7	Purg	chr8	+	33879196	33879325	33879196	33879286	33906584	33907495	13926	0,0,0	9,0,5	3,4,0	2,0,2	189	150	1	1	0.0,NA,0.0	0.543,1.0,0.0	-0.514
13927	ENSMUSG00000024516.14	Sec11c	chr18	+	65945735	65945874	65945735	65945812	65947908	65948028	13927	87,66,74	8,4,2	78,92,96	12,5,6	212	150	0.260124	1	0.885,0.921,0.963	0.821,0.929,0.919	0.033
13928	ENSMUSG00000024516.14	Sec11c	chr18	+	65945735	65945885	65945735	65945874	65947908	65948028	13928	307269338	0,1,0	415441268	0,0,0	161	150	1	1	1.0,0.996,1.0	1.0,1.0,1.0	-0.001
13930	ENSMUSG00000047459.15	Dynlrb1	chr2	+	155078452	155078725	155078452	155078597	155084650	155084726	13930	0,3,0	0,0,0	0,0,0	0,1,0	278	150	1	1	NA,1.0,NA	NA,0.0,NA	1
13931	ENSMUSG00000047459.15	Dynlrb1	chr2	+	155078452	155078743	155078452	155078597	155084650	155084726	13931	10,22,29	0,0,0	3,0,0	0,1,0	296	150	1	1	1.0,1.0,1.0	1.0,0.0,NA	0.5
13932	ENSMUSG00000047459.15	Dynlrb1	chr2	+	155078452	155078813	155078452	155078597	155084650	155084726	13932	10,4,5	0,0,0	14,11,3	0,1,0	366	150	1	1	1.0,1.0,1.0	1.0,0.818,1.0	0.061
13933	ENSMUSG00000047459.15	Dynlrb1	chr2	+	155078452	155078725	155078452	155078684	155084650	155084726	13933	0,3,0	0,0,0	0,0,0	1,0,0	191	150	1	1	NA,1.0,NA	0.0,NA,NA	1
13934	ENSMUSG00000047459.15	Dynlrb1	chr2	+	155078452	155078743	155078452	155078684	155084650	155084726	13934	10,22,29	0,0,0	3,0,0	1,0,0	209	150	1	1	1.0,1.0,1.0	0.683,NA,NA	0.317
13935	ENSMUSG00000047459.15	Dynlrb1	chr2	+	155078452	155078813	155078452	155078684	155084650	155084726	13935	10,4,5	0,0,0	14,11,3	1,0,0	279	150	1	1	1.0,1.0,1.0	0.883,1.0,1.0	0.039
13936	ENSMUSG00000047459.15	Dynlrb1	chr2	+	155078452	155078743	155078452	155078725	155084650	155084726	13936	10,22,29	0,3,0	3,0,0	0,0,0	168	150	1	1	1.0,0.868,1.0	1.0,NA,NA	-0.044
13937	ENSMUSG00000047459.15	Dynlrb1	chr2	+	155078452	155078813	155078452	155078725	155084650	155084726	13937	10,4,5	0,3,0	14,11,3	0,0,0	238	150	0.30774	1	1.0,0.457,1.0	1.0,1.0,1.0	-0.181
13938	ENSMUSG00000047459.15	Dynlrb1	chr2	+	155078452	155078813	155078452	155078743	155084650	155084726	13938	10,4,5	10,22,29	14,11,3	3,0,0	220	150	5.18936e-10	9.17219e-07	0.405,0.11,0.105	0.761,1.0,1.0	-0.714
13939	ENSMUSG00000047459.15	Dynlrb1	chr2	+	155078454	155078597	155078454	155078537	155084650	155084726	13939	0,0,0	754716784	0,1,0	834993764	210	150	1	1	0.0,0.0,0.0	0.0,0.001,0.0	0
13940	ENSMUSG00000047459.15	Dynlrb1	chr2	+	155078454	155078684	155078454	155078537	155084650	155084726	13940	0,0,0	754716784	1,0,0	834993764	297	150	1	1	0.0,0.0,0.0	0.001,0.0,0.0	0
13941	ENSMUSG00000047459.15	Dynlrb1	chr2	+	155078454	155078725	155078454	155078537	155084650	155084726	13941	0,3,0	754716784	0,0,0	834993764	338	150	1	1	0.0,0.002,0.0	0.0,0.0,0.0	0.001
13942	ENSMUSG00000047459.15	Dynlrb1	chr2	+	155078454	155078743	155078454	155078537	155084650	155084726	13942	41,49,66	754716784	41,31,37	834993764	356	150	0.00117354	0.0666038	0.022,0.028,0.034	0.02,0.013,0.02	0.01
13943	ENSMUSG00000047459.15	Dynlrb1	chr2	+	155078454	155078813	155078454	155078537	155084650	155084726	13943	41,31,42	754716784	52,42,40	834993764	426	150	0.877157	1	0.019,0.015,0.019	0.021,0.015,0.018	0
13944	ENSMUSG00000047459.15	Dynlrb1	chr2	+	155078527	155078856	155078527	155078597	155084650	155084726	13944	68,61,61	0,0,0	64,84,90	0,1,0	409	150	1	1	1.0,1.0,1.0	1.0,0.969,1.0	0.01
13945	ENSMUSG00000047459.15	Dynlrb1	chr2	+	155078527	155078856	155078527	155078684	155084650	155084726	13945	68,61,61	0,0,0	64,84,90	1,0,0	322	150	1	1	1.0,1.0,1.0	0.968,1.0,1.0	0.011
13946	ENSMUSG00000047459.15	Dynlrb1	chr2	+	155078527	155078856	155078527	155078725	155084650	155084726	13946	68,61,61	0,3,0	64,84,90	0,0,0	281	150	0.883992	1	1.0,0.916,1.0	1.0,1.0,1.0	-0.028
13947	ENSMUSG00000047459.15	Dynlrb1	chr2	+	155078527	155078856	155078527	155078743	155084650	155084726	13947	67,58,59	10,22,29	62,78,82	3,0,0	263	150	5.02931e-14	4.14834e-10	0.793,0.601,0.537	0.922,1.0,1.0	-0.33
13948	ENSMUSG00000047459.15	Dynlrb1	chr2	+	155078527	155078856	155078527	155078813	155084650	155084726	13948	67,58,59	10,4,5	62,78,82	14,11,3	193	150	0.499166	1	0.839,0.918,0.902	0.775,0.846,0.955	0.028
13949	ENSMUSG00000047459.15	Dynlrb1	chr2	+	155078730	155078860	155078730	155078743	155084650	155084726	13949	33,39,30	10,22,29	30,61,31	3,0,0	267	150	1.67721e-12	8.30053e-09	0.65,0.499,0.368	0.849,1.0,1.0	-0.444
13950	ENSMUSG00000047459.15	Dynlrb1	chr2	+	155078730	155078860	155078730	155078813	155084650	155084726	13950	33,39,30	10,4,5	30,61,31	14,11,3	197	150	0.564489	1	0.715,0.881,0.82	0.62,0.809,0.887	0.033
13951	ENSMUSG00000047459.15	Dynlrb1	chr2	+	155078452	155078813	155078452	155078537	155084654	155084726	13951	31,28,37	14,12,7	39,31,37	20,11,11	426	150	0.698182	1	0.438,0.451,0.65	0.407,0.498,0.542	0.031
13952	ENSMUSG00000047459.15	Dynlrb1	chr2	+	155084650	155084753	155084650	155084726	155089690	155089858	13952	1,3,0	270323222727	1,0,0	283033362380	177	150	1	1	0.0,0.001,0.0	0.0,0.0,0.0	0
13953	ENSMUSG00000047459.15	Dynlrb1	chr2	+	155089645	155089858	155089645	155089848	155091840	155092197	13953	173014751754	0,2,0	175420571577	0,0,0	160	150	1	1	1.0,0.999,1.0	1.0,1.0,1.0	0
13954	ENSMUSG00000041153.10	Osgin2	chr4	-	16008600	16008675	16008610	16008675	16006356	16006493	13954	50,42,56	4,0,0	84,73,67	0,0,0	160	150	0.533395	1	0.921,1.0,1.0	1.0,1.0,1.0	-0.026
13955	ENSMUSG00000041153.10	Osgin2	chr4	-	16013493	16013796	16013515	16013796	16008600	16008755	13955	1,0,1	10,7,6	4,0,0	6,3,4	172	150	1	1	0.08,0.0,0.127	0.368,0.0,0.0	-0.054
13956	ENSMUSG00000041153.10	Osgin2	chr4	-	16013493	16013796	16013686	16013796	16008600	16008755	13956	1,0,1	13,34,24	4,0,0	47,43,35	343	150	1	1	0.033,0.0,0.018	0.036,0.0,0.0	0.005
13957	ENSMUSG00000041153.10	Osgin2	chr4	-	16013515	16013796	16013686	16013796	16008600	16008755	13957	10,7,6	13,34,24	6,3,4	47,43,35	321	150	0.0030129	0.124672	0.264,0.088,0.105	0.056,0.032,0.051	0.106
13958	ENSMUSG00000026037.15	Orc2	chr1	-	58510098	58510245	58510100	58510245	58508826	58508998	13958	85,82,110	0,0,0	104,90,92	0,0,2	152	150	1	1	1.0,1.0,1.0	1.0,1.0,0.978	0.007
13959	ENSMUSG00000030094.9	Xpc	chr6	-	91492604	91492777	91492687	91492777	91487438	91487640	13959	0,1,0	32,48,24	0,0,0	37,40,33	233	150	1	1	0.0,0.013,0.0	0.0,0.0,0.0	0.004
13960	ENSMUSG00000032332.18	Col12a1	chr9	-	79508316	79508461	79508329	79508461	79506272	79507289	13960	17,8,24	0,0,0	15,19,13	0,1,0	163	150	1	1	1.0,1.0,1.0	1.0,0.946,1.0	0.018
13961	ENSMUSG00000032332.18	Col12a1	chr9	-	79509481	79509651	79509565	79509651	79506272	79507289	13961	731671783	0,0,0	776842524	0,0,1	234	150	1	1	1.0,1.0,1.0	1.0,1.0,0.997	0.001
13962	ENSMUSG00000032332.18	Col12a1	chr9	-	79509420	79509651	79509481	79509651	79506272	79508461	13962	0,0,0	248252340	2,0,0	265336218	211	150	1	1	0.0,0.0,0.0	0.005,0.0,0.0	-0.002
13963	ENSMUSG00000032332.18	Col12a1	chr9	-	79516736	79517149	79517095	79517149	79515701	79515773	13963	0,0,0	9057591049	0,0,2	9311052825	509	150	1	1	0.0,0.0,0.0	0.0,0.0,0.001	0
13964	ENSMUSG00000032332.18	Col12a1	chr9	-	79538477	79538934	79538577	79538934	79538000	79538039	13964	1,0,0	0,2,0	0,1,0	0,0,0	250	150	1	1	1.0,0.0,NA	NA,1.0,NA	-0.5
13965	ENSMUSG00000032332.18	Col12a1	chr9	-	79538477	79538934	79538769	79538934	79538000	79538039	13965	1,0,0	558542717	0,1,0	743760434	442	150	1	1	0.001,0.0,0.0	0.0,0.0,0.0	0
13966	ENSMUSG00000032332.18	Col12a1	chr9	-	79538477	79538934	79538770	79538934	79538000	79538039	13966	1,0,0	0,0,0	0,1,0	0,2,0	443	150	1	1	1.0,NA,NA	NA,0.145,NA	0.855
13967	ENSMUSG00000032332.18	Col12a1	chr9	-	79538577	79538934	79538769	79538934	79538000	79538039	13967	0,2,0	558542717	0,0,0	743760434	342	150	1	1	0.0,0.002,0.0	0.0,0.0,0.0	0.001
13968	ENSMUSG00000032332.18	Col12a1	chr9	-	79538577	79538934	79538770	79538934	79538000	79538039	13968	0,2,0	0,0,0	0,0,0	0,2,0	343	150	1	1	NA,1.0,NA	NA,0.0,NA	1
13969	ENSMUSG00000032332.18	Col12a1	chr9	-	79538769	79538934	79538770	79538934	79538000	79538039	13969	558542717	0,0,0	743760434	0,2,0	151	150	1	1	1.0,1.0,1.0	1.0,0.997,1.0	0.001
13970	ENSMUSG00000032332.18	Col12a1	chr9	-	79554654	79555003	79554860	79555003	79552943	79553073	13970	0,0,3	491462646	0,0,0	554619475	356	150	1	1	0.0,0.0,0.002	0.0,0.0,0.0	0.001
13971	ENSMUSG00000032332.18	Col12a1	chr9	-	79560595	79560725	79560658	79560725	79559216	79559356	13971	825725989	0,0,1	9421057678	0,0,0	213	150	1	1	1.0,1.0,0.999	1.0,1.0,1.0	0
13972	ENSMUSG00000032332.18	Col12a1	chr9	-	79581181	79581468	79581338	79581468	79580638	79580781	13972	1,3,4	538563672	3,0,2	628769496	307	150	1	1	0.001,0.003,0.003	0.002,0.0,0.002	0.001
13973	ENSMUSG00000032332.18	Col12a1	chr9	-	79591459	79591748	79591475	79591748	79589303	79589570	13973	1,0,0	453492609	0,0,0	530632390	166	150	1	1	0.002,0.0,0.0	0.0,0.0,0.0	0.001
13974	ENSMUSG00000032332.18	Col12a1	chr9	-	79600547	79600918	79600645	79600918	79599441	79599714	13974	0,0,4	428386495	0,0,4	584634366	248	150	1	1	0.0,0.0,0.005	0.0,0.0,0.007	-0.001
13975	ENSMUSG00000053617.13	Sh3pxd2a	chr19	-	47261575	47261957	47261622	47261957	47260446	47260496	13975	0,0,0	341256270	0,1,0	289356203	197	150	1	1	0.0,0.0,0.0	0.0,0.002,0.0	-0.001
13976	ENSMUSG00000053617.13	Sh3pxd2a	chr19	-	47308299	47308759	47308510	47308759	47302473	47302605	13976	0,0,1	0,1,0	2,0,0	1,0,0	361	150	1	1	NA,0.0,1.0	0.454,NA,NA	0.046
13977	ENSMUSG00000053617.13	Sh3pxd2a	chr19	-	47308299	47308759	47308714	47308759	47302473	47302605	13977	0,0,1	52,38,59	2,0,0	52,45,44	565	150	1	1	0.0,0.0,0.004	0.01,0.0,0.0	-0.002
13978	ENSMUSG00000053617.13	Sh3pxd2a	chr19	-	47308510	47308759	47308714	47308759	47302473	47302605	13978	0,1,0	52,38,59	1,0,0	52,45,44	354	150	1	1	0.0,0.011,0.0	0.008,0.0,0.0	0.001
13979	ENSMUSG00000030486.10	Zfp108	chr7	+	23954218	23954347	23954218	23954237	23955257	23955315	13979	1,0,0	0,0,0	5,0,0	0,2,0	260	150	1	1	1.0,NA,NA	1.0,0.0,NA	0.5
13980	ENSMUSG00000011158.9	Brf1	chr12	-	112926797	112927052	112926996	112927052	112925995	112926252	13980	0,0,0	130125145	0,1,0	124149131	349	150	1	1	0.0,0.0,0.0	0.0,0.003,0.0	-0.001
13981	ENSMUSG00000011158.9	Brf1	chr12	-	112935881	112935975	112935883	112935975	112933756	112933843	13981	85,82,96	2,0,0	109,130,83	0,0,2	152	150	1	1	0.977,1.0,1.0	1.0,1.0,0.976	0
13982	ENSMUSG00000028636.15	Ppcs	chr4	-	119278564	119278880	119278776	119278880	119275726	119276490	13982	3,0,2	41,43,37	2,0,1	55,66,39	362	150	0.754404	1	0.029,0.0,0.022	0.015,0.0,0.011	0.008
13983	ENSMUSG00000028636.15	Ppcs	chr4	-	119279042	119279617	119279412	119279617	119278776	119278880	13983	28,40,47	0,0,0	64,60,42	0,0,2	520	150	1	1	1.0,1.0,1.0	1.0,1.0,0.858	0.047
13984	ENSMUSG00000028636.15	Ppcs	chr4	-	119279412	119279573	119279487	119279573	119278776	119278880	13984	0,0,0	5,4,2	0,0,2	6,4,1	225	150	0.712158	1	0.0,0.0,0.0	0.0,0.0,0.571	-0.19
13985	ENSMUSG00000025162.19	Csnk1d	chr11	-	120881760	120881918	120881813	120881918	120874058	120874169	13985	550475580	0,0,0	548651428	4,0,21	203	150	0.0153436	0.356171	1.0,1.0,1.0	0.99,1.0,0.938	0.024
13986	ENSMUSG00000020745.16	Pafah1b1	chr11	-	74570283	74570440	74570422	74570440	74564775	74568568	13986	155012311403	0,0,0	155017551265	0,8,0	289	150	1	1	1.0,1.0,1.0	1.0,0.991,1.0	0.003
13987	ENSMUSG00000020745.16	Pafah1b1	chr11	-	74573060	74573162	74573061	74573162	74570283	74570440	13987	701561664	0,0,0	737809578	2,0,0	151	150	1	1	1.0,1.0,1.0	0.997,1.0,1.0	0.001
13988	ENSMUSG00000020745.16	Pafah1b1	chr11	-	74575231	74575334	74575232	74575334	74574284	74574513	13988	642558689	1,0,0	737924578	0,0,0	151	150	1	1	0.998,1.0,1.0	1.0,1.0,1.0	-0.001
13989	ENSMUSG00000020745.16	Pafah1b1	chr11	-	74614824	74615496	74615344	74615496	74590136	74590346	13989	135012481434	1,0,0	138817391268	0,1,0	670	150	1	1	0.997,1.0,1.0	1.0,0.997,1.0	0
13990	ENSMUSG00000020745.16	Pafah1b1	chr11	-	74614824	74615496	74615354	74615496	74590136	74590346	13990	135012481434	2,0,0	138817391268	0,0,0	680	150	1	1	0.993,1.0,1.0	1.0,1.0,1.0	-0.002
13991	ENSMUSG00000020745.16	Pafah1b1	chr11	-	74615344	74615496	74615354	74615496	74590136	74590346	13991	1,0,0	2,0,0	0,1,0	0,0,0	160	150	1	1	0.319,NA,NA	NA,1.0,NA	-0.681
13992	ENSMUSG00000029090.13	Adgra3	chr5	-	50118941	50119085	50118989	50119085	50117297	50118856	13992	4,0,0	145112137	1,1,0	140180140	198	150	1	1	0.02,0.0,0.0	0.005,0.004,0.0	0.004
13993	ENSMUSG00000029090.13	Adgra3	chr5	-	50166677	50166846	50166745	50166846	50164258	50164304	13993	225164192	1,0,0	247219140	2,0,5	218	150	0.631876	1	0.994,1.0,1.0	0.988,1.0,0.951	0.018
13994	ENSMUSG00000029090.13	Adgra3	chr5	-	50168828	50168893	50168832	50168893	50166677	50166838	13994	2,6,2	112,94,114	5,7,0	128,93,96	154	150	0.639261	1	0.017,0.059,0.017	0.037,0.068,0.0	-0.004
13995	ENSMUSG00000029090.13	Adgra3	chr5	-	50174146	50174240	50174168	50174240	50170734	50170806	13995	5,1,0	102,83,77	0,1,2	151,112,76	172	150	0.562797	1	0.041,0.01,0.0	0.0,0.008,0.022	0.007
13996	ENSMUSG00000087231.8	E230016M11Rik	chr6	+	67020742	67020902	67020742	67020886	67040378	67041702	13996	0,0,0	0,0,1	0,0,3	0,0,0	166	150	1	1	NA,NA,0.0	NA,NA,1.0	-1
13997	ENSMUSG00000087231.8	E230016M11Rik	chr6	+	67040378	67040518	67040378	67040425	67041596	67041702	13997	8,3,4	0,0,2	0,7,3	0,0,1	243	150	1	1	1.0,1.0,0.552	NA,1.0,0.649	0.026
13998	ENSMUSG00000087231.8	E230016M11Rik	chr6	+	67040378	67040570	67040378	67040425	67041596	67041702	13998	8,3,5	0,0,2	0,9,3	0,0,1	295	150	1	1	1.0,1.0,0.56	NA,1.0,0.604	0.051
13999	ENSMUSG00000087231.8	E230016M11Rik	chr6	+	67040378	67040570	67040378	67040518	67041596	67041702	13999	0,0,1	0,0,0	0,3,0	0,1,0	202	150	1	1	NA,NA,1.0	NA,0.69,NA	0.31
14000	ENSMUSG00000027455.17	Nsfl1c	chr2	+	151336101	151336332	151336101	151336330	151338503	151338601	14000	584513638	0,1,0	684731616	0,0,0	152	150	1	1	1.0,0.998,1.0	1.0,1.0,1.0	-0.001
14001	ENSMUSG00000027455.17	Nsfl1c	chr2	+	151344899	151345111	151344899	151345099	151346030	151346123	14001	0,0,2	661561613	1,0,0	569762619	162	150	1	1	0.0,0.0,0.003	0.002,0.0,0.0	0
14002	ENSMUSG00000027455.17	Nsfl1c	chr2	+	151348166	151348304	151348166	151348209	151351428	151351612	14002	10028401002	0,2,0	11011243878	0,0,0	245	150	1	1	1.0,0.996,1.0	1.0,1.0,1.0	-0.001
14003	ENSMUSG00000087142.8	Gm12454	chr4	-	43508584	43508747	43508681	43508747	43507776	43507963	14003	0,3,1	0,0,0	4,7,3	1,0,1	247	150	1	1	NA,1.0,1.0	0.708,1.0,0.646	0.215
14004	ENSMUSG00000087142.8	Gm12454	chr4	-	43508611	43508724	43508681	43508724	43507776	43507963	14004	1,0,0	0,0,0	0,0,0	1,0,1	220	150	1	1	1.0,NA,NA	0.0,NA,0.0	1
14005	ENSMUSG00000039221.11	Rpl22l1	chr3	+	28859617	28859839	28859617	28859692	28860651	28860741	14005	1,1,0	348378436	1,0,7	499476374	297	150	1	1	0.001,0.001,0.0	0.001,0.0,0.009	-0.003
14006	ENSMUSG00000039221.11	Rpl22l1	chr3	+	28859713	28859839	28859713	28859730	28860651	28860741	14006	0,1,0	0,0,5	1,0,7	1,0,1	259	150	1	1	NA,1.0,0.0	0.367,NA,0.802	-0.085
14007	ENSMUSG00000039221.11	Rpl22l1	chr3	+	28859745	28859978	28859745	28859839	28860651	28860741	14007	2,2,1	0,0,0	2,0,2	0,0,6	289	150	1	1	1.0,1.0,1.0	1.0,NA,0.147	0.426
14009	ENSMUSG00000001240.14	Ramp2	chr11	+	101145744	101145822	101145744	101145821	101146834	101146923	14009	445370412	0,0,3	405481359	0,0,0	151	150	1	1	1.0,1.0,0.993	1.0,1.0,1.0	-0.002
14010	ENSMUSG00000024659.16	Anxa1	chr19	-	20353802	20353909	20353825	20353909	20352588	20352711	14010	1,0,0	8,4,4	0,0,1	8,2,7	173	150	1	1	0.098,0.0,0.0	0.0,0.0,0.11	-0.004
14011	ENSMUSG00000024659.16	Anxa1	chr19	-	20353802	20354074	20354015	20354074	20352588	20352711	14011	31,14,18	582947825485	39,25,27	614568975519	363	150	1	1	0.002,0.001,0.001	0.003,0.001,0.002	-0.001
14012	ENSMUSG00000024659.16	Anxa1	chr19	-	20353825	20354086	20354015	20354086	20352588	20352711	14012	39,18,22	582947825485	47,27,33	614568975519	340	150	1	1	0.003,0.002,0.002	0.003,0.002,0.003	0
14013	ENSMUSG00000024659.16	Anxa1	chr19	-	20355759	20355853	20355761	20355853	20355043	20355066	14013	531242224802	0,0,0	531761444695	0,5,1	152	150	1	1	1.0,1.0,1.0	1.0,0.999,1.0	0
14014	ENSMUSG00000024659.16	Anxa1	chr19	-	20362056	20362106	20362058	20362106	20361838	20361947	14014	641053586037	7,0,7	694078266402	0,9,3	152	150	1	1	0.999,1.0,0.999	1.0,0.999,1.0	0
14015	ENSMUSG00000024659.16	Anxa1	chr19	-	20362056	20362106	20362059	20362106	20361838	20361947	14015	641253626042	0,3,0	694478286404	0,0,0	153	150	1	1	1.0,0.999,1.0	1.0,1.0,1.0	0
14016	ENSMUSG00000024659.16	Anxa1	chr19	-	20362058	20362106	20362059	20362106	20361838	20361947	14016	9,4,12	0,3,0	4,11,5	0,0,0	151	150	0.457204	1	1.0,0.57,1.0	1.0,1.0,1.0	-0.143
14017	ENSMUSG00000024659.16	Anxa1	chr19	-	20365746	20366057	20365838	20366057	20362056	20362136	14017	0,0,0	6,5,6	0,0,11	6,9,6	242	150	0.00346666	0.136195	0.0,0.0,0.0	0.0,0.0,0.532	-0.177
14019	ENSMUSG00000024659.16	Anxa1	chr19	-	20365746	20366057	20365984	20366057	20362056	20362136	14019	4,2,6	4,0,0	5,1,11	0,0,0	388	150	0.0513383	0.786587	0.279,1.0,1.0	1.0,1.0,1.0	-0.24
14020	ENSMUSG00000024659.16	Anxa1	chr19	-	20365746	20366057	20366014	20366057	20362056	20362136	14020	4,4,6	0,1,0	5,1,11	0,0,0	418	150	1	1	1.0,0.589,1.0	1.0,1.0,1.0	-0.137
14021	ENSMUSG00000024659.16	Anxa1	chr19	-	20365746	20366057	20366037	20366057	20362056	20362136	14021	4,4,6	0,0,0	5,1,11	6,0,0	441	150	0.0145014	0.344373	1.0,1.0,1.0	0.221,1.0,1.0	0.26
14022	ENSMUSG00000024659.16	Anxa1	chr19	-	20365838	20366057	20365908	20366057	20362056	20362136	14022	6,5,6	0,0,0	6,9,6	0,0,3	220	150	0.449464	1	1.0,1.0,1.0	1.0,1.0,0.577	0.141
14023	ENSMUSG00000024659.16	Anxa1	chr19	-	20365838	20366057	20365984	20366057	20362056	20362136	14023	10,7,12	4,0,0	11,10,6	0,0,0	296	150	0.189088	1	0.559,1.0,1.0	1.0,1.0,1.0	-0.147
14024	ENSMUSG00000024659.16	Anxa1	chr19	-	20365838	20366057	20366014	20366057	20362056	20362136	14024	10,9,12	0,1,0	11,10,6	0,0,0	326	150	1	1	1.0,0.805,1.0	1.0,1.0,1.0	-0.065
14025	ENSMUSG00000024659.16	Anxa1	chr19	-	20365838	20366057	20366037	20366057	20362056	20362136	14025	10,9,12	0,0,0	11,10,6	6,0,0	349	150	0.00737544	0.225873	1.0,1.0,1.0	0.441,1.0,1.0	0.186
14026	ENSMUSG00000024659.16	Anxa1	chr19	-	20365908	20366057	20365984	20366057	20362056	20362136	14026	4,2,6	4,0,0	5,1,3	0,0,0	226	150	0.0983241	1	0.399,1.0,1.0	1.0,1.0,1.0	-0.2
14027	ENSMUSG00000024659.16	Anxa1	chr19	-	20365908	20366057	20366014	20366057	20362056	20362136	14027	4,4,6	0,1,0	5,1,3	0,0,0	256	150	1	1	1.0,0.701,1.0	1.0,1.0,1.0	-0.1
14028	ENSMUSG00000024659.16	Anxa1	chr19	-	20365908	20366057	20366037	20366057	20362056	20362136	14028	4,4,6	0,0,0	5,1,3	6,0,0	279	150	0.0137969	0.33556	1.0,1.0,1.0	0.309,1.0,1.0	0.23
14030	ENSMUSG00000024659.16	Anxa1	chr19	-	20365984	20366057	20366037	20366057	20362056	20362136	14030	4,2,0	0,0,0	0,0,0	6,0,0	203	150	1	1	1.0,1.0,NA	0.0,NA,NA	1
14031	ENSMUSG00000024659.16	Anxa1	chr19	-	20366014	20366057	20366037	20366057	20362056	20362136	14031	0,1,0	0,0,0	0,0,0	6,0,0	173	150	1	1	NA,1.0,NA	0.0,NA,NA	1
14032	ENSMUSG00000024659.16	Anxa1	chr19	-	20367918	20368015	20367975	20368015	20362056	20362136	14032	2,4,2	411134253827	0,0,0	442448014109	207	150	1	1	0.0,0.001,0.0	0.0,0.0,0.0	0
14033	ENSMUSG00000037499.10	Nenf	chr1	-	191042115	191042219	191042116	191042219	191038985	191039286	14033	511595715	1,0,0	636804536	0,0,0	151	150	1	1	0.998,1.0,1.0	1.0,1.0,1.0	-0.001
14034	ENSMUSG00000037499.10	Nenf	chr1	-	191042115	191042219	191042117	191042219	191038985	191039286	14034	518606719	0,0,0	641809542	1,0,0	152	150	1	1	1.0,1.0,1.0	0.998,1.0,1.0	0.001
14035	ENSMUSG00000037499.10	Nenf	chr1	-	191042116	191042219	191042117	191042219	191038985	191039286	14035	8,11,4	0,0,0	5,5,6	1,0,0	151	150	1	1	1.0,1.0,1.0	0.832,1.0,1.0	0.056
14036	ENSMUSG00000038806.8	Sde2	chr1	+	180683367	180683485	180683367	180683484	180685687	180685799	14036	167123165	0,0,0	131171133	0,0,1	151	150	1	1	1.0,1.0,1.0	1.0,1.0,0.992	0.003
14037	ENSMUSG00000051256.11	Jagn1	chr6	+	113419529	113419758	113419529	113419590	113424218	113425190	14037	392336426	1,0,0	440520365	0,0,0	318	150	1	1	0.995,1.0,1.0	1.0,1.0,1.0	-0.002
14038	ENSMUSG00000013646.18	Sh3bp5l	chr11	+	58221549	58221755	58221549	58221628	58222079	58222689	14038	0,0,0	40,25,29	0,0,1	39,61,29	277	150	1	1	0.0,0.0,0.0	0.0,0.0,0.018	-0.006
14039	ENSMUSG00000013646.18	Sh3bp5l	chr11	+	58221549	58221775	58221549	58221628	58222079	58222689	14039	0,4,1	40,25,29	17,2,0	39,61,29	297	150	0.0138708	0.335845	0.0,0.075,0.017	0.18,0.016,0.0	-0.035
14040	ENSMUSG00000013646.18	Sh3bp5l	chr11	+	58221549	58221775	58221549	58221755	58222079	58222689	14040	0,4,1	0,0,0	17,2,0	0,0,1	170	150	1	1	NA,1.0,1.0	1.0,1.0,0.0	0.333
14041	ENSMUSG00000013646.18	Sh3bp5l	chr11	+	58221575	58221755	58221575	58221618	58222079	58222689	14041	0,0,1	60,62,80	0,0,1	59,84,57	287	150	1	1	0.0,0.0,0.006	0.0,0.0,0.009	-0.001
14042	ENSMUSG00000013646.18	Sh3bp5l	chr11	+	58221575	58221775	58221575	58221618	58222079	58222689	14042	0,4,2	60,62,80	17,2,0	59,84,57	307	150	0.00387174	0.147621	0.0,0.031,0.012	0.123,0.011,0.0	-0.03
14043	ENSMUSG00000013646.18	Sh3bp5l	chr11	+	58228562	58228629	58228562	58228625	58228774	58228903	14043	0,0,2	327323358	0,4,0	337378259	154	150	1	1	0.0,0.0,0.005	0.0,0.01,0.0	-0.002
14044	ENSMUSG00000013646.18	Sh3bp5l	chr11	+	58228774	58229094	58228774	58228903	58232111	58232273	14044	1,0,0	211186234	0,0,0	214264156	341	150	1	1	0.002,0.0,0.0	0.0,0.0,0.0	0.001
14045	ENSMUSG00000013646.18	Sh3bp5l	chr11	+	58228774	58229221	58228774	58228903	58232111	58232273	14045	0,2,0	211186234	0,0,2	214264156	468	150	1	1	0.0,0.003,0.0	0.0,0.0,0.004	0
14046	ENSMUSG00000013646.18	Sh3bp5l	chr11	+	58228774	58229221	58228774	58229094	58232111	58232273	14046	2,2,2	1,0,0	0,0,3	0,0,0	277	150	1	1	0.52,1.0,1.0	NA,NA,1.0	-0.16
14047	ENSMUSG00000013646.18	Sh3bp5l	chr11	+	58232111	58232273	58232111	58232268	58236137	58236311	14047	216199156	0,0,0	290275179	0,3,0	155	150	1	1	1.0,1.0,1.0	1.0,0.989,1.0	0.004
14048	ENSMUSG00000045180.14	Shroom2	chrX	-	151456495	151456659	151456527	151456659	151442259	151444714	14048	0,2,0	9,3,4	0,0,0	2,14,12	182	150	1	1	0.0,0.355,0.0	0.0,0.0,0.0	0.118
14049	ENSMUSG00000005534.11	Insr	chr8	-	3211665	3211791	3211680	3211791	3211338	3211498	14049	0,0,0	35,49,38	1,0,0	68,59,53	165	150	1	1	0.0,0.0,0.0	0.013,0.0,0.0	-0.004
14051	ENSMUSG00000026437.12	Cdk18	chr1	-	132044184	132044427	132044333	132044427	132043599	132043690	14051	170127156	2,3,8	176184123	13,4,0	299	150	0.517256	1	0.977,0.955,0.907	0.872,0.958,1.0	0.003
14052	ENSMUSG00000026437.12	Cdk18	chr1	-	132046132	132046321	132046258	132046321	132045487	132045611	14052	6,0,0	158,84,140	0,3,0	161182121	276	150	1	1	0.02,0.0,0.0	0.0,0.009,0.0	0.004
14053	ENSMUSG00000039047.18	Pigk	chr3	+	152448125	152448233	152448125	152448222	152450081	152450199	14053	0,0,0	282311337	0,0,1	418471299	161	150	1	1	0.0,0.0,0.0	0.0,0.0,0.003	-0.001
14054	ENSMUSG00000039047.18	Pigk	chr3	+	152450350	152450461	152450350	152450459	152453237	152453410	14054	393361478	0,4,0	514548450	0,0,0	152	150	1	1	1.0,0.989,1.0	1.0,1.0,1.0	-0.004
14055	ENSMUSG00000039047.18	Pigk	chr3	+	152469017	152469346	152469017	152469096	152472075	152472161	14055	0,0,0	1,0,0	4,1,0	0,0,0	400	150	1	1	0.0,NA,NA	1.0,1.0,NA	-1
14056	ENSMUSG00000048930.13	Tada3	chr6	-	113354276	113354700	113354633	113354700	113353852	113353906	14056	87,75,85	0,1,0	76,90,57	0,0,0	507	150	1	1	1.0,0.957,1.0	1.0,1.0,1.0	-0.014
14057	ENSMUSG00000048930.13	Tada3	chr6	-	113354450	113354717	113354633	113354717	113353852	113353906	14057	5,2,1	0,1,0	5,3,0	0,0,0	333	150	1	1	1.0,0.474,1.0	1.0,1.0,NA	-0.175
14058	ENSMUSG00000048930.13	Tada3	chr6	-	113354450	113354717	113354633	113354717	113354276	113354334	14058	1,0,2	0,0,2	1,3,0	0,0,0	333	150	1	1	1.0,NA,0.311	1.0,1.0,NA	-0.345
14059	ENSMUSG00000042677.8	Zc3h12a	chr4	-	125021452	125021633	125021559	125021633	125020398	125020875	14059	0,0,0	33,8,32	0,0,2	16,42,19	257	150	1	1	0.0,0.0,0.0	0.0,0.0,0.058	-0.019
14060	ENSMUSG00000020827.19	Mink1	chr11	+	70503062	70503197	70503062	70503195	70503306	70503407	14060	125107114	0,0,0	77142101	0,0,1	152	150	1	1	1.0,1.0,1.0	1.0,1.0,0.99	0.003
14061	ENSMUSG00000024104.12	Washc2	chr6	+	116185167	116185550	116185167	116185290	116185914	116186283	14061	2,0,0	158118202	0,0,0	174199148	410	150	1	1	0.005,0.0,0.0	0.0,0.0,0.0	0.002
14062	ENSMUSG00000024104.12	Washc2	chr6	+	116195621	116195694	116195621	116195683	116196913	116196961	14062	0,0,2	172146210	0,0,4	210209166	161	150	1	1	0.0,0.0,0.009	0.0,0.0,0.022	-0.004
14063	ENSMUSG00000024104.12	Washc2	chr6	+	116215092	116215492	116215092	116215224	116218407	116218583	14063	0,2,0	157151141	0,0,0	180230158	418	150	1	1	0.0,0.005,0.0	0.0,0.0,0.0	0.002
14064	ENSMUSG00000024104.12	Washc2	chr6	+	116232009	116232129	116232009	116232088	116233187	116233250	14064	191193247	1,0,0	261278226	2,2,4	191	150	0.896574	1	0.993,1.0,1.0	0.99,0.991,0.978	0.011
14065	ENSMUSG00000024104.12	Washc2	chr6	+	116233187	116233471	116233187	116233250	116233576	116233789	14065	0,0,1	154184138	0,3,0	187197129	371	150	1	1	0.0,0.0,0.003	0.0,0.006,0.0	-0.001
14066	ENSMUSG00000085087.2	Gm13528	chr2	+	33067913	33068010	33067913	33067948	33071580	33071893	14066	22,5,9	0,4,0	7,22,8	0,0,2	212	150	0.29608	1	1.0,0.469,1.0	1.0,1.0,0.739	-0.09
14067	ENSMUSG00000014956.16	Ppp1cb	chr5	+	32616186	32616751	32616186	32616624	32635409	32635541	14067	743652799	0,0,0	807828570	0,2,0	277	150	1	1	1.0,1.0,1.0	1.0,0.996,1.0	0.001
14069	ENSMUSG00000014956.16	Ppp1cb	chr5	+	32616495	32616812	32616495	32616751	32635409	32635541	14069	0,0,0	743652799	0,4,0	807828570	211	150	1	1	0.0,0.0,0.0	0.0,0.003,0.0	-0.001
14070	ENSMUSG00000014956.16	Ppp1cb	chr5	+	32643224	32643379	32643224	32643376	32644914	32645049	14070	0,0,0	621524622	1,0,0	691708525	153	150	1	1	0.0,0.0,0.0	0.001,0.0,0.0	0
14071	ENSMUSG00000027774.17	Gfm1	chr3	+	67337428	67337852	67337428	67337655	67338982	67339135	14071	0,0,0	120,93,133	0,0,1	179132132	347	150	1	1	0.0,0.0,0.0	0.0,0.0,0.003	-0.001
14072	ENSMUSG00000027774.17	Gfm1	chr3	+	67381885	67381939	67381885	67381938	67382051	67383862	14072	180108147	0,0,0	202160109	0,1,0	151	150	1	1	1.0,1.0,1.0	1.0,0.994,1.0	0.002
14073	ENSMUSG00000028649.22	Macf1	chr4	-	123245614	123245728	123245618	123245728	123243512	123244938	14073	213163199	0,0,0	188247156	2,0,0	154	150	1	1	1.0,1.0,1.0	0.989,1.0,1.0	0.004
14074	ENSMUSG00000028649.22	Macf1	chr4	-	123245614	123245728	123245635	123245728	123243512	123244938	14074	258225240	0,0,0	232293200	0,0,1	171	150	1	1	1.0,1.0,1.0	1.0,1.0,0.994	0.002
14075	ENSMUSG00000028649.22	Macf1	chr4	-	123245618	123245728	123245635	123245728	123243512	123244938	14075	45,62,41	0,0,0	46,46,44	0,0,1	167	150	1	1	1.0,1.0,1.0	1.0,1.0,0.975	0.008
14076	ENSMUSG00000028649.22	Macf1	chr4	-	123267976	123268232	123268107	123268232	123266142	123266286	14076	0,0,1	201165155	0,0,0	172247145	281	150	1	1	0.0,0.0,0.003	0.0,0.0,0.0	0.001
14077	ENSMUSG00000028649.22	Macf1	chr4	-	123357330	123357564	123357336	123357564	123354952	123355027	14077	23,22,25	0,0,0	18,9,20	0,0,1	156	150	1	1	1.0,1.0,1.0	1.0,1.0,0.951	0.016
14078	ENSMUSG00000028649.22	Macf1	chr4	-	123393650	123393710	123393665	123393710	123391520	123391675	14078	1,0,0	25,34,39	0,0,0	13,42,22	165	150	1	1	0.035,0.0,0.0	0.0,0.0,0.0	0.012
14079	ENSMUSG00000046865.8	Fbl	chr7	+	27873928	27874057	27873928	27874051	27874408	27874503	14079	4,3,4	3,3,5	11,5,2	3,2,3	156	150	0.190355	1	0.562,0.49,0.435	0.779,0.706,0.391	-0.13
14080	ENSMUSG00000046865.8	Fbl	chr7	+	27873928	27874111	27873928	27874057	27874408	27874503	14080	18,18,28	0,0,0	14,22,20	2,0,0	204	150	1	1	1.0,1.0,1.0	0.837,1.0,1.0	0.054
14081	ENSMUSG00000046865.8	Fbl	chr7	+	27875273	27875441	27875273	27875387	27876567	27877126	14081	347248271	0,0,0	304352231	0,1,0	204	150	1	1	1.0,1.0,1.0	1.0,0.996,1.0	0.001
14082	ENSMUSG00000046865.8	Fbl	chr7	+	27875273	27875450	27875273	27875387	27876567	27877126	14082	136311561258	0,0,0	132716051062	0,1,0	213	150	1	1	1.0,1.0,1.0	1.0,0.999,1.0	0
14083	ENSMUSG00000046865.8	Fbl	chr7	+	27875273	27875450	27875273	27875441	27876567	27877126	14083	1016908987	0,0,0	10231254831	0,1,0	159	150	1	1	1.0,1.0,1.0	1.0,0.999,1.0	0
14084	ENSMUSG00000091623.3	Gm17092	chr5	+	100125544	100125872	100125544	100125857	100126332	100128030	14084	0,2,0	1,12,11	0,0,0	8,1,11	165	150	1	1	0.0,0.132,0.0	0.0,0.0,0.0	0.044
14085	ENSMUSG00000091623.3	Gm17092	chr5	+	100125544	100125899	100125544	100125857	100126332	100128030	14085	0,0,0	1,12,11	0,0,1	8,1,11	192	150	1	1	0.0,0.0,0.0	0.0,0.0,0.066	-0.022
14086	ENSMUSG00000091623.3	Gm17092	chr5	+	100125544	100125899	100125544	100125872	100126332	100128030	14086	0,0,0	0,2,0	0,0,1	0,0,0	177	150	1	1	NA,0.0,NA	NA,NA,1.0	-1
14087	ENSMUSG00000025937.7	Lactb2	chr1	-	13720944	13721108	13721088	13721108	13717608	13717735	14087	376369450	1,0,0	472546423	0,4,0	294	150	1	1	0.995,1.0,1.0	1.0,0.986,1.0	0.003
14088	ENSMUSG00000025937.7	Lactb2	chr1	-	13730552	13730770	13730686	13730770	13720944	13721108	14088	200209257	0,5,6	267361251	0,4,8	284	150	0.760923	1	1.0,0.957,0.958	1.0,0.979,0.943	-0.002
14089	ENSMUSG00000028862.7	Map3k6	chr4	+	132972292	132972491	132972292	132972399	132972816	132972987	14089	0,0,1	27,20,22	0,0,1	27,22,12	242	150	1	1	0.0,0.0,0.027	0.0,0.0,0.049	-0.007
14090	ENSMUSG00000028862.7	Map3k6	chr4	+	132974891	132975025	132974891	132974984	132975323	132975451	14090	53,49,47	1,0,0	57,63,46	1,0,0	191	150	1	1	0.977,1.0,1.0	0.978,1.0,1.0	0
14091	ENSMUSG00000029534.18	St7	chr6	+	17848002	17848501	17848002	17848078	17852256	17852411	14091	2,0,2	55,50,59	0,0,1	73,106,49	573	150	1	1	0.009,0.0,0.009	0.0,0.0,0.005	0.004
14092	ENSMUSG00000007458.15	M6pr	chr6	+	122285678	122286125	122285678	122286123	122289192	122289372	14092	615510575	0,1,0	646747540	0,0,2	152	150	1	1	1.0,0.998,1.0	1.0,1.0,0.996	0.001
14093	ENSMUSG00000007458.15	M6pr	chr6	+	122285957	122286455	122285957	122286123	122289192	122289372	14093	0,0,0	0,1,0	2,0,0	0,0,2	482	150	1	1	NA,0.0,NA	1.0,NA,0.0	-0.5
14094	ENSMUSG00000007458.15	M6pr	chr6	+	122285957	122286455	122285957	122286125	122289192	122289372	14094	0,0,0	615510575	2,0,0	646747540	480	150	1	1	0.0,0.0,0.0	0.001,0.0,0.0	0
14095	ENSMUSG00000113949.2	Scamp4	chr10	+	80445163	80445290	80445163	80445258	80445474	80445631	14095	64,89,99	5,16,10	111,87,70	25,9,7	182	150	0.435669	1	0.913,0.821,0.891	0.785,0.888,0.892	0.02
14096	ENSMUSG00000113949.2	Scamp4	chr10	+	80445163	80445292	80445163	80445290	80445474	80445631	14096	189184195	1,0,3	189272201	0,0,0	152	150	1	1	0.995,1.0,0.985	1.0,1.0,1.0	-0.007
14097	ENSMUSG00000113949.2	Scamp4	chr10	+	80445163	80445292	80445163	80445290	80446861	80446963	14097	14,15,13	4,2,0	11,10,17	0,0,1	152	150	0.00973609	0.266799	0.775,0.881,1.0	1.0,1.0,0.944	-0.096
14098	ENSMUSG00000113949.2	Scamp4	chr10	+	80445168	80445631	80445168	80445290	80446861	80446963	14098	320326379	4,2,0	438389304	0,0,1	491	150	0.569351	1	0.961,0.98,1.0	1.0,1.0,0.989	-0.016
14099	ENSMUSG00000113949.2	Scamp4	chr10	+	80445168	80445631	80445168	80445292	80446861	80446963	14099	318322376	12,11,10	436389299	9,10,12	489	150	0.547304	1	0.89,0.9,0.92	0.937,0.923,0.884	-0.011
14100	ENSMUSG00000113949.2	Scamp4	chr10	+	80445168	80445631	80445168	80445292	80448175	80448293	14100	37,32,29	0,0,0	27,23,39	0,2,0	489	150	1	1	1.0,1.0,1.0	1.0,0.779,1.0	0.074
14101	ENSMUSG00000033487.15	Fndc3a	chr14	-	72811656	72811851	72811791	72811851	72810729	72810868	14101	0,0,2	97,59,70	0,0,0	84,112,71	285	150	1	1	0.0,0.0,0.015	0.0,0.0,0.0	0.005
14102	ENSMUSG00000033487.15	Fndc3a	chr14	-	72827193	72827431	72827197	72827431	72822014	72822284	14102	64,57,45	0,4,0	74,71,30	0,0,2	154	150	0.486468	1	1.0,0.933,1.0	1.0,1.0,0.936	-0.001
14103	ENSMUSG00000025572.19	Tmc6	chr11	-	117658374	117658459	117658391	117658459	117656885	117657159	14103	0,0,4	128118119	2,1,0	141125128	167	150	1	1	0.0,0.0,0.029	0.013,0.007,0.0	0.003
14104	ENSMUSG00000025572.19	Tmc6	chr11	-	117664188	117664344	117664200	117664344	117663772	117663924	14104	68,66,66	2,9,33	89,61,60	2,19,7	162	150	0.420354	1	0.969,0.872,0.649	0.976,0.748,0.888	-0.041
14105	ENSMUSG00000025572.19	Tmc6	chr11	-	117667063	117667169	117667082	117667169	117666879	117666976	14105	93,75,94	1,0,0	88,124,84	0,0,0	169	150	1	1	0.988,1.0,1.0	1.0,1.0,1.0	-0.004
14106	ENSMUSG00000025572.19	Tmc6	chr11	-	117670751	117671195	117670819	117671195	117670017	117670117	14106	0,0,0	1,4,4	0,0,2	4,1,4	218	150	1	1	0.0,0.0,0.0	0.0,0.0,0.256	-0.085
14108	ENSMUSG00000025572.19	Tmc6	chr11	-	117670819	117671195	117671064	117671195	117670017	117670117	14108	1,4,4	0,0,0	4,1,4	2,0,0	395	150	0.68373	1	1.0,1.0,1.0	0.432,1.0,1.0	0.189
14109	ENSMUSG00000009614.17	Sardh	chr2	-	27081789	27082022	27081890	27082022	27079393	27079656	14109	0,0,0	46,73,85	1,0,0	79,85,63	251	150	1	1	0.0,0.0,0.0	0.008,0.0,0.0	-0.003
14110	ENSMUSG00000009614.17	Sardh	chr2	-	27101022	27101116	27101043	27101116	27087540	27087703	14110	50,38,64	0,0,0	60,82,46	0,4,0	171	150	0.502827	1	1.0,1.0,1.0	1.0,0.947,1.0	0.018
14111	ENSMUSG00000009614.17	Sardh	chr2	-	27136983	27137278	27137068	27137278	27136664	27136714	14111	0,0,0	0,2,0	0,7,0	0,0,0	235	150	1	1	NA,0.0,NA	NA,1.0,NA	-1
14112	ENSMUSG00000009614.17	Sardh	chr2	-	27136983	27137426	27137359	27137426	27136664	27136714	14112	0,0,0	3,1,2	0,7,0	0,1,0	526	150	1	1	0.0,0.0,0.0	NA,0.666,NA	-0.666
14113	ENSMUSG00000009614.17	Sardh	chr2	-	27137068	27137426	27137359	27137426	27136664	27136714	14113	0,2,0	3,1,2	0,0,0	0,1,0	441	150	1	1	0.0,0.405,0.0	NA,0.0,NA	0.135
14114	ENSMUSG00000030741.16	Spns1	chr7	-	125970349	125970776	125970712	125970776	125969906	125970078	14114	279244285	3,1,9	286350292	2,0,0	513	150	0.000967954	0.0587059	0.965,0.986,0.903	0.977,1.0,1.0	-0.041
14115	ENSMUSG00000030741.16	Spns1	chr7	-	125971129	125971319	125971149	125971319	125970751	125970778	14115	187204241	0,0,0	256327207	0,1,0	170	150	1	1	1.0,1.0,1.0	1.0,0.997,1.0	0.001
14117	ENSMUSG00000020432.13	Tcn2	chr11	-	3873392	3873582	3873395	3873582	3872010	3872176	14117	0,0,2	228219246	0,0,1	237307203	153	150	1	1	0.0,0.0,0.008	0.0,0.0,0.005	0.001
14118	ENSMUSG00000027099.10	Mtx2	chr2	+	74656146	74656387	74656146	74656218	74677581	74677629	14118	251203273	0,0,0	249306235	0,2,0	319	150	1	1	1.0,1.0,1.0	1.0,0.986,1.0	0.005
14119	ENSMUSG00000027099.10	Mtx2	chr2	+	74656146	74656390	74656146	74656218	74677581	74677629	14119	3,6,1	0,0,0	0,16,0	0,2,0	322	150	1	1	1.0,1.0,1.0	NA,0.788,NA	0.212
14120	ENSMUSG00000027099.10	Mtx2	chr2	+	74656146	74656390	74656146	74656387	74677581	74677629	14120	3,6,1	251203273	0,16,0	249306235	153	150	0.293445	1	0.012,0.028,0.004	0.0,0.049,0.0	-0.002
14121	ENSMUSG00000027099.10	Mtx2	chr2	+	74656146	74656390	74656146	74656387	74689748	74689821	14121	0,2,0	0,2,1	0,0,0	1,0,0	153	150	1	1	NA,0.495,0.0	0.0,NA,NA	0.247
14122	ENSMUSG00000027834.16	Serpini1	chr3	+	75520386	75520654	75520386	75520651	75521760	75521991	14122	7,3,2	0,0,0	6,2,3	3,0,0	153	150	0.569952	1	1.0,1.0,1.0	0.662,1.0,1.0	0.113
14123	ENSMUSG00000027722.15	Spata5	chr3	+	37486206	37486426	37486206	37486420	37487286	37487432	14123	54,45,56	0,1,0	66,59,38	0,0,0	156	150	1	1	1.0,0.977,1.0	1.0,1.0,1.0	-0.008
14124	ENSMUSG00000054252.19	Fgfr3	chr5	+	33890065	33890262	33890065	33890256	33890600	33890746	14124	1,0,6	5,23,13	0,3,0	12,10,17	156	150	0.0537319	0.805924	0.161,0.0,0.307	0.0,0.224,0.0	0.081
14125	ENSMUSG00000033684.15	Qsox1	chr1	-	155655349	155655684	155655463	155655684	155653907	155654597	14125	17,2,5	727609752	17,14,15	758858667	264	150	0.873096	1	0.013,0.002,0.004	0.013,0.009,0.013	-0.005
14126	ENSMUSG00000033684.15	Qsox1	chr1	-	155655349	155655684	155655464	155655684	155653907	155654597	14126	0,0,0	2,0,0	0,0,1	0,0,0	265	150	1	1	0.0,NA,NA	NA,NA,1.0	-1
14127	ENSMUSG00000033684.15	Qsox1	chr1	-	155655349	155655684	155655595	155655684	155653907	155654597	14127	491501591	6,0,0	607635512	0,0,0	396	150	1	1	0.969,1.0,1.0	1.0,1.0,1.0	-0.01
14128	ENSMUSG00000033684.15	Qsox1	chr1	-	155655463	155655684	155655464	155655684	155653907	155654597	14128	727609752	2,0,0	758858667	0,0,0	151	150	1	1	0.997,1.0,1.0	1.0,1.0,1.0	-0.001
14129	ENSMUSG00000033684.15	Qsox1	chr1	-	155655463	155655684	155655595	155655684	155653907	155654597	14129	121811101343	6,0,0	136514931178	0,0,0	282	150	1	1	0.991,1.0,1.0	1.0,1.0,1.0	-0.003
14130	ENSMUSG00000033684.15	Qsox1	chr1	-	155655464	155655684	155655595	155655684	155653907	155654597	14130	493501591	6,0,0	607635511	0,0,0	281	150	1	1	0.978,1.0,1.0	1.0,1.0,1.0	-0.007
14131	ENSMUSG00000033684.15	Qsox1	chr1	-	155659135	155659271	155659148	155659271	155658270	155658418	14131	3,4,1	11189911105	4,0,1	126114461136	163	150	1	1	0.002,0.004,0.001	0.003,0.0,0.001	0.001
14132	ENSMUSG00000033684.15	Qsox1	chr1	-	155666662	155666810	155666666	155666810	155665043	155665178	14132	12,3,5	1,0,0	2,3,0	0,0,0	154	150	1	1	0.921,1.0,1.0	1.0,1.0,NA	-0.026
14133	ENSMUSG00000033684.15	Qsox1	chr1	-	155666662	155666810	155666726	155666810	155665043	155665178	14133	12,3,5	12629141133	2,3,0	117914691038	214	150	1	1	0.007,0.002,0.003	0.001,0.001,0.0	0.003
14134	ENSMUSG00000033684.15	Qsox1	chr1	-	155666666	155666810	155666726	155666810	155665043	155665178	14134	1,0,0	12629141133	0,0,0	117914691038	210	150	1	1	0.001,0.0,0.0	0.0,0.0,0.0	0
14135	ENSMUSG00000033684.15	Qsox1	chr1	-	155670057	155670394	155670282	155670394	155667939	155668030	14135	3,4,6	0,1,6	5,8,2	0,0,2	375	150	0.0136462	0.333672	1.0,0.615,0.286	1.0,1.0,0.286	-0.128
14136	ENSMUSG00000033684.15	Qsox1	chr1	-	155670057	155670394	155670291	155670394	155667939	155668030	14136	18,19,25	11709431158	26,32,12	124012961019	384	150	1	1	0.006,0.008,0.008	0.008,0.01,0.005	0
14137	ENSMUSG00000033684.15	Qsox1	chr1	-	155670282	155670394	155670291	155670394	155667939	155668030	14137	0,1,9	11709431158	1,1,2	124012961019	159	150	1	1	0.0,0.001,0.007	0.001,0.001,0.002	0.001
14138	ENSMUSG00000033684.15	Qsox1	chr1	-	155679421	155679543	155679442	155679543	155671096	155671142	14138	0,2,4	983851944	2,1,4	9481034866	171	150	1	1	0.0,0.002,0.004	0.002,0.001,0.004	0
14139	ENSMUSG00000041809.6	Efhc1	chr1	+	21030353	21030641	21030353	21030595	21031376	21031526	14139	11,6,6	0,0,1	2,12,8	0,0,0	196	150	1	1	1.0,1.0,0.821	1.0,1.0,1.0	-0.06
14140	ENSMUSG00000020810.6	Cygb	chr11	-	116540097	116540272	116540108	116540272	116536420	116537818	14140	0,0,1	5,2,2	0,0,0	0,0,1	161	150	1	1	0.0,0.0,0.318	NA,NA,0.0	0.106
14141	ENSMUSG00000026470.15	Stx6	chr1	+	155034460	155034833	155034460	155034673	155049731	155049901	14141	0,0,0	149106198	0,0,3	163189144	310	150	1	1	0.0,0.0,0.0	0.0,0.0,0.01	-0.003
14142	ENSMUSG00000026470.15	Stx6	chr1	+	155073086	155073185	155073086	155073181	155077685	155081405	14142	0,0,0	249217234	1,1,2	269315229	154	150	1	1	0.0,0.0,0.0	0.004,0.003,0.008	-0.005
14143	ENSMUSG00000030059.16	Tmf1	chr6	-	97133800	97133930	97133804	97133930	97132226	97132458	14143	0,0,0	207114124	0,0,2	156169167	154	150	1	1	0.0,0.0,0.0	0.0,0.0,0.012	-0.004
14144	ENSMUSG00000035235.14	Trim13	chr14	+	61836988	61837153	61836988	61837019	61837242	61837344	14144	4,3,0	11,2,6	6,0,5	11,16,18	284	150	0.886006	1	0.161,0.442,0.0	0.224,0.0,0.128	0.084
14145	ENSMUSG00000035235.14	Trim13	chr14	+	61837242	61837351	61837242	61837344	61841978	61843395	14145	0,0,1	57,32,38	0,0,0	64,62,62	157	150	1	1	0.0,0.0,0.025	0.0,0.0,0.0	0.008
14146	ENSMUSG00000051000.18	Fam160a1	chr3	-	85595736	85595905	85595737	85595905	85590886	85590966	14146	0,0,2	38,28,42	0,0,0	45,53,49	151	150	1	1	0.0,0.0,0.045	0.0,0.0,0.0	0.015
14147	ENSMUSG00000036990.14	Otud4	chr8	+	80387666	80387764	80387666	80387763	80390353	80390454	14147	105,71,76	0,2,0	108,149,93	0,0,0	151	150	1	1	1.0,0.972,1.0	1.0,1.0,1.0	-0.009
14148	ENSMUSG00000001228.15	Uhrf1	chr17	+	56617431	56617836	56617431	56617827	56619053	56619269	14148	54,52,64	0,1,9	55,88,80	0,4,2	159	150	0.139187	1	1.0,0.98,0.87	1.0,0.954,0.974	-0.026
14149	ENSMUSG00000028863.14	Meaf6	chr4	+	124979053	124979481	124979053	124979059	124979937	124980053	14149	0,1,0	78,64,87	0,2,0	138,108,76	572	150	1	1	0.0,0.004,0.0	0.0,0.005,0.0	0
14150	ENSMUSG00000044350.15	Lacc1	chr14	-	77266967	77267128	77267003	77267128	77261639	77262414	14150	51,57,47	0,4,0	44,49,34	2,0,0	186	150	0.726515	1	1.0,0.92,1.0	0.947,1.0,1.0	-0.009
14151	ENSMUSG00000044350.15	Lacc1	chr14	-	77270621	77270791	77270625	77270791	77268176	77268402	14151	0,1,0	30,49,34	0,0,0	51,53,48	154	150	1	1	0.0,0.019,0.0	0.0,0.0,0.0	0.006
14152	ENSMUSG00000085492.8	Trmt61b	chr17	-	71904930	71905248	71905144	71905248	71897482	71897517	14152	29,17,14	17,8,17	24,64,20	27,18,7	364	150	0.360677	1	0.413,0.467,0.253	0.268,0.594,0.541	-0.09
14153	ENSMUSG00000027966.21	Col11a1	chr3	+	113824188	113824652	113824188	113824642	113849243	113849411	14153	799586937	0,3,0	9051036708	0,0,0	160	150	1	1	1.0,0.995,1.0	1.0,1.0,1.0	-0.002
14154	ENSMUSG00000027966.21	Col11a1	chr3	+	113890648	113890903	113890648	113890793	113891475	113891538	14154	809842891	0,2,2	9701036742	0,1,0	260	150	1	1	1.0,0.996,0.996	1.0,0.998,1.0	-0.002
14155	ENSMUSG00000027966.21	Col11a1	chr3	+	113899038	113899095	113899038	113899094	113901929	113901983	14155	720699886	0,0,0	855924659	1,0,0	151	150	1	1	1.0,1.0,1.0	0.999,1.0,1.0	0
14156	ENSMUSG00000027966.21	Col11a1	chr3	+	113926784	113926838	113926784	113926837	113932048	113932102	14156	10899491277	0,0,0	12671435898	0,0,3	151	150	1	1	1.0,1.0,1.0	1.0,1.0,0.997	0.001
14157	ENSMUSG00000027966.21	Col11a1	chr3	+	113932048	113932102	113932048	113932076	113932226	113932271	14157	129211941475	0,0,1	152517601094	0,1,0	176	150	1	1	1.0,1.0,0.999	1.0,0.999,1.0	0
14158	ENSMUSG00000027966.21	Col11a1	chr3	+	113961130	113961238	113961130	113961237	113966998	113967052	14158	10909731248	0,1,0	128914481049	0,0,0	151	150	1	1	1.0,0.999,1.0	1.0,1.0,1.0	0
14159	ENSMUSG00000027966.21	Col11a1	chr3	+	113988378	113988436	113988378	113988432	113998472	113998526	14159	0,0,0	468521600	0,0,1	627709486	154	150	1	1	0.0,0.0,0.0	0.0,0.0,0.002	-0.001
14160	ENSMUSG00000027966.21	Col11a1	chr3	+	114005757	114006129	114005757	114005834	114006866	114006935	14160	0,2,0	664642816	0,2,1	8751036613	445	150	1	1	0.0,0.001,0.0	0.0,0.001,0.001	0
14161	ENSMUSG00000027966.21	Col11a1	chr3	+	114010619	114010853	114010619	114010738	114012329	114014367	14161	11069321092	0,0,0	12211498982	0,2,0	265	150	1	1	1.0,1.0,1.0	1.0,0.998,1.0	0.001
14162	ENSMUSG00000038145.18	Snrk	chr9	+	121986221	121986519	121986221	121986363	121989388	121989601	14162	0,0,0	64,74,56	0,2,0	104,101,57	306	150	1	1	0.0,0.0,0.0	0.0,0.01,0.0	-0.003
14163	ENSMUSG00000024772.10	Ehd1	chr19	+	6331247	6331681	6331247	6331345	6344243	6344656	14163	4,0,0	797665830	1,1,0	773877672	486	150	1	1	0.002,0.0,0.0	0.0,0.0,0.0	0.001
14164	ENSMUSG00000040187.16	Arntl2	chr6	+	146697562	146697779	146697562	146697647	146704432	146704553	14164	0,2,1	0,0,2	0,0,0	4,4,0	282	150	1	1	NA,1.0,0.21	0.0,0.0,NA	0.605
14165	ENSMUSG00000040187.16	Arntl2	chr6	+	146697552	146697779	146697552	146697647	146706933	146707076	14165	2,0,0	12,10,11	1,0,0	5,6,12	282	150	1	1	0.081,0.0,0.0	0.096,0.0,0.0	-0.005
14166	ENSMUSG00000040187.16	Arntl2	chr6	+	146721928	146722244	146721928	146722166	146723407	146723648	14166	6,1,0	26,20,36	0,0,0	27,23,18	228	150	0.0590801	0.854101	0.132,0.032,0.0	0.0,0.0,0.0	0.055
14167	ENSMUSG00000040187.16	Arntl2	chr6	+	146726405	146726774	146726405	146726726	146728713	146728822	14167	1,4,2	6,11,7	0,0,2	23,17,8	198	150	0.00201454	0.0951717	0.112,0.216,0.178	0.0,0.0,0.159	0.116
14170	ENSMUSG00000040187.16	Arntl2	chr6	+	146729596	146729693	146729596	146729684	146731190	146731299	14170	1,0,0	14,9,34	0,0,0	19,51,20	159	150	1	1	0.063,0.0,0.0	0.0,0.0,0.0	0.021
14171	ENSMUSG00000040187.16	Arntl2	chr6	+	146729596	146729781	146729596	146729684	146731190	146731299	14171	0,0,0	14,9,34	0,1,0	19,51,20	247	150	1	1	0.0,0.0,0.0	0.0,0.012,0.0	-0.004
14172	ENSMUSG00000040187.16	Arntl2	chr6	+	146729596	146729781	146729596	146729693	146731190	146731299	14172	0,0,0	1,0,0	0,1,0	0,0,0	238	150	1	1	0.0,NA,NA	NA,1.0,NA	-1
14173	ENSMUSG00000020271.18	Fbxw11	chr11	+	32692458	32692644	32692458	32692643	32694529	32696816	14173	200221213	0,0,0	216259200	0,2,0	151	150	1	1	1.0,1.0,1.0	1.0,0.992,1.0	0.003
14174	ENSMUSG00000044456.17	Rin3	chr12	+	102291811	102292171	102291811	102292167	102317140	102317213	14174	54,57,60	0,1,3	63,56,65	0,4,6	154	150	0.0565557	0.832523	1.0,0.982,0.951	1.0,0.932,0.913	0.029
14175	ENSMUSG00000044456.17	Rin3	chr12	+	102348811	102349289	102348811	102348943	102353812	102353976	14175	0,0,1	83,86,43	3,2,4	65,87,88	496	150	1	1	0.0,0.0,0.007	0.014,0.007,0.014	-0.009
14176	ENSMUSG00000039456.11	Morc3	chr16	+	93661847	93661905	93661847	93661903	93663262	93663426	14176	97,79,98	0,0,0	68,57,92	0,0,4	152	150	0.92778	1	1.0,1.0,1.0	1.0,1.0,0.958	0.014
14177	ENSMUSG00000021175.16	Cdca7l	chr12	+	117839309	117839683	117839309	117839459	117840640	117840777	14177	0,0,0	20,10,27	0,2,0	29,38,23	374	150	1	1	0.0,0.0,0.0	0.0,0.021,0.0	-0.007
14178	ENSMUSG00000033379.14	Atp6v0b	chr4	-	117742825	117743053	117743000	117743053	117742300	117742491	14178	9748981114	0,0,2	11601421949	0,0,0	325	150	1	1	1.0,1.0,0.996	1.0,1.0,1.0	-0.001
14179	ENSMUSG00000033379.14	Atp6v0b	chr4	-	117743000	117743346	117743264	117743346	117742300	117742491	14179	26,26,31	0,0,0	21,16,28	5,5,2	414	150	2.25631e-08	2.1474e-05	1.0,1.0,1.0	0.603,0.537,0.835	0.342
14180	ENSMUSG00000033379.14	Atp6v0b	chr4	-	117743000	117743346	117743264	117743346	117742825	117742877	14180	106310071216	0,0,0	126914751045	0,0,1	414	150	1	1	1.0,1.0,1.0	1.0,1.0,0.997	0.001
14181	ENSMUSG00000033379.14	Atp6v0b	chr4	-	117743656	117743834	117743786	117743834	117743518	117743556	14181	5,3,11	836670940	4,1,1	9691051711	280	150	1	1	0.003,0.002,0.006	0.002,0.001,0.001	0.002
14182	ENSMUSG00000033379.14	Atp6v0b	chr4	-	117743786	117744524	117744376	117744524	117743518	117743556	14182	10207761095	7,0,0	11021244819	0,0,0	740	150	0.899438	1	0.967,1.0,1.0	1.0,1.0,1.0	-0.011
14183	ENSMUSG00000033379.14	Atp6v0b	chr4	-	117743939	117744484	117744212	117744484	117743786	117743835	14183	13,0,2	3,0,0	6,1,3	0,5,0	423	150	1	1	0.606,NA,1.0	1.0,0.066,1.0	0.114
14184	ENSMUSG00000033379.14	Atp6v0b	chr4	-	117743939	117744484	117744341	117744484	117743786	117743835	14184	13,0,2	0,0,0	6,1,3	0,0,2	552	150	1	1	1.0,NA,1.0	1.0,1.0,0.29	0.237
14185	ENSMUSG00000033379.14	Atp6v0b	chr4	-	117743939	117744484	117744362	117744484	117743786	117743835	14185	13,0,2	0,0,0	6,1,3	0,1,0	573	150	1	1	1.0,NA,1.0	1.0,0.207,1.0	0.264
14186	ENSMUSG00000033379.14	Atp6v0b	chr4	-	117743939	117744484	117744370	117744484	117743786	117743835	14186	138,85,130	0,2,24	95,157,74	0,14,0	581	150	0.505273	1	1.0,0.916,0.583	1.0,0.743,1.0	-0.081
14187	ENSMUSG00000033379.14	Atp6v0b	chr4	-	117743939	117744484	117744376	117744484	117743786	117743835	14187	138,85,130	24,9,19	95,157,74	19,8,43	587	150	0.545351	1	0.595,0.707,0.636	0.561,0.834,0.305	0.079
14188	ENSMUSG00000033379.14	Atp6v0b	chr4	-	117743939	117744484	117744468	117744484	117743786	117743835	14188	138,85,130	0,0,0	95,157,74	2,2,0	679	150	0.508661	1	1.0,1.0,1.0	0.913,0.945,1.0	0.047
14189	ENSMUSG00000033379.14	Atp6v0b	chr4	-	117744212	117744484	117744341	117744484	117743786	117743835	14189	3,0,0	0,0,0	0,5,0	0,0,2	279	150	1	1	1.0,NA,NA	NA,1.0,0.0	0.5
14190	ENSMUSG00000033379.14	Atp6v0b	chr4	-	117744212	117744484	117744362	117744484	117743786	117743835	14190	3,0,0	0,0,0	0,5,0	0,1,0	300	150	1	1	1.0,NA,NA	NA,0.714,NA	0.286
14191	ENSMUSG00000033379.14	Atp6v0b	chr4	-	117744212	117744484	117744370	117744484	117743786	117743835	14191	3,0,0	0,2,24	0,5,0	0,14,0	308	150	1	1	1.0,0.0,0.0	NA,0.148,NA	0.185
14192	ENSMUSG00000033379.14	Atp6v0b	chr4	-	117744212	117744484	117744376	117744484	117743786	117743835	14192	3,0,0	24,9,19	0,5,0	19,8,43	314	150	0.467271	1	0.056,0.0,0.0	0.0,0.23,0.0	-0.058
14193	ENSMUSG00000033379.14	Atp6v0b	chr4	-	117744212	117744484	117744468	117744484	117743786	117743835	14193	3,0,0	0,0,0	0,5,0	2,2,0	406	150	1	1	1.0,NA,NA	0.0,0.48,NA	0.76
14194	ENSMUSG00000033379.14	Atp6v0b	chr4	-	117744212	117744526	117744366	117744526	117743786	117743835	14194	3,0,0	951822992	0,5,0	10451064804	304	150	1	1	0.002,0.0,0.0	0.0,0.002,0.0	0
14196	ENSMUSG00000033379.14	Atp6v0b	chr4	-	117744341	117744484	117744370	117744484	117743786	117743835	14196	0,0,0	0,2,24	0,0,2	0,14,0	179	150	1	1	NA,0.0,0.0	NA,0.0,1.0	-0.5
14197	ENSMUSG00000033379.14	Atp6v0b	chr4	-	117744341	117744484	117744376	117744484	117743786	117743835	14197	0,0,0	24,9,19	0,0,2	19,8,43	185	150	1	1	0.0,0.0,0.0	0.0,0.0,0.036	-0.012
14199	ENSMUSG00000033379.14	Atp6v0b	chr4	-	117744341	117744526	117744366	117744526	117743786	117743835	14199	0,0,0	951822992	0,0,2	10451064804	175	150	1	1	0.0,0.0,0.0	0.0,0.0,0.002	-0.001
14200	ENSMUSG00000033379.14	Atp6v0b	chr4	-	117744362	117744484	117744370	117744484	117743786	117743835	14200	0,0,0	0,2,24	0,1,0	0,14,0	158	150	1	1	NA,0.0,0.0	NA,0.064,NA	-0.064
14201	ENSMUSG00000033379.14	Atp6v0b	chr4	-	117744362	117744484	117744376	117744484	117743786	117743835	14201	0,0,0	24,9,19	0,1,0	19,8,43	164	150	1	1	0.0,0.0,0.0	0.0,0.103,0.0	-0.034
14203	ENSMUSG00000033379.14	Atp6v0b	chr4	-	117744362	117744526	117744366	117744526	117743786	117743835	14203	0,0,0	951822992	0,1,0	10451064804	154	150	1	1	0.0,0.0,0.0	0.0,0.001,0.0	0
14204	ENSMUSG00000033379.14	Atp6v0b	chr4	-	117744366	117744526	117744370	117744526	117743786	117743835	14204	951822992	0,2,24	10451064804	0,14,0	154	150	0.712792	1	1.0,0.998,0.976	1.0,0.987,1.0	-0.004
14205	ENSMUSG00000033379.14	Atp6v0b	chr4	-	117744366	117744526	117744376	117744526	117743786	117743835	14205	951822992	24,9,19	10451064804	19,8,43	160	150	0.197007	1	0.974,0.988,0.98	0.981,0.992,0.946	0.008
14206	ENSMUSG00000033379.14	Atp6v0b	chr4	-	117744366	117744526	117744468	117744526	117743786	117743835	14206	951822992	0,0,0	10451064804	2,2,0	252	150	1	1	1.0,1.0,1.0	0.997,0.997,1.0	0.002
14207	ENSMUSG00000033379.14	Atp6v0b	chr4	-	117744370	117744484	117744376	117744484	117743786	117743835	14207	0,2,24	24,9,19	0,14,0	19,8,43	156	150	0.221747	1	0.0,0.176,0.548	0.0,0.627,0.0	0.032
14208	ENSMUSG00000033379.14	Atp6v0b	chr4	-	117744370	117744484	117744468	117744484	117743786	117743835	14208	0,2,24	0,0,0	0,14,0	2,2,0	248	150	1	1	NA,1.0,1.0	0.0,0.809,NA	0.595
14209	ENSMUSG00000033379.14	Atp6v0b	chr4	-	117744376	117744484	117744468	117744484	117743786	117743835	14209	24,9,19	0,0,0	19,8,43	2,2,0	242	150	0.340616	1	1.0,1.0,1.0	0.855,0.713,1.0	0.144
14211	ENSMUSG00000033379.14	Atp6v0b	chr4	-	117744212	117744530	117744366	117744530	117743786	117743891	14211	5,0,0	7,18,14	0,0,0	16,21,5	304	150	0.210619	1	0.261,0.0,0.0	0.0,0.0,0.0	0.087
14212	ENSMUSG00000033379.14	Atp6v0b	chr4	-	117744366	117744530	117744376	117744530	117743786	117743891	14212	7,18,14	0,0,2	16,21,5	0,0,0	160	150	1	1	1.0,1.0,0.868	1.0,1.0,1.0	-0.044
14213	ENSMUSG00000034566.11	Atp5h	chr11	-	115309124	115309279	115309211	115309279	115308664	115308761	14213	0,2,0	180114141871	0,9,3	196919481511	237	150	1	1	0.0,0.001,0.0	0.0,0.003,0.001	-0.001
14214	ENSMUSG00000034566.11	Atp5h	chr11	-	115310331	115310743	115310581	115310743	115309211	115309342	14214	0,1,0	4,4,0	2,1,0	4,1,4	400	150	1	1	0.0,0.086,NA	0.158,0.273,0.0	-0.101
14215	ENSMUSG00000034566.11	Atp5h	chr11	-	115310331	115310788	115310717	115310788	115309211	115309342	14215	0,1,0	681640764	2,1,0	736837638	536	150	1	1	0.0,0.0,0.0	0.001,0.0,0.0	0
14216	ENSMUSG00000034566.11	Atp5h	chr11	-	115310581	115310788	115310717	115310788	115309211	115309342	14216	4,4,0	681640764	4,1,4	736837638	286	150	1	1	0.003,0.003,0.0	0.003,0.001,0.003	0
14217	ENSMUSG00000010048.11	Ifrd2	chr9	+	107468305	107468570	107468305	107468309	107468766	107468904	14217	5,2,2	0,1,0	2,8,2	2,0,2	411	150	0.00344241	0.135641	1.0,0.422,1.0	0.267,1.0,0.267	0.296
14218	ENSMUSG00000010048.11	Ifrd2	chr9	+	107468380	107468570	107468380	107468506	107468766	107468904	14218	0,0,0	136,95,113	0,8,0	143130124	214	150	0.811121	1	0.0,0.0,0.0	0.0,0.041,0.0	-0.014
14219	ENSMUSG00000035673.11	Sbno2	chr10	-	79893789	79893980	79893793	79893980	79893604	79893698	14219	341244382	2,3,0	313374306	0,0,0	154	150	1	1	0.994,0.988,1.0	1.0,1.0,1.0	-0.006
14220	ENSMUSG00000035673.11	Sbno2	chr10	-	79902383	79902537	79902407	79902537	79900153	79900330	14220	311265384	0,0,4	258335307	0,0,0	174	150	1	1	1.0,1.0,0.988	1.0,1.0,1.0	-0.004
14221	ENSMUSG00000035673.11	Sbno2	chr10	-	79904161	79904305	79904181	79904305	79903110	79903228	14221	266205241	4,0,0	253290196	0,0,0	170	150	1	1	0.983,1.0,1.0	1.0,1.0,1.0	-0.006
14222	ENSMUSG00000026080.15	Chst10	chr1	-	38936683	38937091	38936970	38937091	38935017	38935137	14222	0,0,1	3,8,5	0,0,0	5,12,3	437	150	1	1	0.0,0.0,0.064	0.0,0.0,0.0	0.021
14223	ENSMUSG00000028292.15	Rars2	chr4	+	34654809	34654934	34654809	34654894	34656005	34656073	14223	148110126	0,0,1	163211141	0,0,0	190	150	1	1	1.0,1.0,0.99	1.0,1.0,1.0	-0.003
14224	ENSMUSG00000028292.15	Rars2	chr4	+	34656152	34656262	34656152	34656260	34656767	34656863	14224	71,56,97	0,0,0	114,135,53	0,1,0	152	150	1	1	1.0,1.0,1.0	1.0,0.993,1.0	0.002
14225	ENSMUSG00000028292.15	Rars2	chr4	+	34657166	34657570	34657166	34657241	34659490	34659554	14225	0,0,0	79,78,87	0,0,2	127,143,69	479	150	1	1	0.0,0.0,0.0	0.0,0.0,0.009	-0.003
14226	ENSMUSG00000028673.11	Fuca1	chr4	+	135650277	135650412	135650277	135650384	135652859	135652997	14226	432337443	1,0,0	444492376	0,0,0	178	150	1	1	0.997,1.0,1.0	1.0,1.0,1.0	-0.001
14227	ENSMUSG00000038412.9	Higd1a	chr9	-	121686104	121686601	121686577	121686601	121685786	121685938	14227	0,0,0	2,4,3	1,0,0	8,5,4	623	150	1	1	0.0,0.0,0.0	0.029,0.0,0.0	-0.01
14228	ENSMUSG00000097403.3	9230116N13Rik	chr1	-	136342586	136343257	136342913	136343257	136340901	136341415	14228	2,0,0	0,0,0	3,2,1	1,0,0	477	150	1	1	1.0,NA,NA	0.485,1.0,1.0	0.172
14229	ENSMUSG00000019917.11	Septin10	chr10	-	59057200	59057669	59057212	59057669	59028519	59028637	14229	9,16,20	56,65,66	3,12,18	67,88,56	162	150	0.119812	1	0.13,0.186,0.219	0.04,0.112,0.229	0.051
14231	ENSMUSG00000074797.12	Itpa	chr2	+	130509529	130509865	130509529	130509857	130513320	130513540	14231	0,0,0	0,0,1	0,0,2	2,0,0	158	150	1	1	NA,NA,0.0	0.0,NA,1.0	-0.5
14232	ENSMUSG00000074797.12	Itpa	chr2	+	130509529	130509885	130509529	130509857	130513320	130513540	14232	4,0,0	0,0,1	0,0,0	2,0,0	178	150	1	1	1.0,NA,0.0	0.0,NA,NA	0.5
14233	ENSMUSG00000074797.12	Itpa	chr2	+	130509529	130509885	130509529	130509865	130513320	130513540	14233	4,0,0	0,0,0	0,0,0	0,0,2	170	150	1	1	1.0,NA,NA	NA,NA,0.0	1
14234	ENSMUSG00000074797.12	Itpa	chr2	+	130509745	130509857	130509745	130509855	130513320	130513540	14234	0,0,1	222201268	2,0,0	256231266	152	150	1	1	0.0,0.0,0.004	0.008,0.0,0.0	-0.001
14235	ENSMUSG00000074797.12	Itpa	chr2	+	130509745	130509865	130509745	130509855	130513320	130513540	14235	0,0,0	222201268	0,0,2	256231266	160	150	1	1	0.0,0.0,0.0	0.0,0.0,0.007	-0.002
14236	ENSMUSG00000074797.12	Itpa	chr2	+	130509745	130509885	130509745	130509855	130513320	130513540	14236	4,0,0	222201268	0,0,0	256231266	180	150	1	1	0.015,0.0,0.0	0.0,0.0,0.0	0.005
14237	ENSMUSG00000074797.12	Itpa	chr2	+	130517548	130517810	130517548	130517664	130521254	130521331	14237	1,3,1	203222239	3,4,6	248313214	296	150	1	1	0.002,0.007,0.002	0.006,0.006,0.014	-0.005
14238	ENSMUSG00000029190.20	D5Ertd579e	chr5	-	36776062	36776165	36776086	36776165	36773299	36773878	14238	8,1,2	57,65,59	5,5,3	100,62,36	174	150	0.873276	1	0.108,0.013,0.028	0.041,0.065,0.067	-0.008
14239	ENSMUSG00000029190.20	D5Ertd579e	chr5	-	36853000	36853281	36853198	36853281	36830091	36830586	14239	3,0,0	57,50,69	0,1,0	58,71,66	348	150	1	1	0.022,0.0,0.0	0.0,0.006,0.0	0.005
14240	ENSMUSG00000029190.20	D5Ertd579e	chr5	-	36853000	36853368	36853363	36853368	36830091	36830586	14240	7,1,1	0,0,0	0,1,3	0,0,1	513	150	1	1	1.0,1.0,1.0	NA,1.0,0.467	0.266
14241	ENSMUSG00000042046.16	Dstyk	chr1	+	132361836	132362225	132361836	132362198	132377049	132377713	14241	32,46,39	0,0,1	45,71,62	0,0,0	177	150	1	1	1.0,1.0,0.971	1.0,1.0,1.0	-0.01
14242	ENSMUSG00000014077.14	Chp1	chr2	+	119378177	119378398	119378177	119378397	119391211	119391284	14242	370267405	0,0,0	432449300	0,1,0	151	150	1	1	1.0,1.0,1.0	1.0,0.998,1.0	0.001
14243	ENSMUSG00000014077.14	Chp1	chr2	+	119415010	119415425	119415010	119415133	119415587	119417508	14243	0,0,2	569473597	0,0,0	618714447	442	150	1	1	0.0,0.0,0.001	0.0,0.0,0.0	0
14244	ENSMUSG00000074282.11	Zfp94	chr7	-	24015725	24015846	24015768	24015846	24013806	24013836	14244	0,0,0	0,2,5	0,4,0	0,0,3	193	150	1	1	NA,0.0,0.0	NA,1.0,0.0	-0.5
14245	ENSMUSG00000074282.11	Zfp94	chr7	-	24015725	24016033	24015943	24016033	24013806	24013836	14245	5,2,6	8,9,1	0,7,3	5,0,5	368	150	0.916574	1	0.203,0.083,0.71	0.0,1.0,0.197	-0.067
14246	ENSMUSG00000074282.11	Zfp94	chr7	-	24015768	24016033	24015943	24016033	24013806	24013836	14246	5,4,11	8,9,1	0,3,6	5,0,5	325	150	0.587842	1	0.224,0.17,0.835	0.0,1.0,0.356	-0.042
14247	ENSMUSG00000037972.8	Snn	chr16	+	10884193	10884338	10884193	10884311	10890095	10892849	14247	0,0,0	74,64,65	0,0,1	67,84,81	177	150	1	1	0.0,0.0,0.0	0.0,0.0,0.01	-0.003
14248	ENSMUSG00000037972.8	Snn	chr16	+	10884193	10884688	10884193	10884311	10890095	10892849	14248	0,1,0	74,64,65	0,0,0	67,84,81	527	150	1	1	0.0,0.004,0.0	0.0,0.0,0.0	0.001
14249	ENSMUSG00000037972.8	Snn	chr16	+	10884193	10884688	10884193	10884338	10890095	10892849	14249	0,1,0	0,0,0	0,0,0	0,0,1	500	150	1	1	NA,1.0,NA	NA,NA,0.0	1
14250	ENSMUSG00000027014.15	Cwc22	chr2	-	77766780	77767013	77766936	77767013	77763042	77763107	14250	0,0,2	61,56,86	0,0,0	75,79,73	306	150	1	1	0.0,0.0,0.011	0.0,0.0,0.0	0.004
14251	ENSMUSG00000028402.19	Mpdz	chr4	-	81225033	81225127	81225036	81225127	81221829	81221910	14251	0,0,2	67,70,46	0,0,0	90,84,58	153	150	1	1	0.0,0.0,0.041	0.0,0.0,0.0	0.014
14252	ENSMUSG00000001750.17	Tcirg1	chr19	-	3947467	3947831	3947578	3947831	3947070	3947169	14252	205159200	1,0,0	218202180	0,1,0	261	150	1	1	0.992,1.0,1.0	1.0,0.991,1.0	0
14253	ENSMUSG00000001750.17	Tcirg1	chr19	-	3947467	3947831	3947582	3947831	3947070	3947169	14253	207164200	0,3,2	218203181	2,0,0	265	150	0.948896	1	1.0,0.969,0.983	0.984,1.0,1.0	-0.011
14254	ENSMUSG00000001750.17	Tcirg1	chr19	-	3947578	3947681	3947582	3947681	3947070	3947169	14254	3,5,0	0,3,2	0,2,1	2,0,0	154	150	0.146499	1	1.0,0.619,0.0	0.0,1.0,1.0	-0.127
14255	ENSMUSG00000001750.17	Tcirg1	chr19	-	3952343	3952556	3952400	3952556	3951890	3952035	14255	119112125	0,1,0	158144108	0,1,0	207	150	1	1	1.0,0.988,1.0	1.0,0.991,1.0	-0.001
14256	ENSMUSG00000001750.17	Tcirg1	chr19	-	3954174	3954295	3954216	3954295	3953508	3953729	14256	3,0,0	176126181	0,6,0	169212117	192	150	1	1	0.013,0.0,0.0	0.0,0.022,0.0	-0.003
14257	ENSMUSG00000024339.13	Tap2	chr17	+	34433296	34433470	34433296	34433442	34433619	34433779	14257	50,37,42	0,0,0	74,97,53	0,1,0	178	150	1	1	1.0,1.0,1.0	1.0,0.988,1.0	0.004
14258	ENSMUSG00000022365.7	Derl1	chr15	-	57738891	57738943	57738892	57738943	57735058	57735302	14258	0,0,0	658579760	0,0,1	821915614	151	150	1	1	0.0,0.0,0.0	0.0,0.0,0.002	-0.001
14259	ENSMUSG00000022365.7	Derl1	chr15	-	57738891	57738943	57738894	57738943	57735058	57735302	14259	2,1,6	0,0,0	0,2,2	0,0,1	153	150	1	1	1.0,1.0,1.0	NA,1.0,0.662	0.169
14260	ENSMUSG00000022365.7	Derl1	chr15	-	57738892	57738943	57738894	57738943	57735058	57735302	14260	660580766	0,0,0	821917615	0,0,1	152	150	1	1	1.0,1.0,1.0	1.0,1.0,0.998	0.001
14261	ENSMUSG00000027217.14	Tspan18	chr2	-	93164518	93164832	93164616	93164832	93142291	93142372	14261	0,0,0	4,0,2	0,2,0	2,5,0	248	150	1	1	0.0,NA,0.0	0.0,0.195,NA	-0.098
14262	ENSMUSG00000021714.16	Cenpk	chr13	+	104365118	104365592	104365118	104365510	104367236	104367387	14262	7,0,2	28,19,33	8,0,0	12,12,18	232	150	0.812317	1	0.139,0.0,0.038	0.301,0.0,0.0	-0.041
14263	ENSMUSG00000021714.16	Cenpk	chr13	+	104365462	104365632	104365462	104365510	104367236	104367387	14263	0,0,4	28,19,33	0,0,0	12,12,18	272	150	0.441045	1	0.0,0.0,0.063	0.0,0.0,0.0	0.021
14264	ENSMUSG00000021714.16	Cenpk	chr13	+	104365462	104365632	104365462	104365592	104367236	104367387	14264	0,0,4	7,0,2	0,0,0	8,0,0	190	150	1	1	0.0,NA,0.612	0.0,NA,NA	0.306
14265	ENSMUSG00000001020.9	S100a4	chr3	+	90511077	90511244	90511077	90511113	90512303	90512459	14265	2,0,1	439038434105	0,0,0	440349154158	281	150	1	1	0.0,0.0,0.0	0.0,0.0,0.0	0
14266	ENSMUSG00000072258.12	Taf1a	chr1	+	183170324	183170498	183170324	183170430	183172260	183172384	14266	13,8,9	8,16,9	9,7,9	16,22,10	218	150	0.183584	1	0.528,0.256,0.408	0.279,0.18,0.382	0.117
14267	ENSMUSG00000072258.12	Taf1a	chr1	+	183177247	183177496	183177247	183177417	183179117	183179231	14267	0,1,0	34,20,27	0,0,0	31,63,28	229	150	1	1	0.0,0.032,0.0	0.0,0.0,0.0	0.011
14268	ENSMUSG00000072258.12	Taf1a	chr1	+	183189427	183189582	183189427	183189543	183190053	183191020	14268	20,26,14	0,0,0	18,43,15	4,5,0	189	150	0.000128918	0.0134086	1.0,1.0,1.0	0.781,0.872,1.0	0.116
14269	ENSMUSG00000036002.13	Fam214b	chr4	-	43037051	43037206	43037061	43037206	43036702	43036804	14269	6,7,2	0,0,0	2,13,3	2,0,0	160	150	0.768699	1	1.0,1.0,1.0	0.484,1.0,1.0	0.172
14270	ENSMUSG00000036002.13	Fam214b	chr4	-	43037051	43037206	43037062	43037206	43036702	43036804	14270	6,7,5	283266307	2,13,4	361415310	161	150	0.642986	1	0.019,0.024,0.015	0.005,0.028,0.012	0.004
14271	ENSMUSG00000036002.13	Fam214b	chr4	-	43037061	43037206	43037062	43037206	43036702	43036804	14271	0,0,3	283266307	2,0,1	361415310	151	150	1	1	0.0,0.0,0.01	0.005,0.0,0.003	0.001
14272	ENSMUSG00000036002.13	Fam214b	chr4	-	43045605	43045797	43045647	43045797	43037062	43037206	14272	4,1,0	38,26,27	0,0,0	30,40,17	192	150	0.902228	1	0.076,0.029,0.0	0.0,0.0,0.0	0.035
14273	ENSMUSG00000029507.17	Pus1	chr5	-	110928105	110928462	110928423	110928462	110927552	110927763	14273	303261246	0,0,2	295392330	0,0,0	468	150	1	1	1.0,1.0,0.975	1.0,1.0,1.0	-0.008
14274	ENSMUSG00000029507.17	Pus1	chr5	-	110928105	110928462	110928453	110928462	110927552	110927763	14274	302261245	0,2,0	295392328	0,0,0	498	150	1	1	1.0,0.975,1.0	1.0,1.0,1.0	-0.008
14277	ENSMUSG00000029507.17	Pus1	chr5	-	110928423	110928457	110928427	110928457	110927552	110927763	14277	0,0,2	34,28,45	0,0,0	39,41,41	154	150	1	1	0.0,0.0,0.041	0.0,0.0,0.0	0.014
14279	ENSMUSG00000029507.17	Pus1	chr5	-	110928427	110928457	110928453	110928457	110927552	110927763	14279	34,28,45	0,2,0	39,41,41	0,0,0	176	150	1	1	1.0,0.923,1.0	1.0,1.0,1.0	-0.026
14280	ENSMUSG00000017756.10	Slc12a7	chr13	+	73949046	73949239	73949046	73949215	73953532	73953728	14280	0,0,0	74,51,75	0,1,0	74,90,72	174	150	1	1	0.0,0.0,0.0	0.0,0.009,0.0	-0.003
14281	ENSMUSG00000056536.15	Pign	chr1	-	105516763	105516866	105516773	105516866	105515704	105515796	14281	0,0,0	43,59,63	0,1,0	68,86,65	160	150	1	1	0.0,0.0,0.0	0.0,0.011,0.0	-0.004
14282	ENSMUSG00000056536.15	Pign	chr1	-	105519346	105519483	105519364	105519483	105516950	105517050	14282	82,93,84	0,0,0	90,130,75	0,0,1	168	150	1	1	1.0,1.0,1.0	1.0,1.0,0.985	0.005
14283	ENSMUSG00000056536.15	Pign	chr1	-	105525392	105525575	105525397	105525575	105519346	105519486	14283	109,79,68	8,3,13	113,83,68	2,3,6	155	150	0.019088	0.410368	0.93,0.962,0.835	0.982,0.964,0.916	-0.045
14284	ENSMUSG00000056536.15	Pign	chr1	-	105580826	105580935	105580828	105580935	105577007	105577132	14284	5,1,0	100,81,91	0,0,0	113,77,85	152	150	0.571711	1	0.047,0.012,0.0	0.0,0.0,0.0	0.02
14285	ENSMUSG00000056536.15	Pign	chr1	-	105580826	105580935	105580834	105580935	105577007	105577132	14285	9,3,0	1,0,0	9,7,9	0,0,0	158	150	1	1	0.895,1.0,NA	1.0,1.0,1.0	-0.052
14286	ENSMUSG00000056536.15	Pign	chr1	-	105580828	105580935	105580834	105580935	105577007	105577132	14286	104,83,91	1,0,0	122,84,94	0,0,0	156	150	1	1	0.99,1.0,1.0	1.0,1.0,1.0	-0.003
14287	ENSMUSG00000039354.17	Smarcal1	chr1	+	72634894	72635133	72634894	72635128	72636537	72636688	14287	45,33,43	2,0,0	47,40,36	0,0,0	155	150	1	1	0.956,1.0,1.0	1.0,1.0,1.0	-0.015
14288	ENSMUSG00000034263.14	Ints14	chr9	+	64873971	64874082	64873971	64874079	64879254	64879410	14288	0,0,0	117,96,95	2,0,0	138160103	153	150	1	1	0.0,0.0,0.0	0.014,0.0,0.0	-0.005
14289	ENSMUSG00000034263.14	Ints14	chr9	+	64873971	64874085	64873971	64874079	64879254	64879410	14289	0,2,0	117,96,95	0,0,0	138160103	156	150	1	1	0.0,0.02,0.0	0.0,0.0,0.0	0.007
14290	ENSMUSG00000034263.14	Ints14	chr9	+	64873971	64874085	64873971	64874082	64879254	64879410	14290	0,2,0	0,0,0	0,0,0	2,0,0	153	150	1	1	NA,1.0,NA	0.0,NA,NA	1
14291	ENSMUSG00000021254.10	Gpatch2l	chr12	+	86313917	86314068	86313917	86313957	86315749	86315835	14291	0,4,0	64,59,91	2,0,0	76,104,60	261	150	1	1	0.0,0.038,0.0	0.015,0.0,0.0	0.008
14292	ENSMUSG00000030243.17	Recql	chr6	-	142312350	142312531	142312428	142312531	142311241	142311333	14292	8,14,18	0,0,0	6,21,5	0,0,1	228	150	1	1	1.0,1.0,1.0	1.0,1.0,0.767	0.078
14293	ENSMUSG00000030243.17	Recql	chr6	-	142312392	142312515	142312428	142312515	142311241	142311333	14293	119,87,102	0,0,0	85,112,82	0,0,1	186	150	1	1	1.0,1.0,1.0	1.0,1.0,0.985	0.005
14294	ENSMUSG00000030243.17	Recql	chr6	-	142318454	142318740	142318541	142318740	142315016	142315183	14294	0,2,0	74,55,83	0,0,0	45,67,71	237	150	1	1	0.0,0.022,0.0	0.0,0.0,0.0	0.007
14295	ENSMUSG00000030417.16	Pdcd5	chr7	-	35346305	35346634	35346626	35346634	35345568	35345606	14295	0,0,6	0,0,0	0,0,0	1,0,0	471	150	1	1	NA,NA,1.0	0.0,NA,NA	1
14297	ENSMUSG00000030417.16	Pdcd5	chr7	-	35346626	35346905	35346730	35346905	35345568	35345606	14297	1,0,0	661508693	4,0,0	716899588	254	150	1	1	0.001,0.0,0.0	0.003,0.0,0.0	-0.001
14298	ENSMUSG00000030417.16	Pdcd5	chr7	-	35346626	35346929	35346726	35346929	35345568	35345606	14298	1,0,0	0,0,0	4,0,0	1,0,0	250	150	1	1	1.0,NA,NA	0.706,NA,NA	0.294
14300	ENSMUSG00000030417.16	Pdcd5	chr7	-	35346730	35346905	35346737	35346905	35345568	35345606	14300	661508693	0,0,0	716899588	0,1,0	157	150	1	1	1.0,1.0,1.0	1.0,0.999,1.0	0
14301	ENSMUSG00000020776.19	Fbf1	chr11	-	116036660	116036837	116036665	116036837	116036448	116036586	14301	114,87,101	0,0,0	104,117,92	2,0,1	155	150	1	1	1.0,1.0,1.0	0.981,1.0,0.989	0.01
14302	ENSMUSG00000020776.19	Fbf1	chr11	-	116037261	116037447	116037344	116037447	116036660	116036837	14302	116120130	0,2,0	145115115	0,3,0	233	150	1	1	1.0,0.975,1.0	1.0,0.961,1.0	0.005
14303	ENSMUSG00000020776.19	Fbf1	chr11	-	116037344	116037652	116037529	116037652	116036660	116036837	14303	0,3,0	0,4,12	0,4,0	0,8,3	335	150	1	1	NA,0.251,0.0	NA,0.183,0.0	0.034
14304	ENSMUSG00000020776.19	Fbf1	chr11	-	116041614	116041895	116041844	116041895	116040192	116040348	14304	50,55,70	0,0,0	77,61,71	0,0,1	380	150	1	1	1.0,1.0,1.0	1.0,1.0,0.966	0.011
14305	ENSMUSG00000020776.19	Fbf1	chr11	-	116049714	116049765	116049735	116049765	116048514	116048653	14305	49,63,48	0,0,0	44,69,66	0,3,0	171	150	1	1	1.0,1.0,1.0	1.0,0.953,1.0	0.016
14306	ENSMUSG00000020776.19	Fbf1	chr11	-	116058342	116058606	116058377	116058606	116056657	116056738	14306	0,1,2	25,32,21	0,0,0	21,29,14	185	150	0.524053	1	0.0,0.025,0.072	0.0,0.0,0.0	0.032
14307	ENSMUSG00000020776.19	Fbf1	chr11	-	116058377	116058980	116058903	116058980	116057958	116058054	14307	53,52,56	1,0,0	48,66,40	0,0,0	676	150	1	1	0.922,1.0,1.0	1.0,1.0,1.0	-0.026
14308	ENSMUSG00000020776.19	Fbf1	chr11	-	116058387	116058974	116058903	116058974	116057958	116058054	14308	44,37,38	1,0,0	40,54,31	0,0,0	666	150	1	1	0.908,1.0,1.0	1.0,1.0,1.0	-0.031
14309	ENSMUSG00000023175.16	Bsg	chr10	+	79540324	79540462	79540324	79540418	79545504	79545661	14309	0,0,0	216619412607	1,0,0	244227441960	194	150	1	1	0.0,0.0,0.0	0.0,0.0,0.0	0
14310	ENSMUSG00000023175.16	Bsg	chr10	+	79546076	79546558	79546076	79546236	79546673	79546754	14310	32,31,33	0,8,0	36,51,39	0,0,0	472	150	0.00133189	0.0718031	1.0,0.552,1.0	1.0,1.0,1.0	-0.149
14311	ENSMUSG00000023175.16	Bsg	chr10	+	79546093	79546582	79546093	79546236	79546673	79546754	14311	36,31,37	0,8,0	35,50,37	0,0,0	496	150	0.00155621	0.0797277	1.0,0.54,1.0	1.0,1.0,1.0	-0.153
14312	ENSMUSG00000023175.16	Bsg	chr10	+	79546093	79546586	79546093	79546236	79546673	79546754	14312	36,31,37	0,8,0	34,50,37	0,0,0	500	150	0.00156434	0.0798138	1.0,0.538,1.0	1.0,1.0,1.0	-0.154
14313	ENSMUSG00000023175.16	Bsg	chr10	+	79546093	79546586	79546093	79546582	79546673	79546754	14313	52,41,46	0,0,0	37,47,24	2,0,0	154	150	1	1	1.0,1.0,1.0	0.947,1.0,1.0	0.018
14314	ENSMUSG00000023175.16	Bsg	chr10	+	79546103	79546582	79546103	79546558	79546673	79546754	14314	770747806	0,3,4	9221108721	4,6,5	174	150	1	1	1.0,0.995,0.994	0.995,0.994,0.992	0.003
14315	ENSMUSG00000023175.16	Bsg	chr10	+	79546103	79546586	79546103	79546558	79546673	79546754	14315	822788852	0,3,4	9571155745	4,6,5	178	150	1	1	1.0,0.996,0.994	0.995,0.994,0.992	0.003
14316	ENSMUSG00000023175.16	Bsg	chr10	+	79546458	79546774	79546458	79546754	79547089	79547114	14316	0,0,0	511443585269	0,0,2	511161324706	170	150	1	1	0.0,0.0,0.0	0.0,0.0,0.0	0
14317	ENSMUSG00000023175.16	Bsg	chr10	+	79547003	79547216	79547003	79547114	79547327	79547803	14317	11,6,4	440037984637	3,5,5	451253054166	252	150	1	1	0.001,0.001,0.001	0.0,0.001,0.001	0
14318	ENSMUSG00000114515.3	Aldoa	chr7	-	126407241	126407408	126407267	126407408	126406855	126407011	14318	1,0,0	1,1,4	0,0,0	2,1,0	176	150	1	1	0.46,0.0,0.0	0.0,0.0,NA	0.153
14319	ENSMUSG00000028107.15	Tars2	chr3	-	95653064	95653174	95653096	95653174	95649889	95649990	14319	6,8,0	131137135	1,2,0	169183143	182	150	0.0235461	0.471018	0.036,0.046,0.0	0.005,0.009,0.0	0.023
14320	ENSMUSG00000028107.15	Tars2	chr3	-	95653064	95653376	95653344	95653376	95649889	95649990	14320	4,7,2	0,0,0	5,5,2	2,2,0	430	150	0.00900121	0.253974	1.0,1.0,1.0	0.466,0.466,1.0	0.356
14321	ENSMUSG00000028107.15	Tars2	chr3	-	95653096	95653376	95653344	95653376	95649889	95649990	14321	131140137	0,0,0	173186145	2,2,0	398	150	0.621032	1	1.0,1.0,1.0	0.97,0.972,1.0	0.019
14322	ENSMUSG00000028107.15	Tars2	chr3	-	95655763	95655866	95655798	95655866	95655353	95655452	14322	0,0,0	76,88,86	2,0,0	92,129,92	185	150	1	1	0.0,0.0,0.0	0.017,0.0,0.0	-0.006
14323	ENSMUSG00000028107.15	Tars2	chr3	-	95658012	95658077	95658018	95658077	95657650	95657729	14323	94,81,96	0,0,0	112120102	8,0,0	156	150	0.444142	1	1.0,1.0,1.0	0.931,1.0,1.0	0.023
14324	ENSMUSG00000028107.15	Tars2	chr3	-	95661630	95661784	95661739	95661784	95660318	95660442	14324	183142193	0,0,0	212249134	0,6,0	259	150	0.627545	1	1.0,1.0,1.0	1.0,0.96,1.0	0.013
14325	ENSMUSG00000028107.15	Tars2	chr3	-	95661683	95661827	95661739	95661827	95660318	95660442	14325	35,36,56	0,0,0	61,49,25	0,6,0	206	150	0.113139	1	1.0,1.0,1.0	1.0,0.856,1.0	0.048
14326	ENSMUSG00000028107.15	Tars2	chr3	-	95661739	95662150	95662069	95662150	95660318	95660442	14326	0,0,0	0,11,6	0,12,2	0,9,3	480	150	1	1	NA,0.0,0.0	NA,0.294,0.172	-0.233
14327	ENSMUSG00000028107.15	Tars2	chr3	-	95663275	95663742	95663552	95663742	95662117	95662430	14327	1,0,0	4,4,3	2,0,0	0,0,1	427	150	1	1	0.081,0.0,0.0	1.0,NA,0.0	-0.473
14328	ENSMUSG00000009995.18	Taz	chrX	+	73325517	73325651	73325517	73325646	73326323	73326491	14328	0,0,2	6,1,1	0,0,0	6,3,10	155	150	0.598341	1	0.0,0.0,0.659	0.0,0.0,0.0	0.22
14329	ENSMUSG00000009995.18	Taz	chrX	+	73326302	73326722	73326302	73326491	73326877	73327006	14329	149133222	0,1,1	166,208,98	1,0,0	381	150	1	1	1.0,0.981,0.989	0.985,1.0,1.0	-0.005
14330	ENSMUSG00000009995.18	Taz	chrX	+	73326323	73326491	73326323	73326471	73326877	73327006	14330	0,1,1	0,2,6	1,0,0	0,0,0	170	150	1	1	NA,0.306,0.128	1.0,NA,NA	-0.783
14331	ENSMUSG00000009995.18	Taz	chrX	+	73331783	73331945	73331783	73331825	73332056	73332115	14331	15,27,14	49,42,59	14,10,13	63,60,43	270	150	0.0520032	0.792865	0.145,0.263,0.116	0.11,0.085,0.144	0.062
14332	ENSMUSG00000009995.18	Taz	chrX	+	73332053	73332119	73332053	73332115	73332710	73332788	14332	17,15,11	0,0,0	33,16,15	0,0,1	154	150	1	1	1.0,1.0,1.0	1.0,1.0,0.936	0.021
14333	ENSMUSG00000009995.18	Taz	chrX	+	73332056	73332625	73332056	73332115	73332710	73332788	14333	48,27,50	0,0,0	44,37,41	0,0,1	660	150	1	1	1.0,1.0,1.0	1.0,1.0,0.903	0.032
14334	ENSMUSG00000016256.11	Ctsz	chr2	-	174279902	174280121	174279957	174280121	174275280	174275460	14334	3,0,1	10359051081	0,1,6	11851294999	205	150	1	1	0.002,0.0,0.001	0.0,0.001,0.004	-0.001
14335	ENSMUSG00000041351.17	Rap1gap	chr4	+	137451056	137451379	137451056	137451134	137452002	137452112	14335	0,4,1	17,18,26	2,0,0	42,23,16	395	150	0.552749	1	0.0,0.078,0.014	0.018,0.0,0.0	0.025
14336	ENSMUSG00000041351.17	Rap1gap	chr4	+	137452002	137452116	137452002	137452112	137452860	137452974	14336	0,0,0	52,42,58	0,1,0	65,54,61	154	150	1	1	0.0,0.0,0.0	0.0,0.018,0.0	-0.006
14337	ENSMUSG00000035772.12	Mrps2	chr2	+	28358254	28358371	28358254	28358314	28358832	28359340	14337	159147156	0,0,2	153151138	2,0,0	207	150	1	1	1.0,1.0,0.983	0.982,1.0,1.0	0
14338	ENSMUSG00000010608.16	Rbm25	chr12	+	83682175	83682323	83682175	83682255	83685901	83686149	14338	0,0,4	0,5,0	0,0,3	0,2,0	218	150	1	1	NA,0.0,1.0	NA,0.0,1.0	0
14339	ENSMUSG00000010608.16	Rbm25	chr12	+	83679025	83679213	83679025	83679191	83689402	83689523	14339	0,0,2	181146159	0,3,0	166170164	172	150	1	1	0.0,0.0,0.011	0.0,0.015,0.0	-0.001
14340	ENSMUSG00000010608.16	Rbm25	chr12	+	83698060	83698520	83698060	83698218	83706196	83706382	14340	1,0,1	344257320	0,1,0	383338285	452	150	1	1	0.001,0.0,0.001	0.0,0.001,0.0	0
14341	ENSMUSG00000010608.16	Rbm25	chr12	+	83698112	83698524	83698112	83698218	83706196	83706382	14341	4,4,12	344257320	6,4,15	383338285	456	150	0.924922	1	0.004,0.005,0.012	0.005,0.004,0.017	-0.002
14342	ENSMUSG00000010608.16	Rbm25	chr12	+	83698112	83698524	83698112	83698520	83706196	83706382	14342	4,3,9	1,0,1	7,3,12	0,0,0	154	150	1	1	0.796,1.0,0.898	1.0,1.0,1.0	-0.102
14343	ENSMUSG00000010608.16	Rbm25	chr12	+	83706187	83706400	83706187	83706382	83707081	83707135	14343	1,0,0	351262419	1,1,0	376375334	168	150	1	1	0.003,0.0,0.0	0.002,0.002,0.0	0
14344	ENSMUSG00000010608.16	Rbm25	chr12	+	83722855	83722954	83722855	83722913	83724628	83724676	14344	280194218	0,0,0	273348292	2,0,0	191	150	1	1	1.0,1.0,1.0	0.991,1.0,1.0	0.003
14345	ENSMUSG00000026718.18	Stam	chr2	+	14079237	14079575	14079237	14079358	14107211	14107296	14345	0,1,0	0,0,0	0,0,0	0,0,2	367	150	1	1	NA,1.0,NA	NA,NA,0.0	1
14346	ENSMUSG00000026718.18	Stam	chr2	+	14122199	14122358	14122199	14122346	14133356	14133447	14346	0,0,0	136127171	0,0,1	170223124	162	150	1	1	0.0,0.0,0.0	0.0,0.0,0.007	-0.002
14347	ENSMUSG00000026718.18	Stam	chr2	+	14143766	14143920	14143766	14143919	14146512	14149176	14347	152127134	1,0,0	153191142	0,0,0	151	150	1	1	0.993,1.0,1.0	1.0,1.0,1.0	-0.002
14349	ENSMUSG00000041889.8	Shisa4	chr1	-	135302012	135302287	135302115	135302287	135300889	135301023	14349	0,0,2	154148165	1,0,1	138172156	253	150	1	1	0.0,0.0,0.007	0.004,0.0,0.004	0
14350	ENSMUSG00000087433.2	Gm14167	chr2	-	151384172	151384268	151384211	151384268	151383342	151383524	14350	2,3,10	0,3,0	0,2,6	0,3,0	189	150	1	1	1.0,0.442,1.0	NA,0.346,1.0	0.141
14351	ENSMUSG00000027253.16	Lrp4	chr2	+	91306302	91306736	91306302	91306733	91306928	91307063	14351	89,88,113	0,0,1	127,112,92	0,2,0	153	150	1	1	1.0,1.0,0.991	1.0,0.982,1.0	0.003
14352	ENSMUSG00000027253.16	Lrp4	chr2	+	91328684	91328812	91328684	91328793	91331333	91331478	14352	1,0,0	82,115,76	1,1,0	79,121,67	169	150	1	1	0.011,0.0,0.0	0.011,0.007,0.0	-0.002
14353	ENSMUSG00000027313.4	Chac1	chr2	+	119181709	119182117	119181709	119181996	119182837	119182873	14353	191236327	0,2,0	236280203	0,2,0	271	150	1	1	1.0,0.985,1.0	1.0,0.987,1.0	-0.001
14354	ENSMUSG00000024276.8	Zfp397	chr18	+	24087748	24087947	24087748	24087943	24089395	24089910	14354	13,3,1	0,0,1	6,4,7	0,0,0	154	150	1	1	1.0,1.0,0.493	1.0,1.0,1.0	-0.169
14355	ENSMUSG00000024276.8	Zfp397	chr18	+	24087761	24087943	24087761	24087918	24089395	24089910	14355	0,0,1	20,15,8	0,0,0	2,12,10	175	150	1	1	0.0,0.0,0.097	0.0,0.0,0.0	0.032
14356	ENSMUSG00000024276.8	Zfp397	chr18	+	24087761	24087947	24087761	24087918	24089395	24089910	14356	13,3,1	20,15,8	6,4,7	2,12,10	179	150	0.167438	1	0.353,0.144,0.095	0.715,0.218,0.37	-0.237
14357	ENSMUSG00000028029.12	Aimp1	chr3	-	132377739	132377948	132377763	132377948	132373145	132373314	14357	783695816	1,0,1	798965711	0,0,6	174	150	1	1	0.999,1.0,0.999	1.0,1.0,0.99	0.003
14358	ENSMUSG00000028029.12	Aimp1	chr3	-	132389119	132389351	132389124	132389351	132382765	132382899	14358	0,0,0	4,2,0	1,0,0	0,1,0	155	150	1	1	0.0,0.0,NA	1.0,0.0,NA	-0.5
14362	ENSMUSG00000028029.12	Aimp1	chr3	-	132389124	132389597	132389380	132389597	132382765	132382899	14362	4,2,0	0,0,0	0,1,0	1,0,2	406	150	1	1	1.0,1.0,NA	0.0,1.0,0.0	0.667
14363	ENSMUSG00000028029.12	Aimp1	chr3	-	132389380	132389645	132389553	132389645	132382765	132382899	14363	0,0,0	162168166	1,0,2	149177190	323	150	1	1	0.0,0.0,0.0	0.003,0.0,0.005	-0.003
14364	ENSMUSG00000021823.11	Vcl	chr14	+	21035694	21035817	21035694	21035814	21037025	21037186	14364	1070891963	0,1,0	115013001014	0,0,0	153	150	1	1	1.0,0.999,1.0	1.0,1.0,1.0	0
14365	ENSMUSG00000021823.11	Vcl	chr14	+	21057163	21057378	21057163	21057372	21058928	21059128	14365	0,0,0	196216021921	0,0,3	195022861917	156	150	1	1	0.0,0.0,0.0	0.0,0.0,0.002	-0.001
14366	ENSMUSG00000021823.11	Vcl	chr14	+	21060096	21060234	21060096	21060233	21064978	21065128	14366	12739981135	0,0,0	125915021113	0,2,0	151	150	1	1	1.0,1.0,1.0	1.0,0.999,1.0	0
14367	ENSMUSG00000025907.15	Rb1cc1	chr1	+	6293822	6293969	6293822	6293926	6298163	6298273	14367	0,0,0	0,6,0	2,2,0	0,0,1	193	150	1	1	NA,0.0,NA	1.0,1.0,0.0	-0.667
14368	ENSMUSG00000025907.15	Rb1cc1	chr1	+	6310175	6310414	6310175	6310365	6310528	6310602	14368	3,0,2	0,0,0	4,0,0	1,1,0	199	150	1	1	1.0,NA,1.0	0.751,0.0,NA	0.625
14369	ENSMUSG00000025907.15	Rb1cc1	chr1	+	6318289	6318416	6318289	6318350	6318499	6320391	14369	250250248	0,0,0	340378209	0,10,0	216	150	0.780006	1	1.0,1.0,1.0	1.0,0.963,1.0	0.012
14370	ENSMUSG00000025907.15	Rb1cc1	chr1	+	6333247	6333488	6333247	6333315	6334765	6335117	14370	321291334	0,0,1	400397276	0,0,0	323	150	1	1	1.0,1.0,0.994	1.0,1.0,1.0	-0.002
14371	ENSMUSG00000025907.15	Rb1cc1	chr1	+	6335797	6335998	6335797	6335845	6338921	6338980	14371	0,0,0	270226222	1,1,0	262266197	303	150	1	1	0.0,0.0,0.0	0.002,0.002,0.0	-0.001
14372	ENSMUSG00000025907.15	Rb1cc1	chr1	+	6335797	6335999	6335797	6335845	6338921	6338980	14372	7,7,12	270226222	27,9,0	262266197	304	150	0.262841	1	0.013,0.015,0.026	0.048,0.016,0.0	-0.003
14373	ENSMUSG00000025907.15	Rb1cc1	chr1	+	6335797	6335999	6335797	6335998	6338921	6338980	14373	7,7,12	0,0,0	28,8,1	1,0,0	151	150	1	1	1.0,1.0,1.0	0.965,1.0,1.0	0.012
14374	ENSMUSG00000002968.10	Med25	chr7	-	44529978	44530062	44529990	44530062	44529675	44529894	14374	0,10,4	184185267	0,2,0	284271177	162	150	0.1836	1	0.0,0.048,0.014	0.0,0.007,0.0	0.018
14375	ENSMUSG00000002968.10	Med25	chr7	-	44532182	44532290	44532183	44532290	44530451	44530535	14375	245236224	0,0,0	232242176	0,0,1	151	150	1	1	1.0,1.0,1.0	1.0,1.0,0.994	0.002
14376	ENSMUSG00000002968.10	Med25	chr7	-	44534762	44534925	44534784	44534925	44534599	44534634	14376	240184217	0,0,1	188248178	0,0,0	172	150	1	1	1.0,1.0,0.995	1.0,1.0,1.0	-0.002
14377	ENSMUSG00000002968.10	Med25	chr7	-	44535207	44535328	44535209	44535328	44534920	44534925	14377	200175228	0,0,0	187288186	0,0,1	152	150	1	1	1.0,1.0,1.0	1.0,1.0,0.995	0.002
14378	ENSMUSG00000002968.10	Med25	chr7	-	44535489	44535694	44535595	44535694	44535289	44535328	14378	0,0,0	236212265	0,4,0	228274196	256	150	1	1	0.0,0.0,0.0	0.0,0.008,0.0	-0.003
14379	ENSMUSG00000002968.10	Med25	chr7	-	44541206	44541331	44541268	44541331	44535595	44535694	14379	257284311	0,0,0	263325212	0,1,0	212	150	1	1	1.0,1.0,1.0	1.0,0.996,1.0	0.001
14380	ENSMUSG00000002968.10	Med25	chr7	-	44541268	44541568	44541522	44541568	44535595	44535694	14380	4,2,1	0,2,2	1,3,2	2,4,2	404	150	0.403823	1	1.0,0.271,0.157	0.157,0.218,0.271	0.261
14381	ENSMUSG00000028837.9	Psmb2	chr4	+	126599850	126600017	126599850	126600013	126601346	126601555	14381	0,0,0	810758853	0,1,0	8931099804	154	150	1	1	0.0,0.0,0.0	0.0,0.001,0.0	0
14382	ENSMUSG00000075318.14	Scn2a	chr2	+	65499927	65500101	65499927	65500073	65500788	65502141	14382	0,0,0	0,3,0	0,0,3	0,0,0	178	150	1	1	NA,0.0,NA	NA,NA,1.0	-1
14383	ENSMUSG00000041530.18	Ago1	chr4	-	126342559	126342744	126342564	126342744	126336873	126337033	14383	37,49,72	0,0,0	49,53,68	1,0,0	155	150	1	1	1.0,1.0,1.0	0.979,1.0,1.0	0.007
14384	ENSMUSG00000036555.15	Iqce	chr5	-	140651762	140651963	140651807	140651963	140651034	140651248	14384	20,26,40	0,0,0	31,37,23	2,0,0	195	150	1	1	1.0,1.0,1.0	0.923,1.0,1.0	0.026
14385	ENSMUSG00000029735.18	Tpk1	chr6	-	43400554	43400666	43400585	43400666	43323775	43323834	14385	23,25,32	2,0,0	43,41,24	0,0,0	181	150	1	1	0.905,1.0,1.0	1.0,1.0,1.0	-0.032
14386	ENSMUSG00000019210.11	Atp6v1e1	chr6	-	120778003	120778098	120778004	120778098	120774837	120774925	14386	694585658	0,0,1	779897692	0,0,0	151	150	1	1	1.0,1.0,0.998	1.0,1.0,1.0	-0.001
14387	ENSMUSG00000019210.11	Atp6v1e1	chr6	-	120785322	120785432	120785325	120785432	120784546	120784613	14387	116310681394	0,0,3	139815921162	0,1,0	153	150	1	1	1.0,1.0,0.998	1.0,0.999,1.0	0
14388	ENSMUSG00000019210.11	Atp6v1e1	chr6	-	120799547	120799646	120799548	120799646	120795294	120795360	14388	2,0,3	814708857	0,0,0	9481115721	151	150	1	1	0.002,0.0,0.003	0.0,0.0,0.0	0.002
14389	ENSMUSG00000033862.8	Cdk10	chr8	+	123951580	123951794	123951580	123951707	123953085	123953158	14389	0,2,0	62,45,49	0,0,0	60,56,47	237	150	1	1	0.0,0.027,0.0	0.0,0.0,0.0	0.009
14390	ENSMUSG00000033862.8	Cdk10	chr8	+	123951592	123951794	123951592	123951669	123953085	123953158	14390	1,3,0	4,10,7	1,2,0	14,11,1	275	150	0.73667	1	0.12,0.141,0.0	0.037,0.09,0.0	0.045
14391	ENSMUSG00000033862.8	Cdk10	chr8	+	123954161	123954299	123954161	123954264	123954398	123955135	14391	0,0,0	77,68,90	2,2,0	93,110,72	185	150	1	1	0.0,0.0,0.0	0.017,0.015,0.0	-0.011
14392	ENSMUSG00000033862.8	Cdk10	chr8	+	123954398	123954482	123954398	123954480	123955067	123955136	14392	1,0,0	66,42,87	0,0,1	48,37,38	152	150	1	1	0.015,0.0,0.0	0.0,0.0,0.025	-0.003
14393	ENSMUSG00000033862.8	Cdk10	chr8	+	123957006	123957114	123957006	123957066	123957332	123957670	14393	2,0,7	41,41,52	6,3,2	35,40,65	198	150	0.67805	1	0.036,0.0,0.093	0.115,0.054,0.023	-0.021
14394	ENSMUSG00000033862.8	Cdk10	chr8	+	123957332	123957456	123957332	123957439	123957530	123957670	14394	47,50,70	0,0,1	86,38,63	0,0,0	167	150	1	1	1.0,1.0,0.984	1.0,1.0,1.0	-0.005
14395	ENSMUSG00000033862.8	Cdk10	chr8	+	123957332	123957652	123957332	123957456	123958098	123958151	14395	5,0,12	0,0,0	2,7,6	2,2,0	346	150	1	1	1.0,NA,1.0	0.302,0.603,1.0	0.365
14396	ENSMUSG00000033862.8	Cdk10	chr8	+	123957332	123957670	123957332	123957652	123958098	123958151	14396	51,40,75	0,0,0	79,58,72	2,0,2	168	150	0.603562	1	1.0,1.0,1.0	0.972,1.0,0.97	0.019
14397	ENSMUSG00000026159.14	Agfg1	chr1	+	82863834	82864188	82863834	82863908	82871144	82871303	14397	213176243	20,5,10	204205194	9,16,11	430	150	0.75539	1	0.788,0.925,0.894	0.888,0.817,0.86	0.014
14398	ENSMUSG00000007833.16	Aldh16a1	chr7	-	44797307	44797486	44797337	44797486	44797148	44797226	14398	78,91,100	0,0,0	92,136,68	0,0,1	180	150	1	1	1.0,1.0,1.0	1.0,1.0,0.983	0.006
14399	ENSMUSG00000021340.14	Gpld1	chr13	+	25132069	25132478	25132069	25132125	25136836	25136915	14399	0,8,0	3,5,2	0,0,0	2,6,1	503	150	0.00338512	0.13417	0.0,0.323,0.0	0.0,0.0,0.0	0.108
14400	ENSMUSG00000021340.14	Gpld1	chr13	+	25166490	25166599	25166490	25166542	25166680	25166774	14400	4,10,16	2,0,0	9,9,9	0,0,0	207	150	1	1	0.592,1.0,1.0	1.0,1.0,1.0	-0.136
14401	ENSMUSG00000000384.16	Tbrg4	chr11	-	6567962	6568050	6567979	6568050	6567517	6567629	14401	235249260	0,0,0	261313219	0,1,0	167	150	1	1	1.0,1.0,1.0	1.0,0.996,1.0	0.001
14402	ENSMUSG00000000384.16	Tbrg4	chr11	-	6567962	6568050	6567990	6568050	6567517	6567629	14402	235249260	4,0,0	261313219	6,0,0	178	150	1	1	0.98,1.0,1.0	0.973,1.0,1.0	0.002
14403	ENSMUSG00000000384.16	Tbrg4	chr11	-	6567979	6568030	6567990	6568030	6567517	6567629	14403	0,0,0	4,0,0	0,1,0	6,0,0	161	150	1	1	0.0,NA,NA	0.0,1.0,NA	-0.5
14404	ENSMUSG00000000384.16	Tbrg4	chr11	-	6575383	6575459	6575444	6575459	6575148	6575213	14404	4,3,3	0,0,1	5,20,0	0,0,0	211	150	1	1	1.0,1.0,0.681	1.0,1.0,NA	-0.106
14405	ENSMUSG00000000384.16	Tbrg4	chr11	-	6575703	6576022	6575964	6576022	6575148	6575213	14405	0,0,0	183170214	0,0,1	148184165	411	150	1	1	0.0,0.0,0.0	0.0,0.0,0.002	-0.001
14406	ENSMUSG00000000384.16	Tbrg4	chr11	-	6575703	6576067	6576022	6576067	6575148	6575213	14406	0,2,2	8,4,4	1,2,3	20,5,2	469	150	0.919514	1	0.0,0.138,0.138	0.016,0.113,0.324	-0.059
14407	ENSMUSG00000018377.11	Vezf1	chr11	+	87965487	87965551	87965487	87965550	87967016	87967200	14407	163139239	0,0,1	183261121	0,0,0	151	150	1	1	1.0,1.0,0.996	1.0,1.0,1.0	-0.001
14408	ENSMUSG00000018377.11	Vezf1	chr11	+	87966998	87967200	87966998	87967198	87969228	87969381	14408	177196215	1,0,0	170274183	0,0,0	152	150	1	1	0.994,1.0,1.0	1.0,1.0,1.0	-0.002
14409	ENSMUSG00000018377.11	Vezf1	chr11	+	87970159	87970299	87970159	87970295	87972223	87975555	14409	1,0,0	0,0,0	1,3,1	0,0,1	154	150	1	1	1.0,NA,NA	1.0,1.0,0.493	0.169
14410	ENSMUSG00000002949.16	Timm44	chr8	-	4311770	4311997	4311907	4311997	4310511	4310622	14410	1,0,1	96,98,121	3,2,1	125141133	287	150	1	1	0.005,0.0,0.004	0.012,0.007,0.004	-0.005
14411	ENSMUSG00000002949.16	Timm44	chr8	-	4316415	4316680	4316555	4316680	4315225	4315276	14411	0,1,2	166164176	0,2,0	165199176	290	150	1	1	0.0,0.003,0.006	0.0,0.005,0.0	0.001
14412	ENSMUSG00000002949.16	Timm44	chr8	-	4319854	4320025	4319858	4320025	4318299	4318380	14412	229183215	0,2,2	214307199	2,7,4	154	150	0.357292	1	1.0,0.989,0.991	0.99,0.977,0.98	0.011
14414	ENSMUSG00000036833.17	Pnpla7	chr2	+	24873501	24873661	24873501	24873643	24877130	24877211	14414	12,19,33	0,0,0	25,28,26	0,1,0	168	150	1	1	1.0,1.0,1.0	1.0,0.962,1.0	0.013
14415	ENSMUSG00000036833.17	Pnpla7	chr2	+	24943343	24943515	24943343	24943510	24943682	24944069	14415	2,1,7	71,37,42	2,0,5	38,37,44	155	150	0.654025	1	0.027,0.025,0.139	0.048,0.0,0.099	0.015
14416	ENSMUSG00000026207.17	Speg	chr1	+	75360677	75360986	75360677	75360712	75361299	75361389	14416	0,0,1	27,11,35	0,0,0	5,20,18	424	150	1	1	0.0,0.0,0.01	0.0,0.0,0.0	0.003
14417	ENSMUSG00000026207.17	Speg	chr1	+	75376728	75376906	75376728	75376773	75377698	75377874	14417	100,76,106	0,0,1	79,87,63	0,0,0	283	150	1	1	1.0,1.0,0.983	1.0,1.0,1.0	-0.006
14418	ENSMUSG00000026207.17	Speg	chr1	+	75393686	75393744	75393686	75393733	75394306	75394384	14418	7,7,10	0,1,0	6,8,16	0,2,0	161	150	1	1	1.0,0.867,1.0	1.0,0.788,1.0	0.026
14419	ENSMUSG00000026207.17	Speg	chr1	+	75403957	75404080	75403957	75404038	75404254	75404422	14419	21,23,18	0,0,2	19,33,24	0,2,0	192	150	1	1	1.0,1.0,0.875	1.0,0.928,1.0	-0.018
14420	ENSMUSG00000006476.20	Nsmf	chr2	+	24948230	24948644	24948230	24948333	24949032	24949085	14420	1,0,0	64,69,66	0,0,0	86,92,59	461	150	1	1	0.005,0.0,0.0	0.0,0.0,0.0	0.002
14421	ENSMUSG00000006476.20	Nsmf	chr2	+	24949032	24949105	24949032	24949085	24949616	24949706	14421	0,1,0	94,109,64	0,0,0	123,142,66	170	150	1	1	0.0,0.008,0.0	0.0,0.0,0.0	0.003
14422	ENSMUSG00000006476.20	Nsmf	chr2	+	24949616	24949718	24949616	24949706	24950150	24950275	14422	1,0,1	104,104,75	4,1,0	113,133,66	162	150	1	1	0.009,0.0,0.012	0.032,0.007,0.0	-0.006
14423	ENSMUSG00000006476.20	Nsmf	chr2	+	24950150	24950275	24950150	24950222	24950490	24950574	14423	142135148	0,0,0	185164119	2,0,0	203	150	1	1	1.0,1.0,1.0	0.986,1.0,1.0	0.005
14424	ENSMUSG00000006476.20	Nsmf	chr2	+	24951038	24951391	24951038	24951376	24951504	24951721	14424	0,1,0	94,57,104	4,1,2	83,103,75	165	150	0.759684	1	0.0,0.016,0.0	0.042,0.009,0.024	-0.02
14425	ENSMUSG00000023143.11	Nagpa	chr16	-	5015418	5015750	5015575	5015750	5013250	5013835	14425	3,9,1	2,0,0	7,8,3	1,0,0	307	150	0.676107	1	0.423,1.0,1.0	0.774,1.0,1.0	-0.117
14426	ENSMUSG00000023143.11	Nagpa	chr16	-	5016385	5016487	5016439	5016487	5015575	5015677	14426	1,1,3	86,97,50	8,2,0	82,106,74	204	150	0.166839	1	0.008,0.008,0.042	0.067,0.014,0.0	-0.008
14427	ENSMUSG00000023143.11	Nagpa	chr16	-	5017806	5017882	5017810	5017882	5017479	5017608	14427	138,72,115	0,0,0	102,120,69	0,1,0	154	150	1	1	1.0,1.0,1.0	1.0,0.992,1.0	0.003
14428	ENSMUSG00000023143.11	Nagpa	chr16	-	5019223	5019377	5019237	5019377	5017806	5017915	14428	0,1,0	95,62,81	0,5,0	94,104,50	164	150	0.635889	1	0.0,0.015,0.0	0.0,0.042,0.0	-0.009
14429	ENSMUSG00000023143.11	Nagpa	chr16	-	5021204	5021341	5021290	5021341	5019237	5019377	14429	77,71,81	0,3,2	90,118,67	0,0,0	236	150	0.596323	1	1.0,0.938,0.963	1.0,1.0,1.0	-0.033
14430	ENSMUSG00000025155.16	Dus1l	chr11	-	120682004	120682176	120682030	120682176	120680668	120680706	14430	5,0,0	218146206	6,4,3	214217196	176	150	0.469006	1	0.019,0.0,0.0	0.023,0.015,0.013	-0.011
14431	ENSMUSG00000025155.16	Dus1l	chr11	-	120682612	120682769	120682680	120682769	120682030	120682176	14431	3,4,0	129106164	5,1,1	169149172	218	150	1	1	0.016,0.025,0.0	0.02,0.005,0.004	0.004
14432	ENSMUSG00000025155.16	Dus1l	chr11	-	120684659	120684712	120684693	120684712	120683853	120683936	14432	122127149	4,0,1	168177116	0,1,1	184	150	0.892835	1	0.961,1.0,0.992	1.0,0.993,0.99	-0.01
14433	ENSMUSG00000025155.16	Dus1l	chr11	-	120686757	120687203	120687044	120687203	120686302	120686549	14433	95,91,104	46,23,49	93,125,74	28,46,44	437	150	0.927818	1	0.415,0.576,0.421	0.533,0.483,0.366	0.01
14434	ENSMUSG00000025155.16	Dus1l	chr11	-	120686757	120687219	120686764	120687219	120686302	120686549	14434	4,0,0	63,57,43	0,5,0	35,55,45	157	150	0.618294	1	0.057,0.0,0.0	0.0,0.08,0.0	-0.008
14435	ENSMUSG00000025155.16	Dus1l	chr11	-	120686757	120687221	120686968	120687221	120686302	120686549	14435	83,83,80	0,1,4	69,89,60	2,0,2	361	150	0.711278	1	1.0,0.972,0.893	0.935,1.0,0.926	0.001
14437	ENSMUSG00000025781.15	Atp5c1	chr2	-	10073420	10073552	10073421	10073552	10068969	10069122	14437	112210351127	0,0,0	132013611020	3,0,0	151	150	1	1	1.0,1.0,1.0	0.998,1.0,1.0	0.001
14438	ENSMUSG00000025781.15	Atp5c1	chr2	-	10084523	10085255	10085011	10085255	10074503	10074538	14438	2,1,17	0,0,1	1,5,1	1,0,0	638	150	1	1	1.0,1.0,0.8	0.19,1.0,1.0	0.203
14439	ENSMUSG00000025781.15	Atp5c1	chr2	-	10084714	10085133	10085011	10085133	10074503	10074538	14439	2,1,16	0,0,1	6,4,4	1,0,0	447	150	1	1	1.0,1.0,0.843	0.668,1.0,1.0	0.058
14440	ENSMUSG00000025781.15	Atp5c1	chr2	-	10085011	10085238	10085158	10085238	10074503	10074538	14440	0,0,1	9879591018	1,0,0	10211377902	297	150	1	1	0.0,0.0,0.0	0.0,0.0,0.0	0
14441	ENSMUSG00000021193.11	Pitrm1	chr13	+	6607797	6607949	6607797	6607924	6608191	6608280	14441	2,0,0	214216283	0,0,0	271325238	175	150	1	1	0.008,0.0,0.0	0.0,0.0,0.0	0.003
14442	ENSMUSG00000021193.11	Pitrm1	chr13	+	6611988	6612123	6611988	6612122	6613411	6613550	14442	366304297	0,0,0	284388299	0,0,2	151	150	1	1	1.0,1.0,1.0	1.0,1.0,0.993	0.002
14443	ENSMUSG00000021193.11	Pitrm1	chr13	+	6613411	6613663	6613411	6613550	6615026	6615143	14443	0,0,0	421344369	0,3,0	417541335	263	150	1	1	0.0,0.0,0.0	0.0,0.003,0.0	-0.001
14444	ENSMUSG00000021193.11	Pitrm1	chr13	+	6623076	6623211	6623076	6623197	6624395	6624467	14444	3,0,0	410301417	0,0,4	464472341	164	150	1	1	0.007,0.0,0.0	0.0,0.0,0.011	-0.001
14445	ENSMUSG00000021193.11	Pitrm1	chr13	+	6629453	6629552	6629453	6629545	6629685	6630551	14445	19,23,11	0,0,0	33,24,13	0,6,0	157	150	0.0474277	0.74863	1.0,1.0,1.0	1.0,0.793,1.0	0.069
14446	ENSMUSG00000021193.11	Pitrm1	chr13	+	6629453	6629556	6629453	6629545	6629685	6630551	14446	516354442	0,0,0	444488433	0,6,0	161	150	1	1	1.0,1.0,1.0	1.0,0.987,1.0	0.004
14447	ENSMUSG00000021193.11	Pitrm1	chr13	+	6629453	6629560	6629453	6629545	6629685	6630551	14447	23,28,21	0,0,0	33,25,20	0,6,0	165	150	0.0540876	0.809064	1.0,1.0,1.0	1.0,0.791,1.0	0.07
14448	ENSMUSG00000021193.11	Pitrm1	chr13	+	6629453	6629556	6629453	6629552	6629685	6630551	14448	497331431	0,0,0	411468420	0,4,0	154	150	1	1	1.0,1.0,1.0	1.0,0.991,1.0	0.003
14449	ENSMUSG00000021193.11	Pitrm1	chr13	+	6629453	6629560	6629453	6629552	6629685	6630551	14449	4,5,10	0,0,0	0,5,7	0,4,0	158	150	1	1	1.0,1.0,1.0	NA,0.543,1.0	0.228
14450	ENSMUSG00000021193.11	Pitrm1	chr13	+	6629453	6629560	6629453	6629556	6629685	6630551	14450	1,1,4	494327425	0,0,0	411463413	154	150	1	1	0.002,0.003,0.009	0.0,0.0,0.0	0.005
14451	ENSMUSG00000029447.14	Cct6a	chr5	+	129864061	129864430	129864061	129864399	129865297	129865361	14451	0,0,3	1,8,7	0,0,0	7,0,13	181	150	1	1	0.0,0.0,0.262	0.0,NA,0.0	0.087
14452	ENSMUSG00000029447.14	Cct6a	chr5	+	129864061	129864639	129864061	129864399	129865297	129865361	14452	178214961980	1,8,7	183421161688	7,0,13	390	150	0.860608	1	0.999,0.986,0.991	0.99,1.0,0.98	0.002
14453	ENSMUSG00000029447.14	Cct6a	chr5	+	129864061	129864639	129864061	129864430	129865297	129865361	14453	178214961980	0,0,3	183421161688	0,0,0	359	150	1	1	1.0,1.0,0.996	1.0,1.0,1.0	-0.001
14454	ENSMUSG00000029447.14	Cct6a	chr5	+	129867647	129867755	129867647	129867751	129867885	129868127	14454	1,2,0	3,3,6	0,0,0	0,7,3	154	150	1	1	0.245,0.394,0.0	NA,0.0,0.0	0.213
14455	ENSMUSG00000029447.14	Cct6a	chr5	+	129871414	129871779	129871414	129871562	129872181	129872315	14455	0,2,6	201417191906	9,0,2	202423341822	367	150	1	1	0.0,0.0,0.001	0.002,0.0,0.0	0
14456	ENSMUSG00000029455.15	Aldh2	chr5	-	121708666	121708822	121708750	121708822	121706019	121706086	14456	370365441	0,0,4	472473356	0,0,0	234	150	1	1	1.0,1.0,0.986	1.0,1.0,1.0	-0.005
14457	ENSMUSG00000035824.8	Tk2	chr8	-	104967404	104967801	104967747	104967801	104965432	104965465	14457	2,0,0	94,91,113	0,0,0	99,117,72	493	150	1	1	0.006,0.0,0.0	0.0,0.0,0.0	0.002
14458	ENSMUSG00000035824.8	Tk2	chr8	-	104974657	104974728	104974696	104974728	104974278	104974316	14458	2,2,6	0,2,0	6,3,3	0,0,0	189	150	0.70929	1	1.0,0.442,1.0	1.0,1.0,1.0	-0.186
14459	ENSMUSG00000035824.8	Tk2	chr8	-	104974696	104975165	104975032	104975165	104974278	104974316	14459	0,2,0	23,36,46	1,0,0	32,43,23	486	150	1	1	0.0,0.017,0.0	0.01,0.0,0.0	0.002
14460	ENSMUSG00000021048.8	Mthfd1	chr12	+	76327402	76327503	76327402	76327502	76329661	76329798	14460	141115187	0,0,0	146182150	0,2,0	151	150	1	1	1.0,1.0,1.0	1.0,0.989,1.0	0.004
14461	ENSMUSG00000021048.8	Mthfd1	chr12	+	76347161	76347361	76347161	76347238	76348031	76348290	14461	2,0,0	199150206	0,0,1	180195167	273	150	1	1	0.005,0.0,0.0	0.0,0.0,0.003	0.001
14462	ENSMUSG00000026254.18	Eif4e2	chr1	+	87141635	87142005	87141635	87141741	87147302	87147417	14462	0,2,1	210250254	0,3,0	228228182	414	150	1	1	0.0,0.003,0.001	0.0,0.005,0.0	0
14463	ENSMUSG00000026254.18	Eif4e2	chr1	+	87141660	87142217	87141660	87142005	87147302	87147417	14463	613610692	0,2,1	793804592	0,3,0	362	150	1	1	1.0,0.992,0.997	1.0,0.991,1.0	-0.001
14464	ENSMUSG00000026254.18	Eif4e2	chr1	+	87142007	87142255	87142007	87142217	87147302	87147417	14464	0,0,0	519512592	0,1,0	627672498	188	150	1	1	0.0,0.0,0.0	0.0,0.001,0.0	0
14465	ENSMUSG00000026254.18	Eif4e2	chr1	+	87152074	87152179	87152074	87152107	87153571	87153724	14465	132310851353	3,0,1	125414751244	0,0,0	222	150	1	1	0.997,1.0,0.999	1.0,1.0,1.0	-0.001
14466	ENSMUSG00000006412.11	Pfdn2	chr1	+	171173237	171173354	171173237	171173352	171184097	171184186	14466	325314340	0,0,0	333344314	1,0,0	152	150	1	1	1.0,1.0,1.0	0.997,1.0,1.0	0.001
14467	ENSMUSG00000026123.12	Plekhb2	chr1	+	34889056	34889211	34889056	34889144	34900953	34900998	14467	12,0,0	67,85,79	0,0,0	118,131,72	217	150	0.0168432	0.376848	0.11,0.0,0.0	0.0,0.0,0.0	0.037
14468	ENSMUSG00000028800.16	Hdac1	chr4	-	129412604	129412764	129412623	129412764	129411875	129411914	14468	0,0,0	491434453	0,3,0	576578478	169	150	1	1	0.0,0.0,0.0	0.0,0.005,0.0	-0.002
14469	ENSMUSG00000028800.16	Hdac1	chr4	-	129412604	129412953	129412844	129412953	129411875	129411914	14469	5,7,4	0,0,2	11,10,9	0,0,0	390	150	0.687533	1	1.0,1.0,0.435	1.0,1.0,1.0	-0.188
14470	ENSMUSG00000070822.6	Zscan18	chr7	-	12505482	12505669	12505590	12505669	12504730	12504820	14470	0,0,0	14,5,2	0,0,2	4,5,2	258	150	1	1	0.0,0.0,0.0	0.0,0.0,0.368	-0.123
14471	ENSMUSG00000027395.16	Polr1b	chr2	+	128955420	128955702	128955420	128955647	128957558	128957692	14471	59,66,96	0,7,0	75,90,74	2,4,3	205	150	0.871993	1	1.0,0.873,1.0	0.965,0.943,0.948	0.006
14472	ENSMUSG00000027395.16	Polr1b	chr2	+	128960959	128961121	128960959	128961116	128964989	128965186	14472	1,0,0	61,44,33	0,0,0	61,64,69	155	150	1	1	0.016,0.0,0.0	0.0,0.0,0.0	0.005
14473	ENSMUSG00000026433.14	Rab29	chr1	+	131798972	131799316	131798972	131799041	131799804	131799926	14473	0,0,0	0,0,1	0,0,6	0,0,1	425	150	1	1	NA,NA,0.0	NA,NA,0.679	-0.679
14474	ENSMUSG00000054181.12	A930012O16Rik	chr2	-	57127725	57128520	57128273	57128520	57126238	57126984	14474	0,0,5	0,0,2	1,0,0	0,0,0	698	150	1	1	NA,NA,0.349	1.0,NA,NA	-0.651
14475	ENSMUSG00000054181.12	A930012O16Rik	chr2	-	57127768	57128520	57128273	57128520	57126238	57126984	14475	1,4,0	0,0,2	0,1,1	0,0,0	655	150	1	1	1.0,1.0,0.0	NA,1.0,1.0	-0.333
14476	ENSMUSG00000028111.5	Ctsk	chr3	+	95407310	95407701	95407310	95407381	95408144	95408265	14476	2,0,0	2,4,0	0,0,0	0,3,0	470	150	1	1	0.242,0.0,NA	NA,0.0,NA	0.121
14477	ENSMUSG00000036257.16	Pnpla8	chr12	+	44337348	44337547	44337348	44337443	44342680	44342852	14477	4,0,0	147111175	0,2,0	201166137	254	150	1	1	0.016,0.0,0.0	0.0,0.007,0.0	0.003
14478	ENSMUSG00000071054.13	Safb	chr17	+	56892186	56892676	56892186	56892350	56895781	56895866	14478	0,0,1	89132113	0,0,0	132128121	476	150	1	1	0.0,0.0,0.003	0.0,0.0,0.0	0.001
14479	ENSMUSG00000071054.13	Safb	chr17	+	56900817	56901041	56900817	56900993	56902651	56903523	14479	218213224	2,0,2	259309229	0,5,8	198	150	0.160703	1	0.988,1.0,0.988	1.0,0.979,0.956	0.014
14480	ENSMUSG00000000184.13	Ccnd2	chr6	-	127127346	127127763	127127544	127127763	127125626	127125842	14480	0,0,0	135513041516	0,0,6	152218531224	348	150	1	1	0.0,0.0,0.0	0.0,0.0,0.002	-0.001
14481	ENSMUSG00000002871.15	Tpra1	chr6	+	88882698	88883173	88882698	88883060	88884922	88885054	14481	1,0,0	93,94,106	0,0,0	118,120,84	263	150	1	1	0.006,0.0,0.0	0.0,0.0,0.0	0.002
14483	ENSMUSG00000002871.15	Tpra1	chr6	+	88887322	88887383	88887322	88887366	88887778	88887859	14483	5,12,6	0,0,2	13,20,16	0,0,0	167	150	1	1	1.0,1.0,0.729	1.0,1.0,1.0	-0.09
14484	ENSMUSG00000002871.15	Tpra1	chr6	+	88887352	88887632	88887352	88887366	88887778	88887859	14484	112,92,132	0,0,2	93149124	0,0,0	416	150	1	1	1.0,1.0,0.96	1.0,1.0,1.0	-0.013
14485	ENSMUSG00000002871.15	Tpra1	chr6	+	88887352	88887632	88887352	88887383	88887778	88887859	14485	109,82,127	0,2,1	87132108	5,3,0	399	150	0.0504011	0.776572	1.0,0.939,0.979	0.867,0.943,1.0	0.036
14486	ENSMUSG00000026035.16	Ppil3	chr1	-	58471230	58471344	58471315	58471344	58470178	58470489	14486	6,0,0	0,1,0	4,1,4	0,0,1	235	150	1	1	1.0,0.0,NA	1.0,1.0,0.719	-0.406
14487	ENSMUSG00000026035.16	Ppil3	chr1	-	58477123	58477570	58477502	58477570	58473577	58473608	14487	9,15,5	220183194	13,17,12	247294211	529	150	0.54032	1	0.011,0.023,0.007	0.015,0.016,0.016	-0.002
14488	ENSMUSG00000026035.16	Ppil3	chr1	-	58483743	58483795	58483747	58483795	58481683	58481758	14488	0,0,2	222140216	0,0,0	279291195	154	150	1	1	0.0,0.0,0.009	0.0,0.0,0.0	0.003
14489	ENSMUSG00000026035.16	Ppil3	chr1	-	58483969	58484588	58484186	58484588	58483747	58483798	14489	2,1,0	0,4,0	0,0,0	2,0,0	367	150	1	1	1.0,0.093,NA	0.0,NA,NA	0.546
14490	ENSMUSG00000026035.16	Ppil3	chr1	-	58483969	58484588	58484495	58484588	58483747	58483798	14490	111,95,104	2,0,0	100130100	0,0,0	676	150	1	1	0.925,1.0,1.0	1.0,1.0,1.0	-0.025
14491	ENSMUSG00000026035.16	Ppil3	chr1	-	58483969	58484588	58484525	58484588	58483747	58483798	14491	111,95,104	10,4,13	100130100	14,16,7	706	150	0.395407	1	0.702,0.835,0.63	0.603,0.633,0.752	0.06
14492	ENSMUSG00000026035.16	Ppil3	chr1	-	58484186	58484335	58484304	58484335	58483747	58483798	14492	0,4,0	129,96,125	2,0,0	147177104	268	150	1	1	0.0,0.023,0.0	0.008,0.0,0.0	0.005
14493	ENSMUSG00000026035.16	Ppil3	chr1	-	58484186	58484528	58484495	58484528	58483747	58483798	14493	100,94,101	2,0,0	98,124,93	0,0,0	459	150	1	1	0.942,1.0,1.0	1.0,1.0,1.0	-0.019
14494	ENSMUSG00000026035.16	Ppil3	chr1	-	58484186	58484528	58484525	58484528	58483747	58483798	14494	100,94,101	10,4,13	98,124,93	14,16,7	489	150	0.380639	1	0.754,0.878,0.704	0.682,0.704,0.803	0.049
14496	ENSMUSG00000026035.16	Ppil3	chr1	-	58484186	58484598	58484597	58484598	58483747	58483798	14496	164180163	11,1,6	153216152	20,19,7	561	150	0.00380053	0.145579	0.799,0.98,0.879	0.672,0.752,0.853	0.127
14497	ENSMUSG00000026035.16	Ppil3	chr1	-	58484186	58484641	58484568	58484641	58483747	58483798	14497	162179163	29,32,34	153215152	32,45,29	532	150	0.655432	1	0.612,0.612,0.575	0.574,0.574,0.596	0.018
14498	ENSMUSG00000026035.16	Ppil3	chr1	-	58484186	58484645	58484490	58484645	58483747	58483798	14498	149170155	15,17,24	151210144	30,36,20	454	150	0.0679678	0.93178	0.766,0.768,0.681	0.624,0.658,0.704	0.076
14499	ENSMUSG00000026035.16	Ppil3	chr1	-	58484304	58484528	58484495	58484528	58483747	58483798	14499	229186226	2,0,0	243301197	0,0,0	341	150	1	1	0.981,1.0,1.0	1.0,1.0,1.0	-0.006
14500	ENSMUSG00000026035.16	Ppil3	chr1	-	58484304	58484528	58484525	58484528	58483747	58483798	14500	229186226	10,4,13	243301197	14,16,7	371	150	0.482795	1	0.903,0.949,0.875	0.875,0.884,0.919	0.016
14501	ENSMUSG00000026035.16	Ppil3	chr1	-	58484490	58484645	58484495	58484645	58483747	58483798	14501	15,17,24	2,0,0	30,36,20	0,0,0	155	150	1	1	0.879,1.0,1.0	1.0,1.0,1.0	-0.04
14502	ENSMUSG00000026035.16	Ppil3	chr1	-	58484490	58484645	58484525	58484645	58483747	58483798	14502	15,17,24	10,4,13	30,36,20	14,16,7	185	150	0.819063	1	0.549,0.775,0.6	0.635,0.646,0.698	-0.018
14503	ENSMUSG00000026035.16	Ppil3	chr1	-	58484490	58484645	58484597	58484645	58483747	58483798	14503	30,27,32	11,1,6	32,42,28	20,19,7	257	150	0.0308106	0.564329	0.614,0.94,0.757	0.483,0.563,0.7	0.188
14504	ENSMUSG00000026035.16	Ppil3	chr1	-	58484495	58484528	58484525	58484528	58483747	58483798	14504	2,0,0	10,4,13	0,0,0	14,16,7	180	150	1	1	0.143,0.0,0.0	0.0,0.0,0.0	0.048
14506	ENSMUSG00000026035.16	Ppil3	chr1	-	58484495	58484598	58484597	58484598	58483747	58483798	14506	5,2,1	11,1,6	2,2,1	20,19,7	252	150	0.0843999	1	0.213,0.543,0.09	0.056,0.059,0.078	0.218
14507	ENSMUSG00000026035.16	Ppil3	chr1	-	58484495	58484641	58484568	58484641	58483747	58483798	14507	3,1,1	29,32,34	2,1,1	32,45,29	223	150	0.562929	1	0.065,0.021,0.019	0.04,0.015,0.023	0.009
14509	ENSMUSG00000026035.16	Ppil3	chr1	-	58484525	58484598	58484597	58484598	58483747	58483798	14509	13,6,14	11,1,6	16,18,8	20,19,7	222	150	0.0721206	0.967549	0.444,0.802,0.612	0.351,0.39,0.436	0.227
14510	ENSMUSG00000026035.16	Ppil3	chr1	-	58484525	58484641	58484568	58484641	58483747	58483798	14510	11,5,14	29,32,34	16,17,8	32,45,29	193	150	0.457782	1	0.228,0.108,0.242	0.28,0.227,0.177	-0.035
14511	ENSMUSG00000026035.16	Ppil3	chr1	-	58484530	58484598	58484597	58484598	58483747	58483798	14511	2,2,1	11,1,6	2,2,1	20,19,7	217	150	0.744886	1	0.112,0.58,0.103	0.065,0.068,0.09	0.191
14512	ENSMUSG00000026035.16	Ppil3	chr1	-	58484568	58484641	58484597	58484641	58483747	58483798	14512	31,33,34	11,1,6	32,46,29	20,19,7	179	150	0.0160782	0.367026	0.703,0.965,0.826	0.573,0.67,0.776	0.158
14513	ENSMUSG00000036896.6	C1qc	chr4	-	136620104	136620376	136620154	136620376	136619689	136619874	14513	1,0,1	22,31,31	0,5,9	35,36,31	200	150	0.000327626	0.0265807	0.033,0.0,0.024	0.0,0.094,0.179	-0.072
14514	ENSMUSG00000002043.18	Trappc6a	chr7	+	19242636	19243093	19242636	19242757	19248125	19248193	14514	1,3,0	221149204	0,1,0	199268154	486	150	1	1	0.001,0.006,0.0	0.0,0.001,0.0	0.002
14515	ENSMUSG00000002043.18	Trappc6a	chr7	+	19243000	19243487	19243000	19243093	19248125	19248193	14515	0,0,0	1,0,0	0,1,0	0,1,0	544	150	1	1	0.0,NA,NA	NA,0.216,NA	-0.216
14516	ENSMUSG00000002043.18	Trappc6a	chr7	+	19248346	19248468	19248346	19248464	19248931	19249015	14516	0,0,0	214187238	0,0,2	244267169	154	150	1	1	0.0,0.0,0.0	0.0,0.0,0.011	-0.004
14517	ENSMUSG00000037523.14	Mavs	chr2	+	131085038	131085242	131085038	131085192	131087122	131087589	14517	2,0,0	113,81,104	0,2,0	113,127,87	200	150	1	1	0.013,0.0,0.0	0.0,0.012,0.0	0
14518	ENSMUSG00000040865.16	Ino80d	chr1	-	63152972	63153414	63153369	63153414	63144814	63144918	14518	2,2,0	6,0,4	0,0,0	8,7,0	547	150	1	1	0.084,1.0,0.0	0.0,0.0,NA	0.361
14519	ENSMUSG00000041229.16	Phf8	chrX	+	150303667	150304433	150303667	150304084	150305383	150305572	14519	8,12,13	5,0,0	11,20,10	0,0,2	499	150	0.106098	1	0.325,1.0,1.0	1.0,1.0,0.6	-0.092
14520	ENSMUSG00000041229.16	Phf8	chrX	+	150304164	150304553	150304164	150304315	150305383	150305572	14520	2,2,2	14,5,20	6,7,3	14,19,15	388	150	0.0475423	0.749417	0.052,0.134,0.037	0.142,0.125,0.072	-0.039
14521	ENSMUSG00000041229.16	Phf8	chrX	+	150380296	150380475	150380296	150380473	150380895	150380981	14521	46,65,113	0,1,0	103,153,64	0,0,0	152	150	1	1	1.0,0.985,1.0	1.0,1.0,1.0	-0.005
14522	ENSMUSG00000041229.16	Phf8	chrX	+	150412812	150413482	150412812	150413202	150414334	150416855	14522	77,65,65	2,0,0	57,99,54	0,0,0	430	150	1	1	0.931,1.0,1.0	1.0,1.0,1.0	-0.023
14523	ENSMUSG00000026479.14	Lamc2	chr1	-	153005709	153005896	153005781	153005896	153004702	153004902	14523	5,5,3	11,11,7	4,0,4	14,8,0	222	150	0.842705	1	0.235,0.235,0.225	0.162,0.0,1.0	-0.156
14524	ENSMUSG00000029233.16	Srd5a3	chr5	+	76288117	76288446	76288117	76288395	76295532	76295675	14524	1,0,0	60,60,56	0,0,0	89,92,52	201	150	1	1	0.012,0.0,0.0	0.0,0.0,0.0	0.004
14525	ENSMUSG00000000753.16	Serpinf1	chr11	-	75301573	75301804	75301659	75301804	75301046	75301219	14525	0,1,1	120041020112339	0,2,0	126621463211108	236	150	1	1	0.0,0.0,0.0	0.0,0.0,0.0	0
14526	ENSMUSG00000000753.16	Serpinf1	chr11	-	75306399	75306553	75306400	75306553	75305746	75305950	14526	12,0,5	112621028812633	8,11,10	130511505110776	151	150	1	1	0.001,0.0,0.0	0.001,0.001,0.001	-0.001
14528	ENSMUSG00000000753.16	Serpinf1	chr11	-	75306399	75306553	75306411	75306553	75305746	75305950	14528	200182155	2,0,0	226215130	0,0,0	162	150	1	1	0.989,1.0,1.0	1.0,1.0,1.0	-0.004
14529	ENSMUSG00000000753.16	Serpinf1	chr11	-	75306399	75306553	75306413	75306553	75305746	75305950	14529	234216192	0,0,0	255266162	0,2,0	164	150	1	1	1.0,1.0,1.0	1.0,0.992,1.0	0.003
14530	ENSMUSG00000000753.16	Serpinf1	chr11	-	75306400	75306553	75306402	75306553	75305746	75305950	14530	112621028812633	2,0,0	130511505110776	0,0,0	152	150	1	1	1.0,1.0,1.0	1.0,1.0,1.0	0
14531	ENSMUSG00000000753.16	Serpinf1	chr11	-	75306400	75306553	75306411	75306553	75305746	75305950	14531	114571047012788	2,0,0	132771526610906	0,0,0	161	150	1	1	1.0,1.0,1.0	1.0,1.0,1.0	0
14532	ENSMUSG00000000753.16	Serpinf1	chr11	-	75306400	75306553	75306413	75306553	75305746	75305950	14532	114911050412825	0,0,0	133061531710938	0,2,0	163	150	1	1	1.0,1.0,1.0	1.0,1.0,1.0	0
14533	ENSMUSG00000000753.16	Serpinf1	chr11	-	75306402	75306553	75306411	75306553	75305746	75305950	14533	197182155	2,0,0	226215130	0,0,0	159	150	1	1	0.989,1.0,1.0	1.0,1.0,1.0	-0.004
14534	ENSMUSG00000000753.16	Serpinf1	chr11	-	75306402	75306553	75306413	75306553	75305746	75305950	14534	231216192	0,0,0	255266162	0,2,0	161	150	1	1	1.0,1.0,1.0	1.0,0.992,1.0	0.003
14535	ENSMUSG00000000753.16	Serpinf1	chr11	-	75306411	75306553	75306413	75306553	75305746	75305950	14535	36,34,37	0,0,0	29,51,32	0,2,0	152	150	1	1	1.0,1.0,1.0	1.0,0.962,1.0	0.013
14536	ENSMUSG00000000753.16	Serpinf1	chr11	-	75308725	75308809	75308734	75308809	75307141	75307254	14536	0,5,0	118551076213210	1,0,4	131981487610493	159	150	1	1	0.0,0.0,0.0	0.0,0.0,0.0	0
14537	ENSMUSG00000000753.16	Serpinf1	chr11	-	75308725	75308809	75308736	75308809	75307141	75307254	14537	27,46,56	0,0,7	68,45,53	0,0,0	161	150	0.0625443	0.884882	1.0,1.0,0.882	1.0,1.0,1.0	-0.039
14538	ENSMUSG00000000753.16	Serpinf1	chr11	-	75308734	75308809	75308736	75308809	75307141	75307254	14538	118821080313266	0,0,7	132651492110542	0,0,0	152	150	1	1	1.0,1.0,0.999	1.0,1.0,1.0	0
14539	ENSMUSG00000000753.16	Serpinf1	chr11	-	75309046	75309182	75309129	75309182	75308734	75308822	14539	7,25,15	0,5,0	16,36,29	1,4,0	233	150	0.952066	1	1.0,0.763,1.0	0.912,0.853,1.0	-0.001
14540	ENSMUSG00000000753.16	Serpinf1	chr11	-	75309046	75309272	75309222	75309272	75308734	75308822	14540	12,30,29	6,5,4	22,43,31	2,2,3	326	150	0.0169528	0.376967	0.479,0.734,0.769	0.835,0.908,0.826	-0.196
14541	ENSMUSG00000000753.16	Serpinf1	chr11	-	75309129	75309272	75309222	75309272	75308734	75308822	14541	0,5,1	6,5,4	1,4,2	2,2,3	243	150	0.19576	1	0.0,0.382,0.134	0.236,0.552,0.292	-0.188
14542	ENSMUSG00000000753.16	Serpinf1	chr11	-	75311185	75311464	75311356	75311464	75308734	75308822	14542	0,0,0	7,11,21	0,0,4	1,14,10	321	150	0.57171	1	0.0,0.0,0.0	0.0,0.0,0.157	-0.052
14543	ENSMUSG00000000753.16	Serpinf1	chr11	-	75312918	75313378	75313201	75313378	75308734	75308822	14543	2,0,0	0,2,5	0,0,0	0,3,3	433	150	1	1	1.0,0.0,0.0	NA,0.0,0.0	0.333
14544	ENSMUSG00000000753.16	Serpinf1	chr11	-	75312918	75313378	75313321	75313378	75308734	75308822	14544	2,0,0	807271148665	0,0,0	861894467188	553	150	1	1	0.0,0.0,0.0	0.0,0.0,0.0	0
14545	ENSMUSG00000000753.16	Serpinf1	chr11	-	75313201	75313378	75313321	75313378	75308734	75308822	14545	0,2,5	807271148665	0,3,3	861894467188	270	150	1	1	0.0,0.0,0.0	0.0,0.0,0.0	0
14546	ENSMUSG00000027224.15	Duoxa1	chr2	-	122135106	122135433	122135369	122135433	122134225	122134479	14546	22,19,51	0,0,0	31,26,10	0,0,2	413	150	1	1	1.0,1.0,1.0	1.0,1.0,0.645	0.118
14548	ENSMUSG00000026361.10	Cdc73	chr1	-	143567009	143567065	143567012	143567065	143561660	143561749	14548	0,0,0	134145149	0,1,0	227205127	153	150	1	1	0.0,0.0,0.0	0.0,0.005,0.0	-0.002
14549	ENSMUSG00000036057.12	Ptpn23	chr9	-	110215504	110215678	110215521	110215678	110215312	110215417	14549	0,0,0	214152220	1,0,0	149192169	167	150	1	1	0.0,0.0,0.0	0.006,0.0,0.0	-0.002
14550	ENSMUSG00000036057.12	Ptpn23	chr9	-	110220829	110220966	110220834	110220966	110220701	110220749	14550	0,0,2	158117152	0,0,2	135144122	155	150	1	1	0.0,0.0,0.013	0.0,0.0,0.016	-0.001
14551	ENSMUSG00000039205.17	Ciz1	chr2	+	32260875	32261125	32260875	32261113	32261647	32261673	14551	8,5,16	2,0,0	9,7,3	0,0,0	162	150	1	1	0.787,1.0,1.0	1.0,1.0,1.0	-0.071
14552	ENSMUSG00000039205.17	Ciz1	chr2	+	32260875	32261420	32260875	32261125	32261647	32261673	14552	272222317	0,3,0	323378251	0,0,0	445	150	1	1	1.0,0.961,1.0	1.0,1.0,1.0	-0.013
14553	ENSMUSG00000039205.17	Ciz1	chr2	+	32261647	32261769	32261647	32261673	32262309	32262507	14553	184153208	0,0,0	185298154	4,0,0	246	150	1	1	1.0,1.0,1.0	0.966,1.0,1.0	0.011
14554	ENSMUSG00000037904.15	Ankrd9	chr12	-	110944079	110944204	110944097	110944204	110942862	110943982	14554	8,4,2	4,2,5	5,6,3	5,5,3	168	150	0.780703	1	0.641,0.641,0.263	0.472,0.517,0.472	0.028
14555	ENSMUSG00000037904.15	Ankrd9	chr12	-	110944079	110944204	110944185	110944204	110942862	110943982	14555	11,13,5	2,0,0	12,12,12	0,0,0	256	150	1	1	0.763,1.0,1.0	1.0,1.0,1.0	-0.079
14556	ENSMUSG00000037904.15	Ankrd9	chr12	-	110944097	110944204	110944185	110944204	110942862	110943982	14556	7,11,8	2,0,0	13,11,12	0,0,0	238	150	1	1	0.688,1.0,1.0	1.0,1.0,1.0	-0.104
14558	ENSMUSG00000066235.8	Pomgnt2	chr9	-	121824697	121825079	121824941	121825079	121813165	121813222	14558	0,0,1	9,2,10	0,0,0	4,10,10	394	150	1	1	0.0,0.0,0.037	0.0,0.0,0.0	0.012
14559	ENSMUSG00000039849.7	Pcif1	chr2	+	164721223	164721581	164721223	164721409	164724694	164725119	14559	0,0,6	106,89,85	10,5,2	107,117,75	322	150	0.0308665	0.564934	0.0,0.0,0.032	0.042,0.02,0.012	-0.014
14560	ENSMUSG00000039849.7	Pcif1	chr2	+	164728414	164728562	164728414	164728561	164728643	164728727	14560	25,21,31	2,0,0	43,28,24	0,0,0	151	150	1	1	0.925,1.0,1.0	1.0,1.0,1.0	-0.025
14561	ENSMUSG00000042182.17	Bend6	chr1	-	33903603	33903824	33903614	33903824	33902822	33903015	14561	39,53,39	0,0,1	59,54,64	0,4,0	161	150	0.590799	1	1.0,1.0,0.973	1.0,0.926,1.0	0.016
14562	ENSMUSG00000042182.17	Bend6	chr1	-	33946646	33946872	33946843	33946872	33922521	33922729	14562	17,20,27	0,4,2	30,39,28	0,5,0	347	150	0.349357	1	1.0,0.684,0.854	1.0,0.771,1.0	-0.078
14563	ENSMUSG00000031996.18	Aplp2	chr9	-	31072522	31072618	31072524	31072618	31069794	31069894	14563	820741890	3,0,0	9731042789	0,0,0	152	150	1	1	0.996,1.0,1.0	1.0,1.0,1.0	-0.001
14564	ENSMUSG00000031996.18	Aplp2	chr9	-	31078856	31079024	31078945	31079024	31075838	31075969	14564	768781949	0,3,0	9761148870	0,0,0	239	150	1	1	1.0,0.994,1.0	1.0,1.0,1.0	-0.002
14565	ENSMUSG00000031996.18	Aplp2	chr9	-	31083229	31083342	31083271	31083342	31081732	31081929	14565	711719890	2,0,0	8871014718	0,2,0	192	150	1	1	0.996,1.0,1.0	1.0,0.997,1.0	0
14566	ENSMUSG00000031996.18	Aplp2	chr9	-	31122918	31123083	31122920	31123083	31089200	31089374	14566	581533570	0,0,0	629754587	2,0,0	152	150	1	1	1.0,1.0,1.0	0.997,1.0,1.0	0.001
14567	ENSMUSG00000027859.11	Ngf	chr3	+	102416437	102416630	102416437	102416590	102417026	102417158	14567	0,0,1	1,8,6	0,0,0	0,3,10	190	150	1	1	0.0,0.0,0.116	NA,0.0,0.0	0.039
14568	ENSMUSG00000027859.11	Ngf	chr3	+	102416980	102417153	102416980	102417149	102421271	102421395	14568	330346263	7,32,25	271343306	39,24,18	154	150	0.167591	1	0.979,0.913,0.911	0.871,0.933,0.943	0.019
14569	ENSMUSG00000027859.11	Ngf	chr3	+	102416980	102417171	102416980	102417149	102421271	102421395	14569	25,30,21	7,32,25	15,29,17	39,24,18	172	150	0.179902	1	0.757,0.45,0.423	0.251,0.513,0.452	0.138
14570	ENSMUSG00000027859.11	Ngf	chr3	+	102416980	102417171	102416980	102417153	102421271	102421395	14570	2,0,1	307316243	1,1,2	257315289	168	150	1	1	0.006,0.0,0.004	0.003,0.003,0.006	-0.001
14571	ENSMUSG00000078768.3	Zfp566	chr7	-	29780376	29780642	29780515	29780642	29776761	29778043	14571	1,0,0	20,14,23	0,1,0	7,16,7	289	150	1	1	0.025,0.0,0.0	0.0,0.031,0.0	-0.002
14572	ENSMUSG00000071359.14	Tbpl1	chr10	-	22606836	22607088	22607014	22607088	22587812	22587990	14572	0,0,0	241162221	1,0,0	181257146	328	150	1	1	0.0,0.0,0.0	0.003,0.0,0.0	-0.001
14573	ENSMUSG00000108079.2	Gm44210	chr6	-	87707689	87708130	87707949	87708130	87707324	87707592	14573	0,0,0	0,0,3	1,0,0	4,1,0	410	150	1	1	NA,NA,0.0	0.084,0.0,NA	-0.042
14574	ENSMUSG00000027995.11	Tlr2	chr3	-	83748195	83748443	83748330	83748443	83743578	83746096	14574	28,31,40	0,1,0	32,31,24	2,1,0	285	150	0.670924	1	1.0,0.942,1.0	0.894,0.942,1.0	0.035
14575	ENSMUSG00000057738.15	Sptan1	chr2	+	29885407	29885592	29885407	29885589	29886032	29886276	14575	3,1,0	334381362	0,0,0	421427385	153	150	1	1	0.009,0.003,0.0	0.0,0.0,0.0	0.004
14576	ENSMUSG00000057738.15	Sptan1	chr2	+	29886435	29886567	29886435	29886558	29886748	29886966	14576	0,0,2	407394408	0,0,0	424458396	159	150	1	1	0.0,0.0,0.005	0.0,0.0,0.0	0.002
14577	ENSMUSG00000057738.15	Sptan1	chr2	+	29888167	29888325	29888167	29888260	29889137	29889272	14577	0,1,0	515497560	0,0,2	527574510	215	150	1	1	0.0,0.001,0.0	0.0,0.0,0.003	-0.001
14578	ENSMUSG00000057738.15	Sptan1	chr2	+	29910439	29910636	29910439	29910561	29911202	29911335	14578	0,0,0	540409553	2,0,0	546558528	225	150	1	1	0.0,0.0,0.0	0.002,0.0,0.0	-0.001
14579	ENSMUSG00000057738.15	Sptan1	chr2	+	29911202	29911335	29911202	29911334	29912451	29912550	14579	675489670	0,0,4	644798556	0,0,0	151	150	1	1	1.0,1.0,0.994	1.0,1.0,1.0	-0.002
14580	ENSMUSG00000057738.15	Sptan1	chr2	+	29915533	29915610	29915533	29915609	29916022	29916232	14580	570489619	0,0,2	584642568	0,0,0	151	150	1	1	1.0,1.0,0.997	1.0,1.0,1.0	-0.001
14581	ENSMUSG00000057738.15	Sptan1	chr2	+	29920686	29920834	29920686	29920832	29920982	29921463	14581	765607820	0,0,0	774895708	0,0,2	152	150	1	1	1.0,1.0,1.0	1.0,1.0,0.997	0.001
14582	ENSMUSG00000058318.16	Phf21a	chr2	+	92014646	92015128	92014646	92014697	92044393	92044943	14582	0,0,0	38,26,27	1,0,1	27,33,30	581	150	1	1	0.0,0.0,0.0	0.009,0.0,0.009	-0.006
14583	ENSMUSG00000068284.15	Usf3	chr16	+	44022100	44022194	44022100	44022129	44025360	44025443	14583	0,0,0	16,20,16	3,0,1	30,24,15	215	150	0.375001	1	0.0,0.0,0.0	0.065,0.0,0.044	-0.036
14584	ENSMUSG00000037742.15	Eef1a1	chr9	-	78386239	78386473	78386263	78386473	78385965	78386140	14584	369463272341476	0,0,0	440464810133418	0,0,2	174	150	1	1	1.0,1.0,1.0	1.0,1.0,1.0	0
14585	ENSMUSG00000037742.15	Eef1a1	chr9	-	78386239	78386473	78386291	78386473	78385965	78386140	14585	369463272341476	0,0,0	440464810133418	0,669,0	202	150	0.0323462	0.579584	1.0,1.0,1.0	1.0,0.982,1.0	0.006
14586	ENSMUSG00000037742.15	Eef1a1	chr9	-	78386239	78386473	78386362	78386473	78385965	78386140	14586	460264101751842	0,0,0	547316012941349	0,58,0	273	150	1	1	1.0,1.0,1.0	1.0,0.998,1.0	0.001
14588	ENSMUSG00000037742.15	Eef1a1	chr9	-	78386263	78386473	78386362	78386473	78385965	78386140	14588	9080829410366	0,0,0	10685120287933	0,58,0	249	150	1	1	1.0,1.0,1.0	1.0,0.992,1.0	0.003
14589	ENSMUSG00000037742.15	Eef1a1	chr9	-	78386291	78386473	78386362	78386473	78385965	78386140	14589	9080829410366	0,0,0	10685126977931	0,58,0	221	150	1	1	1.0,1.0,1.0	1.0,0.993,1.0	0.002
14590	ENSMUSG00000037742.15	Eef1a1	chr9	-	78386559	78386789	78386561	78386789	78386239	78386474	14590	431473878847979	0,0,0	498735659938557	4,0,0	152	150	1	1	1.0,1.0,1.0	1.0,1.0,1.0	0
14591	ENSMUSG00000037742.15	Eef1a1	chr9	-	78386559	78386789	78386609	78386789	78386239	78386474	14591	431473878847979	0,0,0	498735659938557	0,0,280	200	150	1	1	1.0,1.0,1.0	1.0,1.0,0.99	0.003
14592	ENSMUSG00000037742.15	Eef1a1	chr9	-	78386559	78386789	78386760	78386789	78386239	78386474	14592	838277718493037	0,0,0	9802511086178230	1,0,0	351	150	1	1	1.0,1.0,1.0	1.0,1.0,1.0	0
14594	ENSMUSG00000037742.15	Eef1a1	chr9	-	78386561	78386783	78386760	78386783	78386239	78386474	14594	159291566618503	0,0,0	191672195415740	1,0,0	349	150	1	1	1.0,1.0,1.0	1.0,1.0,1.0	0
14595	ENSMUSG00000037742.15	Eef1a1	chr9	-	78386609	78386783	78386760	78386783	78386239	78386474	14595	159291566618503	0,0,0	191632195416020	1,0,0	301	150	1	1	1.0,1.0,1.0	1.0,1.0,1.0	0
14596	ENSMUSG00000037742.15	Eef1a1	chr9	-	78387133	78387367	78387134	78387367	78386930	78387056	14596	372423389940380	6,0,0	422604867533792	0,5,5	151	150	1	1	1.0,1.0,1.0	1.0,1.0,1.0	0
14597	ENSMUSG00000037742.15	Eef1a1	chr9	-	78387522	78387969	78387792	78387969	78386946	78387430	14597	665975954772526	0,0,0	769908463462318	0,0,1	420	150	1	1	1.0,1.0,1.0	1.0,1.0,1.0	0
14598	ENSMUSG00000037742.15	Eef1a1	chr9	-	78387522	78387693	78387533	78387693	78387196	78387430	14598	456524135550591	0,0,0	530755858742851	0,59,0	161	150	1	1	1.0,1.0,1.0	1.0,0.999,1.0	0
14599	ENSMUSG00000037742.15	Eef1a1	chr9	-	78387522	78387969	78387829	78387969	78387196	78387430	14599	707286324077022	0,0,0	815408984166106	0,0,11	457	150	1	1	1.0,1.0,1.0	1.0,1.0,0.999	0
14600	ENSMUSG00000037742.15	Eef1a1	chr9	-	78387533	78387969	78387792	78387969	78387196	78387430	14600	14,31,28	0,0,0	24,79,20	0,0,1	409	150	1	1	1.0,1.0,1.0	1.0,1.0,0.88	0.04
14601	ENSMUSG00000037742.15	Eef1a1	chr9	-	78387533	78387969	78387829	78387969	78387196	78387430	14601	415737314537	0,0,0	457552883810	0,0,11	446	150	1	1	1.0,1.0,1.0	1.0,1.0,0.991	0.003
14602	ENSMUSG00000037742.15	Eef1a1	chr9	-	78387792	78387969	78387829	78387969	78387196	78387430	14602	415737314537	0,0,0	457552273810	0,0,11	187	150	1	1	1.0,1.0,1.0	1.0,1.0,0.996	0.001
14603	ENSMUSG00000037742.15	Eef1a1	chr9	-	78387792	78387969	78387801	78387969	78387522	78387702	14603	635405888770922	0,0,0	734938280560525	22,0,0	159	150	1	1	1.0,1.0,1.0	1.0,1.0,1.0	0
14604	ENSMUSG00000037742.15	Eef1a1	chr9	-	78388686	78389006	78388920	78389006	78387792	78387970	14604	5,11,1	230292042524347	12,5,9	263072807521195	384	150	1	1	0.0,0.0,0.0	0.0,0.0,0.0	0
14605	ENSMUSG00000023572.17	Ccndbp1	chr2	+	120839207	120839603	120839207	120839258	120840307	120840389	14605	135111175	0,2,0	199183139	0,0,0	495	150	1	1	1.0,0.944,1.0	1.0,1.0,1.0	-0.019
14606	ENSMUSG00000048388.4	Fam171b	chr2	+	83708499	83708623	83708499	83708622	83709453	83713830	14606	26,41,40	0,0,0	37,45,27	1,0,0	151	150	1	1	1.0,1.0,1.0	0.974,1.0,1.0	0.009
14607	ENSMUSG00000036327.19	Qsox2	chr2	-	26103992	26104181	26104011	26104181	26101285	26101471	14607	161136186	0,0,0	139169139	0,0,2	169	150	1	1	1.0,1.0,1.0	1.0,1.0,0.984	0.005
14608	ENSMUSG00000036327.19	Qsox2	chr2	-	26118271	26118459	26118358	26118459	26116249	26116298	14608	0,0,0	98112132	0,0,2	90,91,89	237	150	1	1	0.0,0.0,0.0	0.0,0.0,0.014	-0.005
14609	ENSMUSG00000042772.16	Smg7	chr1	-	152720963	152721177	152720967	152721177	152719786	152720158	14609	112,99,80	2,0,0	108,115,88	0,0,0	154	150	1	1	0.982,1.0,1.0	1.0,1.0,1.0	-0.006
14610	ENSMUSG00000042772.16	Smg7	chr1	-	152777879	152778373	152778259	152778373	152746510	152746542	14610	0,1,0	55,65,45	0,0,0	63,72,30	530	150	1	1	0.0,0.004,0.0	0.0,0.0,0.0	0.001
14611	ENSMUSG00000056665.3	Them6	chr15	+	74593052	74593656	74593052	74593497	74595308	74596488	14611	21,19,41	0,0,0	28,17,24	0,0,1	309	150	1	1	1.0,1.0,1.0	1.0,1.0,0.921	0.026
14612	ENSMUSG00000090958.3	Lrrc32	chr7	+	98138903	98139304	98138903	98139093	98143420	98143515	14612	87,41,70	0,0,1	62,53,65	0,0,0	361	150	1	1	1.0,1.0,0.967	1.0,1.0,1.0	-0.011
14613	ENSMUSG00000090958.3	Lrrc32	chr7	+	98143420	98143569	98143420	98143515	98147308	98151388	14613	7,3,0	126,70,119	4,2,0	87,97,82	204	150	0.352153	1	0.039,0.031,0.0	0.033,0.015,0.0	0.007
14614	ENSMUSG00000045576.17	St7l	chr3	+	104799512	104799639	104799512	104799627	104801682	104801755	14614	0,4,0	83,59,65	0,0,0	63,78,56	162	150	0.907692	1	0.0,0.059,0.0	0.0,0.0,0.0	0.02
14615	ENSMUSG00000025931.16	Paqr8	chr1	+	20960829	20960910	20960829	20960906	21002283	21002463	14615	16,8,19	1,0,1	29,18,21	1,0,0	154	150	1	1	0.94,1.0,0.949	0.966,1.0,1.0	-0.026
14616	ENSMUSG00000066258.14	Trim12a	chr7	-	103950198	103950613	103950300	103950613	103950042	103950069	14616	2,4,5	40,23,47	0,5,6	35,46,26	252	150	0.695234	1	0.029,0.094,0.06	0.0,0.061,0.121	0
14617	ENSMUSG00000066258.14	Trim12a	chr7	-	103956118	103956594	103956125	103956594	103955205	103955301	14617	42,46,51	0,1,0	56,35,30	0,0,0	157	150	1	1	1.0,0.978,1.0	1.0,1.0,1.0	-0.007
14618	ENSMUSG00000066258.14	Trim12a	chr7	-	103963691	103963849	103963704	103963849	103956463	103956594	14618	0,0,1	0,0,6	0,3,0	0,0,2	163	150	1	1	NA,NA,0.133	NA,1.0,0.0	-0.367
14619	ENSMUSG00000037470.15	Uggt1	chr1	-	36212515	36212554	36212517	36212554	36209279	36209375	14619	458437488	0,0,4	509556427	0,0,0	152	150	1	1	1.0,1.0,0.992	1.0,1.0,1.0	-0.003
14620	ENSMUSG00000037470.15	Uggt1	chr1	-	36255212	36255387	36255214	36255387	36250477	36250567	14620	312284306	0,0,0	388456388	2,0,0	152	150	1	1	1.0,1.0,1.0	0.995,1.0,1.0	0.002
14621	ENSMUSG00000037470.15	Uggt1	chr1	-	36282890	36283188	36283150	36283188	36273887	36274023	14621	0,0,0	253244295	2,1,0	293347264	410	150	1	1	0.0,0.0,0.0	0.002,0.001,0.0	-0.001
14622	ENSMUSG00000062997.7	Rpl35	chr2	-	38893018	38893127	38893068	38893127	38891630	38891777	14622	0,6,3	3,0,0	7,0,0	0,8,2	200	150	0.00528875	0.179767	0.0,1.0,1.0	1.0,0.0,0.0	0.333
14623	ENSMUSG00000062997.7	Rpl35	chr2	-	38894395	38894880	38894648	38894880	38894118	38894200	14623	0,0,2	0,0,0	0,0,0	0,2,0	403	150	1	1	NA,NA,1.0	NA,0.0,NA	1
14624	ENSMUSG00000062997.7	Rpl35	chr2	-	38894395	38894880	38894743	38894880	38894118	38894200	14624	2,2,10	206541725922180	9,6,2	222572569517737	498	150	1	1	0.0,0.0,0.0	0.0,0.0,0.0	0
14625	ENSMUSG00000062997.7	Rpl35	chr2	-	38894395	38894880	38894845	38894880	38894118	38894200	14625	250721832645	0,3,0	253731992113	0,0,0	600	150	1	1	1.0,0.995,1.0	1.0,1.0,1.0	-0.002
14626	ENSMUSG00000062997.7	Rpl35	chr2	-	38894648	38894880	38894743	38894880	38894118	38894200	14626	0,0,4	206541725922180	5,2,2	222572569517737	245	150	1	1	0.0,0.0,0.0	0.0,0.0,0.0	0
14627	ENSMUSG00000062997.7	Rpl35	chr2	-	38894648	38894880	38894845	38894880	38894118	38894200	14627	250721822643	0,3,0	253732012113	0,0,0	347	150	1	1	1.0,0.997,1.0	1.0,1.0,1.0	-0.001
14628	ENSMUSG00000062997.7	Rpl35	chr2	-	38894743	38894880	38894845	38894880	38894118	38894200	14628	231611944124823	0,3,0	247932889419848	0,0,0	252	150	1	1	1.0,1.0,1.0	1.0,1.0,1.0	0
14629	ENSMUSG00000035601.10	Trmt10b	chr4	+	45297154	45297195	45297154	45297186	45299746	45299897	14629	3,4,0	0,1,0	0,0,2	0,0,0	159	150	1	1	1.0,0.791,NA	NA,NA,1.0	-0.105
14630	ENSMUSG00000035601.10	Trmt10b	chr4	+	45297126	45297195	45297126	45297186	45300416	45300627	14630	8,4,16	1,0,7	13,7,12	0,0,0	159	150	8.92869e-05	0.0102763	0.883,1.0,0.683	1.0,1.0,1.0	-0.145
14632	ENSMUSG00000053641.10	Dennd4a	chr9	+	64769608	64769784	64769608	64769783	64775043	64775144	14632	80,44,99	0,0,2	75,95,56	0,0,0	151	150	1	1	1.0,1.0,0.98	1.0,1.0,1.0	-0.007
14633	ENSMUSG00000053641.10	Dennd4a	chr9	+	64800567	64800688	64800567	64800684	64801679	64801811	14633	0,0,2	94,58,64	0,0,0	111,97,58	154	150	1	1	0.0,0.0,0.03	0.0,0.0,0.0	0.01
14634	ENSMUSG00000053641.10	Dennd4a	chr9	+	64819168	64819267	64819168	64819195	64819635	64819798	14634	0,1,1	75,65,74	0,0,0	72,105,55	222	150	1	1	0.0,0.01,0.009	0.0,0.0,0.0	0.006
14635	ENSMUSG00000024897.10	Apba1	chr19	+	23736250	23736455	23736250	23736432	23870098	23871384	14635	0,3,0	0,0,1	0,2,0	0,0,8	173	150	1	1	NA,1.0,0.0	NA,1.0,0.0	0
14636	ENSMUSG00000048332.14	Lhfp	chr3	+	52948948	52949195	52948948	52949089	52950539	52951112	14636	188015391760	0,1,0	195324211597	0,0,0	256	150	1	1	1.0,0.999,1.0	1.0,1.0,1.0	0
14637	ENSMUSG00000048332.14	Lhfp	chr3	+	52948948	52949402	52948948	52949089	52950539	52951112	14637	385333369	0,1,0	386465344	0,0,0	463	150	1	1	1.0,0.991,1.0	1.0,1.0,1.0	-0.003
14638	ENSMUSG00000048332.14	Lhfp	chr3	+	52948948	52949402	52948948	52949195	52950539	52951112	14638	0,0,0	149512061391	2,0,0	156919561253	357	150	1	1	0.0,0.0,0.0	0.001,0.0,0.0	0
14639	ENSMUSG00000048332.14	Lhfp	chr3	+	53167678	53167820	53167678	53167816	53167911	53169100	14639	1,1,0	0,0,1	3,0,7	0,0,1	154	150	1	1	1.0,1.0,0.0	1.0,NA,0.872	-0.269
14640	ENSMUSG00000041974.11	Spidr	chr16	-	15964440	15964668	15964608	15964668	15958571	15958727	14640	0,1,0	37,30,32	0,0,0	16,41,27	318	150	1	1	0.0,0.015,0.0	0.0,0.0,0.0	0.005
14641	ENSMUSG00000057561.11	Eif1a	chr18	+	46730770	46731212	46730770	46730867	46731707	46731767	14641	103,63,66	432353479	96,89,87	550575408	495	150	0.87324	1	0.067,0.051,0.04	0.05,0.045,0.061	0.001
14642	ENSMUSG00000057561.11	Eif1a	chr18	+	46730864	46731223	46730864	46731212	46731707	46731767	14642	84,56,88	0,0,0	71,63,67	3,0,0	161	150	1	1	1.0,1.0,1.0	0.957,1.0,1.0	0.014
14643	ENSMUSG00000057561.11	Eif1a	chr18	+	46731080	46731415	46731080	46731212	46731707	46731767	14643	1,2,3	0,0,0	3,0,1	3,0,0	353	150	1	1	1.0,1.0,1.0	0.298,NA,1.0	0.351
14644	ENSMUSG00000057561.11	Eif1a	chr18	+	46731080	46731415	46731080	46731223	46731707	46731767	14644	0,1,1	83,55,86	2,0,0	70,63,66	342	150	1	1	0.0,0.008,0.005	0.012,0.0,0.0	0
14645	ENSMUSG00000057561.11	Eif1a	chr18	+	46731707	46731767	46731707	46731763	46740570	46743278	14645	8847881011	0,0,1	11101128802	0,0,2	154	150	1	1	1.0,1.0,0.999	1.0,1.0,0.997	0.001
14646	ENSMUSG00000057561.11	Eif1a	chr18	+	46731707	46731837	46731707	46731763	46740570	46743278	14646	17,11,23	0,0,1	23,32,19	0,0,2	224	150	1	1	1.0,1.0,0.939	1.0,1.0,0.864	0.025
14647	ENSMUSG00000057561.11	Eif1a	chr18	+	46731707	46731837	46731707	46731767	46740570	46743278	14647	9,2,7	876779995	3,5,7	10901101790	220	150	1	1	0.007,0.002,0.005	0.002,0.003,0.006	0.001
14648	ENSMUSG00000001794.14	Capns1	chr7	-	29889476	29889593	29889498	29889593	29887095	29887154	14648	177015301812	0,1,0	198923041615	0,0,0	172	150	1	1	1.0,0.999,1.0	1.0,1.0,1.0	0
14649	ENSMUSG00000001794.14	Capns1	chr7	-	29889476	29889593	29889553	29889593	29887095	29887154	14649	265122782573	0,31,8	301333142393	0,18,4	227	150	0.578832	1	1.0,0.98,0.995	1.0,0.992,0.997	-0.005
14650	ENSMUSG00000001794.14	Capns1	chr7	-	29889498	29889593	29889553	29889593	29887095	29887154	14650	881749761	0,31,8	10241010778	0,18,4	205	150	0.00763968	0.229732	1.0,0.946,0.986	1.0,0.976,0.993	-0.012
14651	ENSMUSG00000001794.14	Capns1	chr7	-	29891744	29891802	29891757	29891802	29891586	29891651	14651	278422922657	0,0,0	273733692495	1,2,0	163	150	1	1	1.0,1.0,1.0	1.0,0.999,1.0	0
14652	ENSMUSG00000034723.12	Tmx4	chr2	-	134441925	134441993	134441929	134441993	134436104	134440785	14652	0,2,0	58,25,40	0,0,0	54,68,30	154	150	1	1	0.0,0.072,0.0	0.0,0.0,0.0	0.024
14653	ENSMUSG00000052533.15	Nup188	chr2	+	30220568	30220775	30220568	30220748	30220858	30221028	14653	107,81,100	3,0,0	98,129,97	0,0,0	177	150	1	1	0.968,1.0,1.0	1.0,1.0,1.0	-0.011
14654	ENSMUSG00000052533.15	Nup188	chr2	+	30229507	30229711	30229507	30229630	30229827	30229920	14654	142155181	2,10,1	163175124	5,0,2	231	150	0.159301	1	0.979,0.91,0.992	0.955,1.0,0.976	-0.017
14655	ENSMUSG00000091898.9	Tnnc1	chr14	+	30932520	30932635	30932520	30932633	30933236	30933373	14655	42,31,30	0,0,0	29,39,33	0,2,0	152	150	1	1	1.0,1.0,1.0	1.0,0.951,1.0	0.016
14656	ENSMUSG00000013858.15	Tmem259	chr10	-	79813796	79814258	79814021	79814258	79811723	79813687	14656	667537697	1,1,0	616788531	0,0,2	375	150	1	1	0.996,0.995,1.0	1.0,1.0,0.991	0
14657	ENSMUSG00000013858.15	Tmem259	chr10	-	79813796	79814439	79814021	79814439	79813191	79813633	14657	73,50,46	0,0,5	48,88,56	0,0,0	375	150	0.161928	1	1.0,1.0,0.786	1.0,1.0,1.0	-0.071
14658	ENSMUSG00000013858.15	Tmem259	chr10	-	79813992	79814154	79814021	79814154	79813796	79813896	14658	5,5,0	551496533	3,6,4	485610443	179	150	1	1	0.008,0.008,0.0	0.005,0.008,0.008	-0.002
14659	ENSMUSG00000013858.15	Tmem259	chr10	-	79814225	79814258	79814229	79814258	79814021	79814154	14659	549524617	6,7,5	545632544	0,1,0	154	150	1	1	0.989,0.986,0.992	1.0,0.998,1.0	-0.01
14660	ENSMUSG00000013858.15	Tmem259	chr10	-	79814229	79814439	79814381	79814439	79814021	79814154	14660	105,92,132	1,0,2	78,156,95	0,3,1	302	150	0.53071	1	0.981,1.0,0.97	1.0,0.963,0.979	0.003
14661	ENSMUSG00000013858.15	Tmem259	chr10	-	79814526	79814607	79814529	79814607	79814381	79814439	14661	855774918	0,0,0	8361133819	0,3,0	153	150	1	1	1.0,1.0,1.0	1.0,0.997,1.0	0.001
14662	ENSMUSG00000013858.15	Tmem259	chr10	-	79814529	79814824	79814701	79814824	79814381	79814439	14662	0,2,0	0,1,0	0,5,6	2,0,0	322	150	1	1	NA,0.482,NA	0.0,1.0,1.0	-0.185
14663	ENSMUSG00000048232.13	Fbxo10	chr4	-	45040439	45040707	45040525	45040707	45034246	45036082	14663	0,0,0	21,13,21	1,0,0	26,41,11	236	150	1	1	0.0,0.0,0.0	0.024,0.0,0.0	-0.008
14664	ENSMUSG00000028952.13	Zbtb48	chr4	-	152110687	152110901	152110844	152110901	152110234	152110476	14664	3,0,0	27,20,14	0,1,0	7,17,9	307	150	1	1	0.051,0.0,0.0	0.0,0.028,0.0	0.008
14665	ENSMUSG00000028952.13	Zbtb48	chr4	-	152112021	152112094	152112023	152112094	152110934	152111516	14665	5,0,2	0,0,0	0,0,0	0,1,0	152	150	1	1	1.0,NA,1.0	NA,0.0,NA	1
14666	ENSMUSG00000026664.8	Phyh	chr2	+	4933481	4933563	4933481	4933559	4935523	4935705	14666	75,86,75	0,3,0	94,130,91	0,0,0	154	150	1	1	1.0,0.965,1.0	1.0,1.0,1.0	-0.012
14667	ENSMUSG00000025277.15	Abhd6	chr14	-	14466668	14466871	14466809	14466871	14441383	14441536	14667	0,0,2	19,16,18	0,0,0	14,19,11	291	150	1	1	0.0,0.0,0.054	0.0,0.0,0.0	0.018
14668	ENSMUSG00000032425.16	Zfp949	chr9	+	88430096	88430149	88430096	88430125	88430251	88430353	14668	1,0,1	5,0,3	0,0,0	2,1,0	174	150	1	1	0.147,NA,0.223	0.0,0.0,NA	0.185
14669	ENSMUSG00000032637.16	Atxn2l	chr7	-	126091929	126092173	126091983	126092173	126090879	126091364	14669	30,30,40	6,7,23	37,42,33	18,15,11	204	150	0.5882	1	0.786,0.759,0.561	0.602,0.673,0.688	0.048
14670	ENSMUSG00000032637.16	Atxn2l	chr7	-	126093591	126093664	126093612	126093664	126093310	126093501	14670	456446441	0,1,9	491624422	0,3,4	171	150	0.894318	1	1.0,0.997,0.977	1.0,0.995,0.989	-0.003
14671	ENSMUSG00000032637.16	Atxn2l	chr7	-	126096377	126096513	126096425	126096513	126095608	126095800	14671	1,0,1	334292311	5,0,0	290389272	198	150	1	1	0.002,0.0,0.002	0.013,0.0,0.0	-0.003
14672	ENSMUSG00000032637.16	Atxn2l	chr7	-	126096377	126096513	126096425	126096513	126095608	126095818	14672	1,0,1	126108105	4,2,0	119,133,58	198	150	0.941247	1	0.006,0.0,0.007	0.025,0.011,0.0	-0.008
14673	ENSMUSG00000032637.16	Atxn2l	chr7	-	126100876	126101272	126101012	126101272	126100593	126100630	14673	0,5,0	2,3,2	0,1,1	0,4,0	286	150	1	1	0.0,0.466,0.0	NA,0.116,1.0	-0.403
14674	ENSMUSG00000032637.16	Atxn2l	chr7	-	126100876	126101272	126101120	126101272	126100593	126100630	14674	0,5,0	0,2,0	0,1,1	1,3,0	394	150	1	1	NA,0.488,NA	0.0,0.113,1.0	0.117
14675	ENSMUSG00000032637.16	Atxn2l	chr7	-	126100876	126101272	126101124	126101272	126100593	126100630	14675	0,5,0	39,51,31	0,1,1	45,58,28	398	150	1	1	0.0,0.036,0.0	0.0,0.006,0.013	0.006
14676	ENSMUSG00000032637.16	Atxn2l	chr7	-	126101012	126101272	126101120	126101272	126100593	126100630	14676	2,3,2	0,2,0	0,4,0	1,3,0	258	150	1	1	1.0,0.466,1.0	0.0,0.437,NA	0.604
14677	ENSMUSG00000032637.16	Atxn2l	chr7	-	126101012	126101272	126101124	126101272	126100593	126100630	14677	2,3,2	39,51,31	0,4,0	45,58,28	262	150	0.243937	1	0.029,0.033,0.036	0.0,0.038,0.0	0.02
14678	ENSMUSG00000032637.16	Atxn2l	chr7	-	126101012	126101490	126101401	126101490	126100593	126100630	14678	9,8,11	1,2,1	5,15,12	6,9,0	539	150	0.211015	1	0.715,0.527,0.754	0.188,0.317,1.0	0.164
14679	ENSMUSG00000032637.16	Atxn2l	chr7	-	126101120	126101272	126101124	126101272	126100593	126100630	14679	0,2,0	39,51,31	1,3,0	45,58,28	154	150	0.485091	1	0.0,0.037,0.0	0.021,0.048,0.0	-0.011
14680	ENSMUSG00000032637.16	Atxn2l	chr7	-	126101120	126101490	126101401	126101490	126100593	126100630	14680	7,7,9	1,2,1	6,14,12	6,9,0	431	150	0.273475	1	0.709,0.549,0.758	0.258,0.351,1.0	0.136
14681	ENSMUSG00000032637.16	Atxn2l	chr7	-	126101120	126101586	126101467	126101586	126100593	126100630	14681	7,7,9	8,20,22	7,14,12	25,18,11	497	150	0.393459	1	0.209,0.096,0.11	0.078,0.19,0.248	-0.034
14682	ENSMUSG00000032637.16	Atxn2l	chr7	-	126101120	126101586	126101516	126101586	126100593	126100630	14682	7,7,9	1,0,1	7,14,12	5,1,1	546	150	0.00310397	0.126874	0.658,1.0,0.712	0.278,0.794,0.767	0.177
14683	ENSMUSG00000032637.16	Atxn2l	chr7	-	126101467	126101586	126101516	126101586	126100593	126100630	14683	8,20,22	1,0,1	25,18,11	5,1,1	199	150	0.00694971	0.217173	0.858,1.0,0.943	0.79,0.931,0.892	0.063
14685	ENSMUSG00000034042.17	Gpbp1l1	chr4	+	116435389	116435639	116435389	116435458	116436443	116436516	14685	0,0,0	4,0,1	0,1,3	0,3,0	331	150	1	1	0.0,NA,0.0	NA,0.131,1.0	-0.566
14686	ENSMUSG00000039254.17	Pomt1	chr2	+	32140450	32140590	32140450	32140574	32140800	32140921	14686	0,0,0	58,41,68	1,0,0	47,55,60	166	150	1	1	0.0,0.0,0.0	0.019,0.0,0.0	-0.006
14687	ENSMUSG00000034126.6	Pomt2	chr12	-	87166345	87166424	87166363	87166424	87164712	87164864	14687	54,65,84	0,0,0	69,67,67	0,0,1	168	150	1	1	1.0,1.0,1.0	1.0,1.0,0.984	0.005
14688	ENSMUSG00000034126.6	Pomt2	chr12	-	87174063	87174185	87174075	87174185	87171585	87171652	14688	0,1,0	87,50,69	0,0,0	102,72,95	162	150	1	1	0.0,0.018,0.0	0.0,0.0,0.0	0.006
14689	ENSMUSG00000053469.15	Tg	chr15	+	66721289	66721480	66721289	66721477	66722337	66722570	14689	3,2,15	20,34,45	0,9,0	42,53,18	153	150	0.0244242	0.483502	0.128,0.055,0.246	0.0,0.143,0.0	0.095
14690	ENSMUSG00000029580.15	Actb	chr5	-	142889821	142890003	142889838	142890003	142889255	142889696	14690	222741925023448	0,0,0	241142746120481	0,2,0	167	150	1	1	1.0,1.0,1.0	1.0,1.0,1.0	0
14691	ENSMUSG00000029580.15	Actb	chr5	-	142892189	142892427	142892406	142892427	142891318	142891447	14691	19,0,0	158821363515937	4,0,1	167041777315697	367	150	1	1	0.0,0.0,0.0	0.0,0.0,0.0	0
14692	ENSMUSG00000029580.15	Actb	chr5	-	142892189	142892427	142892408	142892427	142891318	142891447	14692	19,0,0	0,0,0	4,0,1	0,1,0	369	150	1	1	1.0,NA,NA	1.0,0.0,1.0	0.333
14693	ENSMUSG00000029580.15	Actb	chr5	-	142892406	142892427	142892408	142892427	142891318	142891447	14693	158821363515937	0,0,0	167041777315697	0,1,0	152	150	1	1	1.0,1.0,1.0	1.0,1.0,1.0	0
14694	ENSMUSG00000036977.9	Anapc10	chr8	+	80438448	80438803	80438448	80438473	80439733	80439908	14694	0,0,2	17,21,20	5,1,0	25,12,7	480	150	0.301808	1	0.0,0.0,0.03	0.059,0.025,0.0	-0.018
14696	ENSMUSG00000036977.9	Anapc10	chr8	+	80438448	80438529	80438448	80438473	80439781	80439908	14696	1,0,1	55,55,59	0,0,0	59,79,46	206	150	1	1	0.013,0.0,0.012	0.0,0.0,0.0	0.008
14697	ENSMUSG00000036977.9	Anapc10	chr8	+	80438448	80438803	80438448	80438473	80439781	80439908	14697	0,0,2	55,55,59	3,1,2	59,79,46	480	150	1	1	0.0,0.0,0.01	0.016,0.004,0.013	-0.008
14698	ENSMUSG00000036977.9	Anapc10	chr8	+	80438448	80438803	80438448	80438529	80439781	80439908	14698	0,0,0	1,0,1	0,0,2	0,0,0	424	150	1	1	0.0,NA,0.0	NA,NA,1.0	-1
14699	ENSMUSG00000036977.9	Anapc10	chr8	+	80438479	80438603	80438479	80438529	80439781	80439908	14699	31,13,20	1,0,1	23,25,12	0,0,0	224	150	1	1	0.954,1.0,0.931	1.0,1.0,1.0	-0.038
14700	ENSMUSG00000036977.9	Anapc10	chr8	+	80438479	80438803	80438479	80438603	80439781	80439908	14700	0,0,0	31,13,20	0,0,2	23,25,12	350	150	1	1	0.0,0.0,0.0	0.0,0.0,0.067	-0.022
14701	ENSMUSG00000036977.9	Anapc10	chr8	+	80439733	80439908	80439733	80439907	80446286	80446377	14701	196183236	0,0,0	206243176	0,2,0	151	150	1	1	1.0,1.0,1.0	1.0,0.992,1.0	0.003
14702	ENSMUSG00000042197.14	Zfp451	chr1	-	33853368	33853466	33853418	33853466	33852807	33852891	14702	0,0,0	96,93,79	0,2,0	77,138,75	200	150	1	1	0.0,0.0,0.0	0.0,0.011,0.0	-0.004
14703	ENSMUSG00000031959.16	Wdr59	chr8	-	112188767	112188900	112188787	112188900	112187393	112187544	14703	0,0,0	42,19,56	0,0,3	28,33,9	170	150	0.734027	1	0.0,0.0,0.0	0.0,0.0,0.227	-0.076
14704	ENSMUSG00000026189.14	Pecr	chr1	-	72306241	72306658	72306565	72306658	72301110	72301222	14704	6,4,4	125114119	4,5,6	158148103	474	150	0.866037	1	0.015,0.011,0.011	0.008,0.011,0.018	0
14705	ENSMUSG00000026189.14	Pecr	chr1	-	72314044	72314126	72314046	72314126	72309435	72309532	14705	111,103,91	0,1,0	87,90,87	0,0,0	152	150	1	1	1.0,0.99,1.0	1.0,1.0,1.0	-0.003
14706	ENSMUSG00000097251.3	5033417F24Rik	chr1	-	92838143	92838486	92838300	92838486	92836099	92837700	14706	0,2,0	0,0,0	0,0,0	2,0,0	307	150	1	1	NA,1.0,NA	0.0,NA,NA	1
14708	ENSMUSG00000062980.16	Cped1	chr6	+	22237594	22238044	22237594	22237741	22254464	22256403	14708	3,0,0	22,19,35	0,0,0	34,36,33	453	150	1	1	0.043,0.0,0.0	0.0,0.0,0.0	0.014
14709	ENSMUSG00000028953.11	Abcf2	chr5	-	24773202	24773594	24773564	24773594	24772498	24772561	14709	532407561	0,0,0	567595481	0,2,0	512	150	1	1	1.0,1.0,1.0	1.0,0.989,1.0	0.004
14710	ENSMUSG00000028953.11	Abcf2	chr5	-	24781507	24781725	24781516	24781725	24779164	24779377	14710	8,1,0	585459625	7,5,3	621683578	159	150	1	1	0.013,0.002,0.0	0.011,0.007,0.005	-0.003
14711	ENSMUSG00000028953.11	Abcf2	chr5	-	24782023	24782465	24782344	24782465	24781516	24781725	14711	66,31,58	223180234	29,67,74	258274242	471	150	0.49884	1	0.086,0.052,0.073	0.035,0.072,0.089	0.005
14712	ENSMUSG00000042870.16	Tom1	chr8	+	75778135	75778285	75778135	75778267	75778550	75778685	14712	87,81,105	0,0,0	105,122,76	3,7,0	168	150	0.0345447	0.607109	1.0,1.0,1.0	0.969,0.94,1.0	0.03
14713	ENSMUSG00000027194.17	Ttc17	chr2	-	94209010	94209203	94209033	94209203	94208338	94208450	14713	0,0,1	101,74,122	0,0,0	83159102	173	150	1	1	0.0,0.0,0.007	0.0,0.0,0.0	0.002
14714	ENSMUSG00000027194.17	Ttc17	chr2	-	94236848	94237024	94236851	94237024	94216436	94216526	14714	3,0,0	105,98,113	4,0,0	115113106	153	150	1	1	0.027,0.0,0.0	0.033,0.0,0.0	-0.002
14715	ENSMUSG00000055485.7	Soga1	chr2	-	156869306	156869392	156869348	156869392	156865716	156865788	14715	75,63,83	0,0,1	72,77,97	0,0,0	192	150	1	1	1.0,1.0,0.985	1.0,1.0,1.0	-0.005
14716	ENSMUSG00000055485.7	Soga1	chr2	-	156895438	156895597	156895440	156895597	156883813	156883876	14716	57,64,66	0,0,0	74,84,57	4,0,0	152	150	0.971145	1	1.0,1.0,1.0	0.948,1.0,1.0	0.017
14717	ENSMUSG00000021374.11	Nup153	chr13	-	46834999	46835428	46835004	46835428	46834550	46834718	14717	158196189	0,0,0	211213159	1,0,0	155	150	1	1	1.0,1.0,1.0	0.995,1.0,1.0	0.002
14718	ENSMUSG00000021374.11	Nup153	chr13	-	46855055	46855210	46855079	46855210	46854464	46854563	14718	0,0,1	147127141	0,1,1	183230135	174	150	1	1	0.0,0.0,0.006	0.0,0.004,0.006	-0.001
14721	ENSMUSG00000042286.14	Stab1	chr14	-	30862985	30863132	30862987	30863132	30862765	30862899	14721	0,6,0	20,21,29	0,3,0	27,25,8	152	150	0.243726	1	0.0,0.22,0.0	0.0,0.106,0.0	0.038
14722	ENSMUSG00000042286.14	Stab1	chr14	-	30869974	30870070	30869976	30870070	30869842	30869888	14722	10,16,35	0,0,1	18,29,31	0,0,0	152	150	1	1	1.0,1.0,0.972	1.0,1.0,1.0	-0.009
14723	ENSMUSG00000028212.17	Ccne2	chr4	+	11192596	11192723	11192596	11192717	11192814	11192911	14723	0,0,0	98,49,69	2,0,0	65,102,84	156	150	1	1	0.0,0.0,0.0	0.029,0.0,0.0	-0.01
14724	ENSMUSG00000039323.19	Igfbp2	chr1	+	72888244	72888471	72888244	72888384	72888722	72888863	14724	17,49,56	0,0,0	70,63,27	1,0,0	237	150	1	1	1.0,1.0,1.0	0.978,1.0,1.0	0.007
14725	ENSMUSG00000079020.10	Slc45a4	chr15	-	73477290	73477925	73477575	73477925	73461234	73461423	14725	67,52,84	1,0,0	59,74,65	0,0,0	435	150	1	1	0.959,1.0,1.0	1.0,1.0,1.0	-0.014
14726	ENSMUSG00000028549.18	Itgb3bp	chr4	-	99658249	99658378	99658285	99658378	99657730	99657778	14726	0,0,0	2,0,0	1,0,0	0,0,0	186	150	1	1	0.0,NA,NA	1.0,NA,NA	-1
14727	ENSMUSG00000038241.17	Cep250	chr2	+	155804819	155805118	155804819	155804876	155805632	155805715	14727	0,1,0	9,10,20	0,0,0	29,33,17	392	150	1	1	0.0,0.037,0.0	0.0,0.0,0.0	0.012
14728	ENSMUSG00000038241.17	Cep250	chr2	+	155807232	155807489	155807232	155807484	155809477	155809714	14728	0,0,1	15,25,20	0,0,3	20,35,21	155	150	0.825294	1	0.0,0.0,0.046	0.0,0.0,0.121	-0.025
14729	ENSMUSG00000038241.17	Cep250	chr2	+	155827738	155828081	155827738	155828079	155828914	155829036	14729	88,85,98	1,0,0	101,80,83	0,0,0	152	150	1	1	0.989,1.0,1.0	1.0,1.0,1.0	-0.004
14730	ENSMUSG00000038241.17	Cep250	chr2	+	155837238	155837340	155837238	155837336	155838191	155838254	14730	111130129	2,0,0	107121120	0,0,0	154	150	1	1	0.982,1.0,1.0	1.0,1.0,1.0	-0.006
14731	ENSMUSG00000046949.17	Nqo2	chr13	+	34163514	34163645	34163514	34163615	34165407	34165521	14731	81,65,119	0,0,1	91,110,90	2,0,0	180	150	1	1	1.0,1.0,0.99	0.974,1.0,1.0	0.005
14732	ENSMUSG00000044600.15	Smim7	chr8	-	73322699	73322790	73322700	73322790	73321330	73321652	14732	584517644	2,0,0	741798575	0,0,0	151	150	1	1	0.997,1.0,1.0	1.0,1.0,1.0	-0.001
14733	ENSMUSG00000038324.14	Trpc4ap	chr2	-	155533594	155534043	155533708	155534043	155514976	155515038	14733	1,0,0	0,0,2	2,0,8	0,0,0	264	150	1	1	1.0,NA,0.0	1.0,NA,1.0	-0.5
14734	ENSMUSG00000038324.14	Trpc4ap	chr2	-	155533594	155534043	155533750	155534043	155514976	155515038	14734	1,0,0	0,0,0	2,0,8	3,0,2	306	150	1	1	1.0,NA,NA	0.246,NA,0.662	0.546
14735	ENSMUSG00000038324.14	Trpc4ap	chr2	-	155533708	155534043	155533750	155534043	155514976	155515038	14735	0,0,2	0,0,0	0,0,0	3,0,2	192	150	1	1	NA,NA,1.0	0.0,NA,0.0	1
14736	ENSMUSG00000055322.17	Tns1	chr1	-	73956024	73956093	73956025	73956093	73955597	73955630	14736	179142174	0,1,0	177227138	0,0,0	151	150	1	1	1.0,0.993,1.0	1.0,1.0,1.0	-0.002
14737	ENSMUSG00000055322.17	Tns1	chr1	-	73958809	73958890	73958812	73958890	73957156	73957228	14737	0,0,1	155131187	0,11,3	134213141	153	150	0.0274423	0.519502	0.0,0.0,0.005	0.0,0.048,0.02	-0.021
14738	ENSMUSG00000055322.17	Tns1	chr1	-	74024774	74024937	74024861	74024937	74024177	74024307	14738	1,0,0	69,68,81	0,0,0	73,83,76	237	150	1	1	0.009,0.0,0.0	0.0,0.0,0.0	0.003
14739	ENSMUSG00000055322.17	Tns1	chr1	-	74036059	74036263	74036207	74036263	74034446	74034540	14739	1,2,0	88,80,85	0,0,3	76,110,72	298	150	1	1	0.006,0.012,0.0	0.0,0.0,0.021	-0.001
14740	ENSMUSG00000025358.17	Cdk2	chr10	-	128540479	128540848	128540500	128540848	128539794	128539872	14740	3,5,1	0,0,0	0,7,3	0,1,0	171	150	1	1	1.0,1.0,1.0	NA,0.86,1.0	0.07
14741	ENSMUSG00000025358.17	Cdk2	chr10	-	128540479	128540848	128540580	128540848	128539794	128539872	14741	3,5,1	132,80,112	0,7,3	139,140,88	251	150	0.953519	1	0.013,0.036,0.005	0.0,0.029,0.02	0.002
14742	ENSMUSG00000025358.17	Cdk2	chr10	-	128540500	128540848	128540580	128540848	128539794	128539872	14742	0,0,0	132,80,112	0,1,0	139,140,88	230	150	1	1	0.0,0.0,0.0	0.0,0.005,0.0	-0.002
14743	ENSMUSG00000027332.12	Ivd	chr2	+	118706796	118706890	118706796	118706877	118707368	118707450	14743	84,97,104	0,0,4	91130100	1,2,1	163	150	1	1	1.0,1.0,0.96	0.988,0.984,0.989	0
14744	ENSMUSG00000014226.11	Cacybp	chr1	-	160033664	160033765	160033665	160033765	160032537	160032635	14744	0,5,8	691594600	1,2,0	712766692	151	150	1	1	0.0,0.008,0.013	0.001,0.003,0.0	0.006
14745	ENSMUSG00000014226.11	Cacybp	chr1	-	160033664	160033765	160033666	160033765	160032537	160032635	14745	3,9,9	0,0,0	3,5,8	3,0,11	152	150	2.00627e-06	0.000699229	1.0,1.0,1.0	0.497,1.0,0.418	0.362
14746	ENSMUSG00000014226.11	Cacybp	chr1	-	160033665	160033765	160033666	160033765	160032537	160032635	14746	694598601	0,0,0	714769700	3,0,11	151	150	1	1	1.0,1.0,1.0	0.996,1.0,0.984	0.007
14749	ENSMUSG00000014226.11	Cacybp	chr1	-	160040033	160040375	160040216	160040375	160035957	160036165	14749	1,4,0	703650718	0,0,0	801902644	333	150	1	1	0.001,0.003,0.0	0.0,0.0,0.0	0.001
14751	ENSMUSG00000014226.11	Cacybp	chr1	-	160040068	160040375	160040216	160040375	160035957	160036165	14751	1,0,8	703650718	0,0,0	801902644	298	150	1	1	0.001,0.0,0.006	0.0,0.0,0.0	0.002
14752	ENSMUSG00000014226.11	Cacybp	chr1	-	160040216	160040375	160040254	160040375	160035957	160036165	14752	703650718	4,0,0	801902644	0,0,0	188	150	1	1	0.993,1.0,1.0	1.0,1.0,1.0	-0.002
14753	ENSMUSG00000036104.13	Rab3gap1	chr1	+	127865725	127865822	127865725	127865809	127865934	127866038	14753	124,99,95	0,0,0	124,159,95	0,0,1	163	150	1	1	1.0,1.0,1.0	1.0,1.0,0.989	0.004
14754	ENSMUSG00000036104.13	Rab3gap1	chr1	+	127865934	127866044	127865934	127866038	127866311	127866427	14754	0,0,0	136,76,107	0,1,1	92147126	156	150	1	1	0.0,0.0,0.0	0.0,0.006,0.008	-0.005
14755	ENSMUSG00000024754.14	Cemip2	chr19	+	21757534	21757616	21757534	21757601	21770001	21770344	14755	7,5,12	0,0,0	12,28,13	0,3,0	165	150	0.63498	1	1.0,1.0,1.0	1.0,0.895,1.0	0.035
14756	ENSMUSG00000037225.14	Fgf2	chr3	+	37450333	37450470	37450333	37450437	37458760	37464257	14756	3,5,0	18,30,24	3,1,0	25,41,24	183	150	0.089703	1	0.12,0.12,0.0	0.09,0.02,0.0	0.043
14757	ENSMUSG00000032536.13	Trak1	chr9	+	121289424	121289643	121289424	121289580	121298050	121298153	14757	14,15,19	1,9,0	27,19,5	5,3,3	213	150	0.517822	1	0.908,0.54,1.0	0.792,0.817,0.54	0.1
14758	ENSMUSG00000032536.13	Trak1	chr9	+	121289424	121289781	121289424	121289580	121298050	121298153	14758	0,0,0	1,9,0	1,0,0	5,3,3	351	150	1	1	0.0,0.0,NA	0.079,0.0,0.0	-0.026
14759	ENSMUSG00000029625.17	Cpsf4	chr5	+	145110116	145110269	145110116	145110206	145112366	145112462	14759	136130145	0,6,0	135167131	0,0,0	213	150	0.571865	1	1.0,0.938,1.0	1.0,1.0,1.0	-0.021
14760	ENSMUSG00000037239.9	Spred3	chr7	-	28867217	28867398	28867310	28867398	28865951	28866120	14760	19,22,22	8,7,12	36,24,13	10,22,13	243	150	0.304808	1	0.594,0.66,0.531	0.69,0.402,0.382	0.104
14761	ENSMUSG00000037239.9	Spred3	chr7	-	28868853	28869266	28868857	28869266	28865951	28866120	14761	0,1,1	5,4,3	0,0,1	9,6,1	154	150	1	1	0.0,0.196,0.245	0.0,0.0,0.493	-0.017
14763	ENSMUSG00000030309.17	Caprin2	chr6	-	148777950	148778033	148777980	148778033	148774505	148774661	14763	4,10,5	0,0,3	11,10,6	1,2,0	180	150	0.376146	1	1.0,1.0,0.581	0.902,0.806,1.0	-0.042
14764	ENSMUSG00000048126.17	Col6a3	chr1	-	90701158	90701422	90701161	90701422	90700673	90700772	14764	10549091009	0,0,0	10091287943	0,1,0	153	150	1	1	1.0,1.0,1.0	1.0,0.999,1.0	0
14765	ENSMUSG00000048126.17	Col6a3	chr1	-	90713610	90713662	90713611	90713662	90713443	90713479	14765	121130167	1087822973	176181146	104312191005	151	150	0.589192	1	0.1,0.136,0.146	0.144,0.129,0.126	-0.006
14766	ENSMUSG00000048126.17	Col6a3	chr1	-	90715932	90715999	90715936	90715999	90715644	90715707	14766	1,0,3	836715936	0,0,1	8791004898	154	150	1	1	0.001,0.0,0.003	0.0,0.0,0.001	0.001
14767	ENSMUSG00000048126.17	Col6a3	chr1	-	90724201	90724294	90724275	90724294	90723636	90723690	14767	9688771074	2,0,0	10361080955	0,0,0	224	150	1	1	0.997,1.0,1.0	1.0,1.0,1.0	-0.001
14768	ENSMUSG00000048126.17	Col6a3	chr1	-	90771467	90771650	90771478	90771650	90757864	90757980	14768	535474624	0,0,0	646670619	0,0,20	161	150	0.577718	1	1.0,1.0,1.0	1.0,1.0,0.966	0.011
14769	ENSMUSG00000026308.9	Klhl30	chr1	+	91287057	91287287	91287057	91287203	91288730	91290138	14769	0,0,2	90,78,74	0,0,0	77,109,51	234	150	1	1	0.0,0.0,0.017	0.0,0.0,0.0	0.006
14770	ENSMUSG00000019179.11	Mdh2	chr5	+	135814782	135814892	135814782	135814871	135815086	135815212	14770	239921892570	0,0,0	254629732252	0,4,2	171	150	1	1	1.0,1.0,1.0	1.0,0.998,0.999	0.001
14771	ENSMUSG00000019179.11	Mdh2	chr5	+	135815086	135815212	135815086	135815211	135816394	135816505	14771	267823662965	2,0,0	277534052445	3,4,0	151	150	1	1	0.999,1.0,1.0	0.999,0.999,1.0	0
14772	ENSMUSG00000019179.11	Mdh2	chr5	+	135818054	135818154	135818054	135818153	135818479	135818631	14772	229519892287	0,0,0	246627262022	1,0,0	151	150	1	1	1.0,1.0,1.0	1.0,1.0,1.0	0
14773	ENSMUSG00000026463.18	Atp2b4	chr1	-	133656434	133656614	133656439	133656614	133655460	133655548	14773	47,72,45	0,3,0	50,81,65	0,0,1	155	150	1	1	1.0,0.959,1.0	1.0,1.0,0.984	-0.008
14774	ENSMUSG00000017747.14	Ghdc	chr11	-	100659853	100660355	100659962	100660355	100659210	100659403	14774	135,69,113	0,0,0	98,109,96	1,0,0	259	150	1	1	1.0,1.0,1.0	0.983,1.0,1.0	0.006
14775	ENSMUSG00000017747.14	Ghdc	chr11	-	100659853	100660355	100660093	100660355	100659210	100659403	14775	135,69,113	0,0,2	98,109,96	0,1,0	390	150	1	1	1.0,1.0,0.956	1.0,0.977,1.0	-0.007
14776	ENSMUSG00000017747.14	Ghdc	chr11	-	100659853	100660355	100660145	100660355	100659210	100659403	14776	135,69,113	0,1,0	98,109,96	0,0,0	442	150	1	1	1.0,0.959,1.0	1.0,1.0,1.0	-0.014
14777	ENSMUSG00000017747.14	Ghdc	chr11	-	100659853	100660355	100660223	100660355	100659210	100659403	14777	147,80,118	3,0,0	111126111	0,0,2	520	150	0.631249	1	0.934,1.0,1.0	1.0,1.0,0.941	-0.002
14778	ENSMUSG00000017747.14	Ghdc	chr11	-	100659962	100660355	100660093	100660355	100659210	100659403	14778	0,0,0	0,0,2	1,0,0	0,1,0	281	150	1	1	NA,NA,0.0	1.0,0.0,NA	-0.5
14779	ENSMUSG00000017747.14	Ghdc	chr11	-	100659962	100660355	100660145	100660355	100659210	100659403	14779	0,0,0	0,1,0	1,0,0	0,0,0	333	150	1	1	NA,0.0,NA	1.0,NA,NA	-1
14780	ENSMUSG00000017747.14	Ghdc	chr11	-	100659962	100660355	100660223	100660355	100659210	100659403	14780	12,11,5	3,0,0	14,17,15	0,0,2	411	150	0.531682	1	0.593,1.0,1.0	1.0,1.0,0.732	-0.046
14781	ENSMUSG00000017747.14	Ghdc	chr11	-	100660093	100660355	100660145	100660355	100659210	100659403	14781	0,0,2	0,1,0	0,1,0	0,0,0	202	150	1	1	NA,0.0,1.0	NA,1.0,NA	-0.5
14782	ENSMUSG00000017747.14	Ghdc	chr11	-	100660093	100660355	100660223	100660355	100659210	100659403	14782	12,11,7	3,0,0	13,18,15	0,0,2	280	150	0.664267	1	0.682,1.0,1.0	1.0,1.0,0.801	-0.04
14783	ENSMUSG00000017747.14	Ghdc	chr11	-	100660145	100660355	100660223	100660355	100659210	100659403	14783	12,12,5	3,0,0	13,17,15	0,0,2	228	150	0.656513	1	0.725,1.0,1.0	1.0,1.0,0.831	-0.035
14784	ENSMUSG00000017747.14	Ghdc	chr11	-	100661507	100661768	100661680	100661768	100660895	100661176	14784	0,0,0	1,1,5	2,0,1	1,0,3	323	150	1	1	0.0,0.0,0.0	0.482,NA,0.134	-0.308
14785	ENSMUSG00000017747.14	Ghdc	chr11	-	100661507	100661783	100661704	100661783	100660895	100661176	14785	0,0,0	61,47,24	2,0,1	45,56,30	347	150	1	1	0.0,0.0,0.0	0.019,0.0,0.014	-0.011
14786	ENSMUSG00000002897.6	Il17ra	chr6	+	120452189	120452586	120452189	120452511	120453850	120453934	14786	60,34,24	0,1,0	41,57,36	0,0,0	225	150	1	1	1.0,0.958,1.0	1.0,1.0,1.0	-0.014
14787	ENSMUSG00000002897.6	Il17ra	chr6	+	120452416	120452580	120452416	120452511	120453850	120453934	14787	238165159	0,1,0	221240172	0,0,0	219	150	1	1	1.0,0.991,1.0	1.0,1.0,1.0	-0.003
14788	ENSMUSG00000002897.6	Il17ra	chr6	+	120452416	120452586	120452416	120452580	120453850	120453934	14788	0,1,0	178132135	0,0,0	180183136	156	150	1	1	0.0,0.007,0.0	0.0,0.0,0.0	0.002
14789	ENSMUSG00000022948.17	Setd4	chr16	-	93386586	93386973	93386798	93386973	93384706	93384788	14789	0,0,2	5,6,14	1,0,1	11,10,4	362	150	1	1	0.0,0.0,0.056	0.036,0.0,0.094	-0.025
14790	ENSMUSG00000022948.17	Setd4	chr16	-	93386798	93387226	93386973	93387226	93384706	93384788	14790	9,15,17	8,0,0	20,13,8	0,0,0	325	150	0.00691582	0.216897	0.342,1.0,1.0	1.0,1.0,1.0	-0.219
14791	ENSMUSG00000022948.17	Setd4	chr16	-	93386798	93387226	93386977	93387226	93384706	93384788	14791	8,13,17	0,0,0	19,12,6	0,2,0	329	150	1	1	1.0,1.0,1.0	1.0,0.732,1.0	0.089
14792	ENSMUSG00000022948.17	Setd4	chr16	-	93386973	93387174	93386977	93387174	93384706	93384788	14792	8,0,0	0,0,0	0,0,0	0,2,0	154	150	1	1	1.0,NA,NA	NA,0.0,NA	1
14793	ENSMUSG00000022948.17	Setd4	chr16	-	93400453	93400703	93400675	93400703	93398525	93398686	14793	4,0,0	0,0,0	0,3,4	0,0,5	372	150	1	1	1.0,NA,NA	NA,1.0,0.244	0.378
14794	ENSMUSG00000022948.17	Setd4	chr16	-	93400675	93400951	93400861	93400951	93398525	93398686	14794	0,0,6	1,0,2	2,0,5	0,0,0	336	150	1	1	0.0,NA,0.573	1.0,NA,1.0	-0.714
14795	ENSMUSG00000009090.18	Ap1b1	chr11	+	4936823	4937187	4936823	4937051	4959529	4959592	14795	0,0,0	111170197	0,1,0	220205173	286	150	1	1	0.0,0.0,0.0	0.0,0.003,0.0	-0.001
14796	ENSMUSG00000032470.18	Mras	chr9	-	99274994	99275098	99274998	99275098	99271785	99271865	14796	0,0,2	284223330	0,0,0	366332276	154	150	1	1	0.0,0.0,0.006	0.0,0.0,0.0	0.002
14797	ENSMUSG00000032470.18	Mras	chr9	-	99274994	99275098	99274999	99275098	99271785	99271865	14797	3,1,5	2,0,0	1,2,4	0,0,0	155	150	1	1	0.592,1.0,1.0	1.0,1.0,1.0	-0.136
14798	ENSMUSG00000032470.18	Mras	chr9	-	99274998	99275098	99274999	99275098	99271785	99271865	14798	287224333	2,0,0	367334280	0,0,0	151	150	1	1	0.993,1.0,1.0	1.0,1.0,1.0	-0.002
14799	ENSMUSG00000032470.18	Mras	chr9	-	99293416	99293655	99293445	99293655	99276521	99276675	14799	0,0,4	264203200	1,0,0	285279203	179	150	1	1	0.0,0.0,0.016	0.003,0.0,0.0	0.004
14800	ENSMUSG00000032470.18	Mras	chr9	-	99318539	99318979	99318933	99318979	99293445	99293655	14800	0,1,0	29,11,31	0,0,0	17,26,20	544	150	1	1	0.0,0.024,0.0	0.0,0.0,0.0	0.008
14801	ENSMUSG00000021794.17	Glud1	chr14	+	34056068	34056248	34056068	34056246	34057258	34057396	14801	604640675	0,0,0	741839678	4,0,0	152	150	1	1	1.0,1.0,1.0	0.995,1.0,1.0	0.002
14802	ENSMUSG00000025171.3	Ubtd1	chr19	+	41970201	41970447	41970201	41970443	42020327	42020555	14802	233175260	0,2,0	272240172	0,0,0	154	150	1	1	1.0,0.988,1.0	1.0,1.0,1.0	-0.004
14803	ENSMUSG00000045098.20	Kmt5b	chr19	+	3817420	3817740	3817420	3817730	3818021	3818340	14803	0,3,0	10,6,3	0,0,0	9,7,13	160	150	0.597214	1	0.0,0.319,0.0	0.0,0.0,0.0	0.106
14804	ENSMUSG00000097495.2	Gm26651	chr13	+	52127402	52127587	52127402	52127583	52128533	52130619	14804	0,0,0	2,3,8	5,0,0	21,1,5	154	150	0.0534604	0.804503	0.0,0.0,0.0	0.188,0.0,0.0	-0.063
14805	ENSMUSG00000027651.17	Rprd1b	chr2	+	157885325	157885596	157885325	157885459	157889838	157889948	14805	1,0,0	31,15,28	0,0,0	24,45,38	287	150	1	1	0.017,0.0,0.0	0.0,0.0,0.0	0.006
14806	ENSMUSG00000085395.2	Gm13056	chr4	+	141005749	141006052	141005749	141005855	141006647	141007105	14806	0,1,0	59,56,65	0,0,0	44,55,46	347	150	1	1	0.0,0.008,0.0	0.0,0.0,0.0	0.003
14807	ENSMUSG00000030301.18	Ccdc91	chr6	+	147377325	147377437	147377325	147377393	147409281	147409325	14807	0,0,0	5,0,1	0,4,1	4,2,1	194	150	1	1	0.0,NA,0.0	0.0,0.607,0.436	-0.348
14808	ENSMUSG00000030301.18	Ccdc91	chr6	+	147377368	147377557	147377368	147377437	147409281	147409325	14808	153172179	0,0,0	177124137	0,4,1	270	150	0.534111	1	1.0,1.0,1.0	1.0,0.945,0.987	0.023
14809	ENSMUSG00000046111.19	Cep295	chr9	-	15241791	15241944	15241800	15241944	15239091	15239247	14809	0,1,1	24,6,37	5,3,0	41,22,16	159	150	0.0107338	0.285908	0.0,0.136,0.025	0.103,0.114,0.0	-0.019
14810	ENSMUSG00000046111.19	Cep295	chr9	-	15241791	15242206	15242049	15242206	15239091	15239247	14810	0,1,4	5,8,2	9,4,6	15,1,11	408	150	0.0588327	0.851853	0.0,0.044,0.424	0.181,0.595,0.167	-0.158
14811	ENSMUSG00000046111.19	Cep295	chr9	-	15258236	15258332	15258263	15258332	15255419	15255560	14811	12,13,12	11,4,0	8,50,18	9,5,1	177	150	0.630672	1	0.48,0.734,1.0	0.43,0.894,0.938	-0.016
14812	ENSMUSG00000004798.15	Ulk2	chr11	-	61670499	61670635	61670544	61670635	61668327	61668665	14812	139109146	0,1,1	147185155	0,0,0	195	150	1	1	1.0,0.988,0.991	1.0,1.0,1.0	-0.007
14813	ENSMUSG00000004798.15	Ulk2	chr11	-	61694142	61694613	61694467	61694613	61692308	61692389	14813	0,0,0	71123107	0,1,0	133152100	475	150	1	1	0.0,0.0,0.0	0.0,0.002,0.0	-0.001
14814	ENSMUSG00000004798.15	Ulk2	chr11	-	61718174	61718510	61718427	61718510	61716667	61716715	14814	2,0,0	63,58,123	0,0,0	98,113,69	403	150	1	1	0.012,0.0,0.0	0.0,0.0,0.0	0.004
14815	ENSMUSG00000027624.21	Epb41l1	chr2	+	156325384	156325618	156325384	156325586	156335823	156336014	14815	9,0,5	0,1,0	0,1,0	0,0,0	182	150	1	1	1.0,0.0,1.0	NA,1.0,NA	-0.333
14816	ENSMUSG00000016528.11	Mapkapk2	chr1	-	130984092	130984275	130984150	130984275	130983665	130983751	14816	2,1,0	721604759	1,0,0	700890717	208	150	1	1	0.002,0.001,0.0	0.001,0.0,0.0	0.001
14817	ENSMUSG00000033068.17	Entpd6	chr2	+	150607369	150607471	150607369	150607469	150608878	150609016	14817	82,69,61	0,0,0	115,85,65	1,0,0	152	150	1	1	1.0,1.0,1.0	0.991,1.0,1.0	0.003
14818	ENSMUSG00000028385.15	Snx30	chr4	+	59868237	59868352	59868237	59868348	59879221	59879380	14818	2,2,7	105,55,87	0,7,2	112102113	154	150	0.308551	1	0.018,0.034,0.073	0.0,0.063,0.017	0.015
14819	ENSMUSG00000028385.15	Snx30	chr4	+	59868237	59868355	59868237	59868348	59879221	59879380	14819	0,1,1	105,55,87	2,0,3	112102113	157	150	1	1	0.0,0.017,0.011	0.017,0.0,0.025	-0.005
14820	ENSMUSG00000028385.15	Snx30	chr4	+	59868237	59868355	59868237	59868352	59879221	59879380	14820	0,0,1	2,1,7	2,0,1	0,7,0	153	150	0.0148607	0.349448	0.0,0.0,0.123	1.0,0.0,1.0	-0.626
14821	ENSMUSG00000028385.15	Snx30	chr4	+	59890494	59890703	59890494	59890675	59892461	59892548	14821	0,0,0	0,2,0	1,0,0	1,1,0	178	150	1	1	NA,0.0,NA	0.457,0.0,NA	-0.229
14822	ENSMUSG00000026204.16	Ptprn	chr1	-	75234585	75234940	75234588	75234940	75233936	75234068	14822	0,0,0	2,2,0	1,0,0	12,17,4	153	150	1	1	0.0,0.0,NA	0.076,0.0,0.0	-0.025
14823	ENSMUSG00000028932.9	Psmc2	chr5	+	21991647	21991882	21991647	21991828	22000105	22000143	14823	851873922	0,0,0	10891194911	6,0,0	204	150	1	1	1.0,1.0,1.0	0.993,1.0,1.0	0.002
14824	ENSMUSG00000028932.9	Psmc2	chr5	+	21991647	21992106	21991647	21991828	22000105	22000143	14824	1,2,0	0,0,0	0,0,0	6,0,0	428	150	1	1	1.0,1.0,NA	0.0,NA,NA	1
14825	ENSMUSG00000028932.9	Psmc2	chr5	+	21991647	21992106	21991647	21991882	22000105	22000143	14825	1,2,0	851873922	0,0,0	10891194911	374	150	1	1	0.0,0.001,0.0	0.0,0.0,0.0	0
14826	ENSMUSG00000028932.9	Psmc2	chr5	+	22005541	22005766	22005541	22005637	22006205	22006370	14826	0,0,0	840640701	2,0,0	855951705	279	150	1	1	0.0,0.0,0.0	0.001,0.0,0.0	0
14827	ENSMUSG00000028932.9	Psmc2	chr5	+	22008067	22008270	22008067	22008171	22008363	22008460	14827	995770924	0,0,0	10281102876	0,6,0	249	150	1	1	1.0,1.0,1.0	1.0,0.991,1.0	0.003
14828	ENSMUSG00000021589.14	Rhobtb3	chr13	-	76067657	76068098	76067871	76068098	76065811	76065966	14828	3,0,1	6,0,7	3,6,0	0,3,1	364	150	1	1	0.171,NA,0.056	1.0,0.452,0.0	-0.37
14829	ENSMUSG00000032534.19	Cep63	chr9	-	102478515	102478653	102478519	102478653	102475415	102475482	14829	64,72,65	1,2,0	73,93,71	3,0,3	154	150	0.780732	1	0.984,0.972,1.0	0.96,1.0,0.958	0.013
14830	ENSMUSG00000032534.19	Cep63	chr9	-	102492442	102492569	102492473	102492569	102490493	102490616	14830	0,0,0	88,94,70	0,1,0	90,108,44	181	150	1	1	0.0,0.0,0.0	0.0,0.008,0.0	-0.003
14831	ENSMUSG00000032534.19	Cep63	chr9	-	102502944	102503180	102503102	102503180	102500754	102500792	14831	3,0,0	1,2,2	0,0,0	8,2,11	308	150	0.313468	1	0.594,0.0,0.0	0.0,0.0,0.0	0.198
14832	ENSMUSG00000019774.9	Mtrf1l	chr10	-	5768800	5768984	5768927	5768984	5767448	5767612	14832	80,72,97	16,6,2	83,139,91	12,5,2	277	150	0.264076	1	0.73,0.867,0.963	0.789,0.938,0.961	-0.043
14833	ENSMUSG00000031591.15	Asah1	chr8	-	41796442	41796658	41796555	41796658	41795921	41795978	14833	0,0,0	140412021516	1,3,0	154118391192	263	150	1	1	0.0,0.0,0.0	0.0,0.001,0.0	0
14834	ENSMUSG00000053332.14	Gas5	chr1	+	160862498	160862885	160862498	160862846	160863321	160863584	14834	0,6,0	4,13,0	2,3,12	7,15,23	189	150	1	1	0.0,0.268,NA	0.185,0.137,0.293	-0.071
14835	ENSMUSG00000053332.14	Gas5	chr1	+	160862737	160862846	160862737	160862764	160863321	160863584	14835	4,13,0	102410381141	7,15,23	12181381958	232	150	0.826336	1	0.003,0.008,0.0	0.004,0.007,0.015	-0.005
14836	ENSMUSG00000053332.14	Gas5	chr1	+	160862737	160862885	160862737	160862764	160863321	160863584	14836	0,6,0	102410381141	2,3,12	12181381958	271	150	1	1	0.0,0.003,0.0	0.001,0.001,0.007	-0.002
14837	ENSMUSG00000053332.14	Gas5	chr1	+	160863321	160863382	160863321	160863374	160863552	160864885	14837	0,3,0	242622532637	0,4,0	281930202256	158	150	1	1	0.0,0.001,0.0	0.0,0.001,0.0	0
14838	ENSMUSG00000053332.14	Gas5	chr1	+	160863330	160863584	160863330	160863374	160864118	160864149	14838	279229327	0,0,0	301323225	0,1,0	360	150	1	1	1.0,1.0,1.0	1.0,0.993,1.0	0.002
14839	ENSMUSG00000053332.14	Gas5	chr1	+	160863330	160863814	160863330	160863374	160864118	160864149	14839	385332754127	0,0,0	458748243350	0,1,0	590	150	1	1	1.0,1.0,1.0	1.0,0.999,1.0	0
14840	ENSMUSG00000053332.14	Gas5	chr1	+	160864118	160864309	160864118	160864149	160864389	160864885	14840	48,29,30	345629933824	45,44,34	420345472936	310	150	1	1	0.007,0.005,0.004	0.005,0.005,0.006	0
14841	ENSMUSG00000053332.14	Gas5	chr1	+	160864857	160864894	160864857	160864885	160865074	160865607	14841	3,1,8	333830323796	1,3,3	412744552873	159	150	1	1	0.001,0.0,0.002	0.0,0.001,0.001	0
14842	ENSMUSG00000053332.14	Gas5	chr1	+	160864118	160864421	160864118	160864148	160865794	160866109	14842	347265307	0,0,0	343465297	0,0,6	423	150	0.833984	1	1.0,1.0,1.0	1.0,1.0,0.946	0.018
14843	ENSMUSG00000058407.13	Txndc9	chr1	-	38034713	38034922	38034895	38034922	38033072	38033191	14843	115410441176	0,0,0	125014141054	2,0,0	332	150	1	1	1.0,1.0,1.0	0.996,1.0,1.0	0.001
14844	ENSMUSG00000028657.15	Ppt1	chr4	+	122730042	122730326	122730042	122730172	122737119	122737222	14844	0,0,0	0,4,0	1,0,0	0,0,2	304	150	1	1	NA,0.0,NA	1.0,NA,0.0	-0.5
14845	ENSMUSG00000028657.15	Ppt1	chr4	+	122730034	122730326	122730034	122730172	122737787	122737897	14845	0,1,2	185177188	0,0,0	188235167	304	150	1	1	0.0,0.003,0.005	0.0,0.0,0.0	0.003
14846	ENSMUSG00000040549.17	Ckap5	chr2	+	91357106	91357320	91357106	91357195	91376666	91376760	14846	0,0,0	38,27,32	0,3,0	27,23,16	275	150	1	1	0.0,0.0,0.0	0.0,0.066,0.0	-0.022
14847	ENSMUSG00000040549.17	Ckap5	chr2	+	91357106	91357324	91357106	91357195	91376666	91376760	14847	0,0,0	38,27,32	0,2,0	27,23,16	279	150	1	1	0.0,0.0,0.0	0.0,0.045,0.0	-0.015
14849	ENSMUSG00000040549.17	Ckap5	chr2	+	91357322	91357425	91357322	91357324	91376666	91376760	14849	0,2,2	0,0,0	0,0,2	0,2,0	251	150	1	1	NA,1.0,1.0	NA,0.0,1.0	0.5
14850	ENSMUSG00000029713.16	Gnb2	chr5	-	137526952	137527167	137526958	137527167	137526826	137526871	14850	207617492112	0,0,0	199925171679	0,14,0	156	150	1	1	1.0,1.0,1.0	1.0,0.994,1.0	0.002
14851	ENSMUSG00000029713.16	Gnb2	chr5	-	137527246	137527360	137527265	137527360	137527134	137527169	14851	0,0,0	232621322670	0,0,1	261828612079	169	150	1	1	0.0,0.0,0.0	0.0,0.0,0.0	0
14852	ENSMUSG00000029713.16	Gnb2	chr5	-	137527651	137527771	137527704	137527771	137527399	137527467	14852	7,5,5	197018472255	5,3,9	217926191944	203	150	1	1	0.003,0.002,0.002	0.002,0.001,0.003	0
14853	ENSMUSG00000029713.16	Gnb2	chr5	-	137528654	137528685	137528659	137528685	137528445	137528552	14853	2,1,3	145211881391	2,2,0	142017071228	155	150	1	1	0.001,0.001,0.002	0.001,0.001,0.0	0.001
14854	ENSMUSG00000029713.16	Gnb2	chr5	-	137528654	137529102	137528956	137529102	137528445	137528552	14854	8,13,12	0,2,0	15,27,8	0,0,0	452	150	1	1	1.0,0.683,1.0	1.0,1.0,1.0	-0.106
14855	ENSMUSG00000029713.16	Gnb2	chr5	-	137528855	137529102	137528956	137529102	137528659	137528698	14855	10,13,5	134811591361	1,13,2	143616931175	251	150	1	1	0.004,0.007,0.002	0.0,0.005,0.001	0.002
14856	ENSMUSG00000029713.16	Gnb2	chr5	-	137529236	137529491	137529447	137529491	137528956	137529102	14856	28,17,22	1,0,3	13,26,23	0,0,0	361	150	0.236288	1	0.921,1.0,0.753	1.0,1.0,1.0	-0.109
14858	ENSMUSG00000029713.16	Gnb2	chr5	-	137531346	137531772	137531400	137531772	137528956	137529102	14858	0,2,0	11419221122	2,6,0	107914571017	204	150	1	1	0.0,0.002,0.0	0.001,0.003,0.0	-0.001
14859	ENSMUSG00000021819.12	Zswim8	chr14	+	20761525	20761774	20761525	20761698	20761858	20761966	14859	0,2,0	140153180	1,0,0	192190175	226	150	1	1	0.0,0.009,0.0	0.003,0.0,0.0	0.002
14860	ENSMUSG00000021819.12	Zswim8	chr14	+	20766566	20766765	20766566	20766750	20766977	20767076	14860	5,5,19	178231267	14,9,17	300281201	165	150	0.435494	1	0.025,0.019,0.061	0.041,0.028,0.071	-0.012
14861	ENSMUSG00000021819.12	Zswim8	chr14	+	20767935	20768328	20767935	20768060	20768494	20768735	14861	10,7,1	278272367	7,8,9	342368275	418	150	1	1	0.013,0.009,0.001	0.007,0.008,0.012	-0.001
14862	ENSMUSG00000021819.12	Zswim8	chr14	+	20769823	20770104	20769823	20770005	20771238	20772121	14862	225220258	0,3,0	227293196	0,0,0	249	150	1	1	1.0,0.978,1.0	1.0,1.0,1.0	-0.007
14863	ENSMUSG00000021819.12	Zswim8	chr14	+	20772895	20773074	20772895	20773070	20773206	20773687	14863	355219326	0,0,1	328346262	0,0,0	154	150	1	1	1.0,1.0,0.997	1.0,1.0,1.0	-0.001
14864	ENSMUSG00000021819.12	Zswim8	chr14	+	20772895	20773089	20772895	20773070	20773206	20773687	14864	2,1,1	0,0,1	7,10,1	0,0,0	169	150	1	1	1.0,1.0,0.47	1.0,1.0,1.0	-0.177
14865	ENSMUSG00000021819.12	Zswim8	chr14	+	20772895	20773089	20772895	20773074	20773206	20773687	14865	0,0,1	353218326	0,0,0	321336261	165	150	1	1	0.0,0.0,0.003	0.0,0.0,0.0	0.001
14866	ENSMUSG00000026245.17	Farsb	chr1	-	78420271	78420421	78420310	78420421	78401829	78401982	14866	404313387	0,0,0	366472324	1,0,0	189	150	1	1	1.0,1.0,1.0	0.997,1.0,1.0	0.001
14867	ENSMUSG00000054770.17	Kctd18	chr1	-	58006655	58006882	58006764	58006882	58004509	58004699	14867	22,24,31	0,0,0	52,36,34	0,2,0	259	150	1	1	1.0,1.0,1.0	1.0,0.912,1.0	0.029
14868	ENSMUSG00000054770.17	Kctd18	chr1	-	58009127	58009207	58009179	58009207	58006655	58006882	14868	0,0,0	3,2,12	2,2,0	4,6,9	202	150	0.228899	1	0.0,0.0,0.0	0.271,0.198,0.0	-0.156
14869	ENSMUSG00000034473.15	Sec22a	chr16	-	35167968	35168163	35167983	35168163	35149867	35149983	14869	83,76,105	2,0,0	100,87,84	0,0,0	165	150	1	1	0.974,1.0,1.0	1.0,1.0,1.0	-0.009
14870	ENSMUSG00000034473.15	Sec22a	chr16	-	35183844	35184185	35184096	35184185	35181930	35182129	14870	2,0,2	0,0,0	3,0,5	2,0,0	402	150	1	1	1.0,NA,1.0	0.359,NA,1.0	0.321
14871	ENSMUSG00000034473.15	Sec22a	chr16	-	35184096	35184217	35184193	35184217	35181930	35182129	14871	0,0,0	71,38,74	2,0,0	83,62,50	247	150	1	1	0.0,0.0,0.0	0.014,0.0,0.0	-0.005
14872	ENSMUSG00000024613.17	Tcof1	chr18	-	60961727	60961907	60961767	60961907	60961436	60961631	14872	241197210	0,0,0	239258191	0,0,3	190	150	1	1	1.0,1.0,1.0	1.0,1.0,0.98	0.007
14873	ENSMUSG00000024613.17	Tcof1	chr18	-	60964579	60964752	60964584	60964752	60962085	60962187	14873	0,0,0	238218313	1,0,0	284338210	155	150	1	1	0.0,0.0,0.0	0.003,0.0,0.0	-0.001
14874	ENSMUSG00000024613.17	Tcof1	chr18	-	60976297	60976443	60976301	60976443	60972643	60972705	14874	158141177	0,0,0	194200166	0,2,0	154	150	1	1	1.0,1.0,1.0	1.0,0.99,1.0	0.003
14875	ENSMUSG00000026520.9	Pycr2	chr1	+	180731887	180732136	180731887	180732095	180732308	180733949	14875	5,0,2	310252248	20,11,0	274403269	191	150	0.00125691	0.0699192	0.013,0.0,0.006	0.054,0.021,0.0	-0.019
14876	ENSMUSG00000042682.11	Selenok	chr14	+	29690264	29690663	29690264	29690493	29691982	29692073	14876	2,0,3	506400597	2,0,0	544596438	320	150	1	1	0.002,0.0,0.002	0.002,0.0,0.0	0.001
14877	ENSMUSG00000019872.14	Smpdl3a	chr10	+	57677006	57677220	57677006	57677074	57678515	57678660	14877	70,36,66	0,0,0	138,99,64	0,1,0	296	150	1	1	1.0,1.0,1.0	1.0,0.98,1.0	0.007
14878	ENSMUSG00000002129.12	Sf3a1	chr11	+	4111045	4111167	4111045	4111126	4116495	4116703	14878	354257306	0,0,1	360427332	0,0,0	191	150	1	1	1.0,1.0,0.996	1.0,1.0,1.0	-0.001
14879	ENSMUSG00000002129.12	Sf3a1	chr11	+	4127412	4127620	4127412	4127553	4128070	4128225	14879	313276313	0,0,2	336433349	0,0,0	217	150	1	1	1.0,1.0,0.991	1.0,1.0,1.0	-0.003
14880	ENSMUSG00000028641.17	P3h1	chr4	+	119090135	119090627	119090135	119090612	119092442	119092595	14880	697696793	1,0,0	826887700	0,0,0	165	150	1	1	0.998,1.0,1.0	1.0,1.0,1.0	-0.001
14881	ENSMUSG00000028641.17	P3h1	chr4	+	119093970	119094163	119093970	119094161	119095061	119095193	14881	822812889	1,0,0	10681066814	0,0,0	152	150	1	1	0.999,1.0,1.0	1.0,1.0,1.0	0
14882	ENSMUSG00000028641.17	P3h1	chr4	+	119098296	119098699	119098296	119098403	119098879	119099001	14882	6,0,2	0,0,0	1,3,0	2,0,0	446	150	1	1	1.0,NA,1.0	0.144,1.0,NA	0.428
14883	ENSMUSG00000028641.17	P3h1	chr4	+	119098296	119098731	119098296	119098403	119098879	119099001	14883	751790866	0,0,0	7691005805	2,0,0	478	150	1	1	1.0,1.0,1.0	0.992,1.0,1.0	0.003
14884	ENSMUSG00000028641.17	P3h1	chr4	+	119098296	119098731	119098296	119098699	119098879	119099001	14884	897919990	4,0,2	9251194947	0,0,0	182	150	1	1	0.995,1.0,0.998	1.0,1.0,1.0	-0.002
14885	ENSMUSG00000028641.17	P3h1	chr4	+	119103831	119104123	119103831	119103949	119104327	119104403	14885	5,3,8	844843991	1,3,8	10931060862	324	150	1	1	0.003,0.002,0.004	0.0,0.001,0.004	0.001
14886	ENSMUSG00000028641.17	P3h1	chr4	+	119104641	119104782	119104641	119104774	119105087	119106172	14886	814755829	0,5,5	897972765	4,6,0	158	150	1	1	1.0,0.993,0.994	0.995,0.994,1.0	-0.001
14888	ENSMUSG00000028580.16	Pum1	chr4	+	130390631	130391072	130390631	130390778	130396235	130396609	14888	0,1,0	153150162	0,0,0	183183159	444	150	1	1	0.0,0.002,0.0	0.0,0.0,0.0	0.001
14889	ENSMUSG00000028580.16	Pum1	chr4	+	130390677	130391072	130390677	130390705	130396235	130396609	14889	6,2,3	4,5,4	4,3,3	4,2,6	517	150	0.922829	1	0.303,0.104,0.179	0.225,0.303,0.127	-0.023
14890	ENSMUSG00000028580.16	Pum1	chr4	+	130396235	130396609	130396235	130396514	130428352	130428421	14890	118127146	0,15,1	93184106	9,26,8	245	150	0.000597941	0.0411001	1.0,0.838,0.989	0.864,0.812,0.89	0.087
14891	ENSMUSG00000028580.16	Pum1	chr4	+	130476722	130476861	130476722	130476852	130478736	130478880	14891	110118106	0,0,0	145,146,97	0,1,0	159	150	1	1	1.0,1.0,1.0	1.0,0.993,1.0	0.002
14892	ENSMUSG00000028580.16	Pum1	chr4	+	130476722	130477073	130476722	130476852	130478736	130478880	14892	6,5,5	0,0,0	3,7,7	0,1,0	371	150	1	1	1.0,1.0,1.0	1.0,0.739,1.0	0.087
14893	ENSMUSG00000028580.16	Pum1	chr4	+	130476722	130477073	130476722	130476861	130478736	130478880	14893	0,0,1	104113102	0,0,0	142,139,90	362	150	1	1	0.0,0.0,0.004	0.0,0.0,0.0	0.001
14894	ENSMUSG00000004364.15	Cul3	chr1	-	80300575	80300773	80300703	80300773	80299501	80299653	14894	218255169	2,0,0	263312224	0,0,0	278	150	1	1	0.983,1.0,1.0	1.0,1.0,1.0	-0.006
14895	ENSMUSG00000030527.16	Crtc3	chr7	-	80245159	80245656	80245357	80245656	80242576	80242626	14895	0,0,0	66,34,42	0,1,0	36,60,33	348	150	1	1	0.0,0.0,0.0	0.0,0.007,0.0	-0.002
14896	ENSMUSG00000057751.15	Megf6	chr4	+	154337482	154337539	154337482	154337520	154338171	154338294	14896	101107106	1,0,7	114,138,75	0,3,4	169	150	0.765666	1	0.989,1.0,0.931	1.0,0.976,0.943	0
14897	ENSMUSG00000057751.15	Megf6	chr4	+	154337482	154337602	154337482	154337520	154338171	154338294	14897	642583752	1,0,7	836897516	0,3,4	232	150	1	1	0.998,1.0,0.986	1.0,0.995,0.988	0
14898	ENSMUSG00000057751.15	Megf6	chr4	+	154337482	154337602	154337482	154337539	154338171	154338294	14898	541476649	0,0,3	722759441	0,0,0	213	150	1	1	1.0,1.0,0.993	1.0,1.0,1.0	-0.002
14899	ENSMUSG00000057751.15	Megf6	chr4	+	154338171	154338327	154338171	154338294	154338565	154338736	14899	0,3,0	554469628	0,1,0	633688439	183	150	1	1	0.0,0.005,0.0	0.0,0.001,0.0	0.001
14900	ENSMUSG00000057751.15	Megf6	chr4	+	154338998	154339142	154338998	154339130	154340452	154340581	14900	0,0,0	401424559	0,3,0	480624362	162	150	1	1	0.0,0.0,0.0	0.0,0.004,0.0	-0.001
14901	ENSMUSG00000057751.15	Megf6	chr4	+	154340452	154340581	154340452	154340572	154342557	154342686	14901	422406562	0,0,1	592662383	0,0,1	159	150	1	1	1.0,1.0,0.998	1.0,1.0,0.997	0
14902	ENSMUSG00000057751.15	Megf6	chr4	+	154343317	154343672	154343317	154343451	154346970	154347096	14902	311352488	0,0,0	356437273	0,3,0	371	150	1	1	1.0,1.0,1.0	1.0,0.983,1.0	0.006
14903	ENSMUSG00000057751.15	Megf6	chr4	+	154347849	154348225	154347849	154348216	154349526	154349655	14903	30,65,61	0,0,0	39,75,25	5,0,0	159	150	0.577522	1	1.0,1.0,1.0	0.88,1.0,1.0	0.04
14904	ENSMUSG00000057751.15	Megf6	chr4	+	154347858	154348234	154347858	154348216	154349526	154349655	14904	425468590	0,0,0	484549336	5,0,0	168	150	1	1	1.0,1.0,1.0	0.989,1.0,1.0	0.004
14905	ENSMUSG00000057751.15	Megf6	chr4	+	154347858	154348234	154347858	154348225	154349526	154349655	14905	395403530	0,0,1	445474311	0,0,0	159	150	1	1	1.0,1.0,0.998	1.0,1.0,1.0	-0.001
14906	ENSMUSG00000057751.15	Megf6	chr4	+	154352112	154352432	154352112	154352244	154353032	154353161	14906	1,2,1	4,2,4	0,4,2	0,4,3	338	150	1	1	0.1,0.307,0.1	NA,0.307,0.228	-0.099
14907	ENSMUSG00000057751.15	Megf6	chr4	+	154352112	154352531	154352112	154352244	154353032	154353161	14907	8,13,29	4,2,4	17,29,12	0,4,3	437	150	0.270609	1	0.407,0.691,0.713	1.0,0.713,0.579	-0.16
14908	ENSMUSG00000057751.15	Megf6	chr4	+	154352112	154352531	154352112	154352432	154353032	154353161	14908	171168245	0,1,0	198230111	0,0,0	249	150	1	1	1.0,0.99,1.0	1.0,1.0,1.0	-0.003
14909	ENSMUSG00000057751.15	Megf6	chr4	+	154352390	154352519	154352390	154352432	154353032	154353161	14909	584535797	0,1,0	661740379	0,0,0	237	150	1	1	1.0,0.997,1.0	1.0,1.0,1.0	-0.001
14910	ENSMUSG00000057751.15	Megf6	chr4	+	154352390	154352531	154352390	154352519	154353032	154353161	14910	0,0,12	413367564	0,0,0	463510268	162	150	0.881481	1	0.0,0.0,0.019	0.0,0.0,0.0	0.006
14911	ENSMUSG00000057751.15	Megf6	chr4	+	154355981	154356446	154355981	154356196	154358264	154360170	14911	0,0,0	593578787	0,0,1	741770492	400	150	1	1	0.0,0.0,0.0	0.0,0.0,0.001	0
14912	ENSMUSG00000109865.2	Hspa14	chr2	-	3499058	3499220	3499060	3499220	3497600	3497756	14912	193164178	6,0,0	201181188	0,0,0	152	150	1	1	0.969,1.0,1.0	1.0,1.0,1.0	-0.01
14914	ENSMUSG00000013033.17	Adgrl1	chr8	+	84659136	84659320	84659136	84659214	84659468	84659591	14914	96,84,91	1,0,0	84,98,55	0,2,0	256	150	1	1	0.983,1.0,1.0	1.0,0.966,1.0	0.006
14915	ENSMUSG00000013033.17	Adgrl1	chr8	+	84659468	84659650	84659468	84659591	84660054	84660269	14915	0,0,2	89,64,85	0,0,0	53,89,71	209	150	1	1	0.0,0.0,0.017	0.0,0.0,0.0	0.006
14916	ENSMUSG00000049339.17	Retreg2	chr1	+	75119421	75119888	75119421	75119772	75120012	75120119	14916	0,0,0	79,85,98	0,1,0	93,111,66	266	150	1	1	0.0,0.0,0.0	0.0,0.005,0.0	-0.002
14918	ENSMUSG00000049339.17	Retreg2	chr1	+	75120905	75121350	75120905	75121083	75121603	75121747	14918	93,81,111	1,0,2	99,95,92	0,2,0	417	150	0.658095	1	0.971,1.0,0.952	1.0,0.945,1.0	-0.007
14919	ENSMUSG00000002102.16	Psmc3	chr2	+	90887256	90887405	90887256	90887404	90888109	90888206	14919	110110051097	0,0,0	11711312969	0,3,0	151	150	1	1	1.0,1.0,1.0	1.0,0.998,1.0	0.001
14920	ENSMUSG00000002102.16	Psmc3	chr2	+	90889390	90889479	90889390	90889472	90889598	90889777	14920	2,1,6	9889011072	1,0,1	117412871038	157	150	1	1	0.002,0.001,0.005	0.001,0.0,0.001	0.002
14921	ENSMUSG00000117694.2	Snhg4	chr18	+	35690389	35690444	35690389	35690422	35705508	35705988	14921	20,9,25	0,0,0	26,19,10	0,0,7	172	150	0.00953082	0.263258	1.0,1.0,1.0	1.0,1.0,0.555	0.148
14922	ENSMUSG00000020458.17	Rtn4	chr11	+	29643773	29643983	29643773	29643962	29655534	29655591	14922	0,0,0	3,2,0	0,0,3	2,4,0	171	150	1	1	0.0,0.0,NA	0.0,0.0,1.0	-0.333
14923	ENSMUSG00000020458.17	Rtn4	chr11	+	29691499	29691546	29691499	29691545	29691694	29691753	14923	505645745059	0,5,0	569765514728	0,0,0	151	150	1	1	1.0,0.999,1.0	1.0,1.0,1.0	0
14924	ENSMUSG00000020458.17	Rtn4	chr11	+	29691499	29691757	29691499	29691751	29691986	29694331	14924	113110134	0,2,0	127165112	0,0,0	156	150	1	1	1.0,0.981,1.0	1.0,1.0,1.0	-0.006
14925	ENSMUSG00000020458.17	Rtn4	chr11	+	29691499	29691816	29691499	29691751	29691986	29694331	14925	113110136	0,2,0	128165110	0,0,0	215	150	1	1	1.0,0.975,1.0	1.0,1.0,1.0	-0.008
14926	ENSMUSG00000020458.17	Rtn4	chr11	+	29691499	29691816	29691499	29691757	29691986	29694331	14926	0,0,2	0,0,0	1,0,0	0,0,2	209	150	1	1	NA,NA,1.0	1.0,NA,0.0	0.5
14927	ENSMUSG00000020458.17	Rtn4	chr11	+	29691501	29691753	29691501	29691751	29691986	29694331	14927	381032403654	0,2,0	410847583497	0,0,0	152	150	1	1	1.0,0.999,1.0	1.0,1.0,1.0	0
14928	ENSMUSG00000020458.17	Rtn4	chr11	+	29691501	29691757	29691501	29691753	29691986	29694331	14928	0,1,2	369731313522	1,2,3	398245953388	154	150	1	1	0.0,0.0,0.001	0.0,0.0,0.001	0
14929	ENSMUSG00000020458.17	Rtn4	chr11	+	29691501	29691816	29691501	29691753	29691986	29694331	14929	0,1,4	369731313522	2,2,1	398245953388	213	150	1	1	0.0,0.0,0.001	0.0,0.0,0.0	0
14930	ENSMUSG00000060261.17	Gtf2i	chr5	-	134273546	134273606	134273547	134273606	134272754	134272810	14930	5,0,0	471388389	0,0,0	440478371	151	150	1	1	0.01,0.0,0.0	0.0,0.0,0.0	0.003
14931	ENSMUSG00000053838.15	Nudcd3	chr11	-	6063203	6063431	6063242	6063431	6056457	6058355	14931	1,0,0	178134175	0,0,1	174246168	189	150	1	1	0.004,0.0,0.0	0.0,0.0,0.005	0
14932	ENSMUSG00000053838.15	Nudcd3	chr11	-	6100494	6100627	6100536	6100627	6075417	6075561	14932	198140155	1,1,0	135214172	0,0,0	192	150	1	1	0.994,0.991,1.0	1.0,1.0,1.0	-0.005
14933	ENSMUSG00000041936.19	Agrn	chr4	-	156255796	156256074	156255822	156256074	156255257	156255487	14933	0,0,0	0,1,0	4,0,0	0,0,0	176	150	1	1	NA,0.0,NA	1.0,NA,NA	-1
14934	ENSMUSG00000041936.19	Agrn	chr4	-	156255796	156256074	156255858	156256074	156255257	156255487	14934	0,0,0	89,71,71	4,0,0	89,109,55	212	150	1	1	0.0,0.0,0.0	0.031,0.0,0.0	-0.01
14935	ENSMUSG00000041936.19	Agrn	chr4	-	156255822	156256074	156255858	156256074	156255257	156255487	14935	0,1,0	89,71,71	0,0,0	89,109,55	186	150	1	1	0.0,0.011,0.0	0.0,0.0,0.0	0.004
14936	ENSMUSG00000041936.19	Agrn	chr4	-	156260860	156261009	156260861	156261009	156260675	156260781	14936	79,69,89	0,2,0	98,79,66	0,0,0	151	150	1	1	1.0,0.972,1.0	1.0,1.0,1.0	-0.009
14937	ENSMUSG00000041936.19	Agrn	chr4	-	156261090	156261291	156261130	156261291	156260860	156261009	14937	60,42,53	0,0,0	54,58,49	5,0,0	190	150	0.607494	1	1.0,1.0,1.0	0.895,1.0,1.0	0.035
14938	ENSMUSG00000041936.19	Agrn	chr4	-	156263554	156263939	156263849	156263939	156263239	156263464	14938	95,79,126	0,0,0	127,149,59	0,2,0	445	150	1	1	1.0,1.0,1.0	1.0,0.962,1.0	0.013
14939	ENSMUSG00000028745.19	Capzb	chr4	+	138966219	138966505	138966219	138966309	138984571	138984693	14939	2,1,1	346330633718	12,11,2	351439673167	346	150	1	1	0.0,0.0,0.0	0.001,0.001,0.0	-0.001
14940	ENSMUSG00000028745.19	Capzb	chr4	+	139007306	139007589	139007306	139007448	139007778	139007895	14940	2,5,3	299924672836	4,5,1	305833302615	291	150	1	1	0.0,0.001,0.001	0.001,0.001,0.0	0
14941	ENSMUSG00000028745.19	Capzb	chr4	+	139014339	139014405	139014339	139014357	139015066	139015143	14941	330027943292	0,0,0	373941033122	0,0,2	198	150	1	1	1.0,1.0,1.0	1.0,1.0,0.999	0
14942	ENSMUSG00000028745.19	Capzb	chr4	+	139015066	139015143	139015066	139015142	139018313	139019129	14942	299124812968	5,2,0	334234822705	0,0,0	151	150	1	1	0.998,0.999,1.0	1.0,1.0,1.0	-0.001
14943	ENSMUSG00000036427.6	Gpi1	chr7	-	33912599	33912861	33912777	33912861	33907674	33907735	14943	0,1,1	0,0,0	0,0,0	0,2,0	328	150	1	1	NA,1.0,1.0	NA,0.0,NA	1
14944	ENSMUSG00000036427.6	Gpi1	chr7	-	33912599	33912861	33912826	33912861	33907674	33907735	14944	0,1,1	10,12,36	0,0,0	13,38,12	377	150	1	1	0.0,0.032,0.011	0.0,0.0,0.0	0.014
14945	ENSMUSG00000036427.6	Gpi1	chr7	-	33912777	33912861	33912826	33912861	33907674	33907735	14945	0,0,0	10,12,36	0,2,0	13,38,12	199	150	1	1	0.0,0.0,0.0	0.0,0.038,0.0	-0.013
14946	ENSMUSG00000036427.6	Gpi1	chr7	-	33915311	33915434	33915380	33915434	33907674	33907735	14946	2,2,2	93110031162	11,1,3	11371284919	219	150	1	1	0.001,0.001,0.001	0.007,0.001,0.002	-0.002
14947	ENSMUSG00000036427.6	Gpi1	chr7	-	33920267	33920351	33920269	33920351	33920038	33920185	14947	132112041478	0,0,0	148917241169	0,1,0	152	150	1	1	1.0,1.0,1.0	1.0,0.999,1.0	0
14948	ENSMUSG00000036427.6	Gpi1	chr7	-	33928707	33928798	33928731	33928798	33928375	33928421	14948	10409001025	1,0,0	12301303858	4,0,0	174	150	1	1	0.999,1.0,1.0	0.996,1.0,1.0	0.001
14949	ENSMUSG00000036427.6	Gpi1	chr7	-	33928964	33929219	33929198	33929219	33928707	33928798	14949	0,1,1	0,0,2	3,0,2	0,2,0	384	150	1	1	NA,1.0,0.163	1.0,0.0,1.0	-0.085
14950	ENSMUSG00000036427.6	Gpi1	chr7	-	33929198	33929667	33929516	33929667	33928707	33928798	14950	0,4,2	803781934	2,2,0	9961057794	468	150	1	1	0.0,0.002,0.001	0.001,0.001,0.0	0
14951	ENSMUSG00000060950.13	Trmt61a	chr12	+	111644538	111644638	111644538	111644595	111645036	111645396	14951	0,0,0	33,19,26	1,0,0	35,51,42	193	150	1	1	0.0,0.0,0.0	0.022,0.0,0.0	-0.007
14952	ENSMUSG00000060950.13	Trmt61a	chr12	+	111644538	111644734	111644538	111644638	111645036	111645396	14952	0,1,2	0,0,0	2,0,0	1,0,0	246	150	1	1	NA,1.0,1.0	0.549,NA,NA	0.451
14953	ENSMUSG00000024817.14	Uhrf2	chr19	+	30063645	30063808	30063645	30063716	30064575	30064716	14953	252229325	0,0,2	288403305	3,0,2	242	150	1	1	1.0,1.0,0.99	0.983,1.0,0.99	0.006
14954	ENSMUSG00000024817.14	Uhrf2	chr19	+	30064575	30064716	30064575	30064714	30065878	30065975	14954	151158178	0,0,0	186239214	0,1,0	152	150	1	1	1.0,1.0,1.0	1.0,0.996,1.0	0.001
14955	ENSMUSG00000085156.9	Snhg15	chr11	-	6477996	6478374	6478305	6478374	6476354	6476437	14955	2,29,18	190137177	10,22,30	206225153	459	150	0.652438	1	0.003,0.065,0.032	0.016,0.031,0.06	-0.002
14956	ENSMUSG00000027668.14	Mfn1	chr3	+	32608214	32608457	32608214	32608456	32609622	32609690	14956	117100116	0,0,0	130175113	0,0,2	151	150	1	1	1.0,1.0,1.0	1.0,1.0,0.982	0.006
14957	ENSMUSG00000027668.14	Mfn1	chr3	+	32609622	32609857	32609622	32609690	32615613	32615735	14957	0,1,2	122154131	0,4,0	142216132	317	150	1	1	0.0,0.003,0.007	0.0,0.009,0.0	0
14958	ENSMUSG00000027668.14	Mfn1	chr3	+	32623636	32623833	32623636	32623792	32628382	32628517	14958	166116189	2,0,0	175205157	0,0,0	191	150	1	1	0.985,1.0,1.0	1.0,1.0,1.0	-0.005
14959	ENSMUSG00000050619.15	Zscan29	chr2	-	120999666	120999884	120999679	120999884	120996524	120997199	14959	0,0,0	35,32,30	3,0,0	30,41,18	163	150	0.884932	1	0.0,0.0,0.0	0.084,0.0,0.0	-0.028
14960	ENSMUSG00000025862.15	Stag2	chrX	+	41239576	41239965	41239576	41239711	41290731	41290871	14960	2,4,11	90,108,86	3,4,1	138,114,98	404	150	0.0593474	0.856299	0.008,0.014,0.045	0.008,0.013,0.004	0.014
14961	ENSMUSG00000042719.18	Naa25	chr5	+	121535998	121536447	121535998	121536125	121545255	121545341	14961	1,0,0	59,76,88	0,0,0	77,69,57	472	150	1	1	0.005,0.0,0.0	0.0,0.0,0.0	0.002
14962	ENSMUSG00000042719.18	Naa25	chr5	+	121564033	121564214	121564033	121564199	121564789	121564889	14962	189165191	0,2,0	219280207	0,0,0	165	150	1	1	1.0,0.987,1.0	1.0,1.0,1.0	-0.004
14963	ENSMUSG00000042719.18	Naa25	chr5	+	121564033	121564218	121564033	121564199	121564789	121564889	14963	0,0,0	0,2,0	1,0,0	0,0,0	169	150	1	1	NA,0.0,NA	1.0,NA,NA	-1
14964	ENSMUSG00000042719.18	Naa25	chr5	+	121564033	121564218	121564033	121564214	121564789	121564889	14964	0,0,0	189165191	1,0,0	219280207	154	150	1	1	0.0,0.0,0.0	0.004,0.0,0.0	-0.001
14965	ENSMUSG00000042719.18	Naa25	chr5	+	121576790	121576986	121576790	121576901	121577397	121577544	14965	6,0,0	249205230	0,0,0	256279225	235	150	1	1	0.015,0.0,0.0	0.0,0.0,0.0	0.005
14966	ENSMUSG00000042719.18	Naa25	chr5	+	121577890	121578366	121577890	121578161	121582224	121582441	14966	0,1,1	0,0,0	2,1,1	0,1,0	355	150	1	1	NA,1.0,1.0	1.0,0.297,1.0	0.234
14967	ENSMUSG00000033880.12	Lgals3bp	chr11	-	118288946	118289391	118289205	118289391	118287416	118287669	14967	276248238	1,0,0	285345233	0,0,0	409	150	1	1	0.99,1.0,1.0	1.0,1.0,1.0	-0.003
14968	ENSMUSG00000047417.19	Rexo1	chr10	-	80380589	80380707	80380593	80380707	80380116	80380254	14968	0,0,0	76,42,84	1,1,0	103,76,74	154	150	1	1	0.0,0.0,0.0	0.009,0.013,0.0	-0.007
14969	ENSMUSG00000047417.19	Rexo1	chr10	-	80383361	80383755	80383606	80383755	80382135	80382299	14969	0,0,3	94,62,112	1,5,4	80,110,57	395	150	0.712459	1	0.0,0.0,0.01	0.005,0.017,0.026	-0.013
14970	ENSMUSG00000053580.17	Tanc2	chr11	+	105787293	105787533	105787293	105787530	105790509	105790695	14970	0,1,0	3,17,8	0,0,0	7,7,8	153	150	1	1	0.0,0.055,0.0	0.0,0.0,0.0	0.018
14971	ENSMUSG00000113019.2	Gm47467	chr13	-	74659113	74659273	74659212	74659273	74657716	74657815	14971	0,0,0	4,0,2	6,0,0	0,9,9	249	150	1	1	0.0,NA,0.0	1.0,0.0,0.0	-0.333
14972	ENSMUSG00000030101.16	Sumf1	chr6	-	108162253	108162517	108162399	108162517	108152948	108153122	14972	403373474	0,0,1	507651406	7,7,2	296	150	0.126783	1	1.0,1.0,0.996	0.973,0.979,0.99	0.018
14973	ENSMUSG00000027255.15	Arfgap2	chr2	+	91097469	91097593	91097469	91097588	91097680	91097761	14973	7,3,10	0,0,0	9,14,14	1,0,0	155	150	1	1	1.0,1.0,1.0	0.897,1.0,1.0	0.034
14974	ENSMUSG00000027255.15	Arfgap2	chr2	+	91097469	91097601	91097469	91097588	91097680	91097761	14974	201182197	0,0,0	256238215	1,0,0	163	150	1	1	1.0,1.0,1.0	0.996,1.0,1.0	0.001
14975	ENSMUSG00000027255.15	Arfgap2	chr2	+	91097469	91097601	91097469	91097593	91097680	91097761	14975	194181188	0,2,1	247228204	0,4,3	158	150	1	1	1.0,0.988,0.994	1.0,0.982,0.985	0.005
14976	ENSMUSG00000027255.15	Arfgap2	chr2	+	91098501	91098583	91098501	91098579	91098796	91099097	14976	234224231	0,0,0	213210192	0,0,2	154	150	1	1	1.0,1.0,1.0	1.0,1.0,0.989	0.004
14977	ENSMUSG00000030822.16	Prr14	chr7	+	127072751	127072892	127072751	127072888	127072968	127073158	14977	2,1,2	201158147	2,2,2	207220164	154	150	1	1	0.01,0.006,0.013	0.009,0.009,0.012	0
14978	ENSMUSG00000030822.16	Prr14	chr7	+	127072751	127073157	127072751	127072888	127073550	127073594	14978	49,39,56	4,0,3	47,44,43	0,0,0	419	150	0.00218553	0.101086	0.814,1.0,0.87	1.0,1.0,1.0	-0.105
14979	ENSMUSG00000030822.16	Prr14	chr7	+	127072751	127073158	127072751	127073157	127073550	127073594	14979	153131160	0,1,0	126150143	0,0,0	151	150	1	1	1.0,0.992,1.0	1.0,1.0,1.0	-0.003
14980	ENSMUSG00000030822.16	Prr14	chr7	+	127074223	127074797	127074223	127074583	127074928	127074998	14980	124103159	2,0,0	80113113	0,0,0	364	150	1	1	0.962,1.0,1.0	1.0,1.0,1.0	-0.013
14981	ENSMUSG00000030822.16	Prr14	chr7	+	127074690	127074800	127074690	127074797	127074928	127074998	14981	0,0,1	124103157	0,0,0	80113111	153	150	1	1	0.0,0.0,0.006	0.0,0.0,0.0	0.002
14982	ENSMUSG00000018761.15	Mpdu1	chr11	-	69548550	69549106	69548729	69549106	69548245	69548356	14982	120104131	0,0,3	130101101	0,8,1	329	150	0.0229416	0.462288	1.0,1.0,0.952	1.0,0.852,0.979	0.04
14983	ENSMUSG00000018761.15	Mpdu1	chr11	-	69548729	69548847	69548761	69548847	69548245	69548356	14983	0,0,5	0,0,1	0,8,1	1,0,0	182	150	1	1	NA,NA,0.805	0.0,1.0,1.0	0.138
14984	ENSMUSG00000027331.16	Knstrn	chr2	+	118644713	118645106	118644713	118644973	118648344	118648471	14984	1,1,2	170145199	2,0,4	177206103	283	150	1	1	0.003,0.004,0.005	0.006,0.0,0.02	-0.005
14985	ENSMUSG00000027331.16	Knstrn	chr2	+	118664480	118664700	118664480	118664547	118667394	118667624	14985	50,63,56	0,0,0	65,85,63	1,0,0	303	150	1	1	1.0,1.0,1.0	0.97,1.0,1.0	0.01
14986	ENSMUSG00000000359.4	Rem1	chr2	+	152471096	152471186	152471096	152471176	152475375	152475577	14986	1,0,0	3,4,16	0,0,0	6,5,2	160	150	1	1	0.238,0.0,0.0	0.0,0.0,0.0	0.079
14987	ENSMUSG00000034075.11	Zdhhc5	chr2	-	84526586	84526744	84526670	84526744	84524913	84525086	14987	398388368	0,0,8	419483422	0,0,0	234	150	0.881368	1	1.0,1.0,0.967	1.0,1.0,1.0	-0.011
14988	ENSMUSG00000034075.11	Zdhhc5	chr2	-	84540661	84541816	84541392	84541816	84532676	84532798	14988	311314310	0,0,0	367374324	0,2,0	881	150	1	1	1.0,1.0,1.0	1.0,0.97,1.0	0.01
14989	ENSMUSG00000062580.10	Timm17a	chr1	-	135233822	135233951	135233826	135233951	135232240	135232278	14989	2,0,1	1057848987	0,0,0	9511149891	154	150	1	1	0.002,0.0,0.001	0.0,0.0,0.0	0.001
14990	ENSMUSG00000062580.10	Timm17a	chr1	-	135241178	135241429	135241292	135241429	135237508	135237608	14990	0,0,0	6,12,4	0,1,2	4,9,6	264	150	0.783495	1	0.0,0.0,0.0	0.0,0.059,0.159	-0.073
14991	ENSMUSG00000062580.10	Timm17a	chr1	-	135241178	135241429	135241320	135241429	135237508	135237608	14991	0,0,0	5,0,3	0,1,2	0,3,7	292	150	1	1	0.0,NA,0.0	NA,0.146,0.128	-0.137
14992	ENSMUSG00000062580.10	Timm17a	chr1	-	135241178	135241516	135241431	135241516	135237508	135237608	14992	5,0,1	9208711026	0,1,4	102111421001	403	150	1	1	0.002,0.0,0.0	0.0,0.0,0.001	0
14993	ENSMUSG00000062580.10	Timm17a	chr1	-	135241292	135241429	135241320	135241429	135237508	135237608	14993	6,12,4	5,0,3	4,9,6	0,3,7	178	150	0.81536	1	0.503,1.0,0.529	1.0,0.717,0.419	-0.035
14994	ENSMUSG00000062580.10	Timm17a	chr1	-	135241320	135241516	135241431	135241516	135237508	135237608	14994	5,0,3	9208711026	0,3,7	102111421001	261	150	1	1	0.003,0.0,0.002	0.0,0.002,0.004	0
14995	ENSMUSG00000028820.14	Sfpq	chr4	+	126920237	126920679	126920237	126920678	126921060	126921109	14995	672555665	0,6,0	676717688	0,0,0	151	150	1	1	1.0,0.989,1.0	1.0,1.0,1.0	-0.004
14996	ENSMUSG00000028820.14	Sfpq	chr4	+	126920237	126920696	126920237	126920678	126921060	126921109	14996	6,2,1	0,6,0	6,2,4	0,0,0	168	150	0.0303834	0.55982	1.0,0.229,1.0	1.0,1.0,1.0	-0.257
14997	ENSMUSG00000028820.14	Sfpq	chr4	+	126920237	126920696	126920237	126920679	126921060	126921109	14997	2,0,0	668553664	0,0,0	670715684	167	150	1	1	0.003,0.0,0.0	0.0,0.0,0.0	0.001
14998	ENSMUSG00000060671.13	Atp8b2	chr3	-	89850506	89850775	89850636	89850775	89848981	89849112	14998	1,1,2	258276316	0,0,0	304282227	280	150	1	1	0.002,0.002,0.003	0.0,0.0,0.0	0.002
14999	ENSMUSG00000060671.13	Atp8b2	chr3	-	89855110	89855226	89855111	89855226	89853931	89854096	14999	214223255	0,3,0	237299247	0,0,0	151	150	1	1	1.0,0.987,1.0	1.0,1.0,1.0	-0.004
15000	ENSMUSG00000060671.13	Atp8b2	chr3	-	89855111	89855542	89855353	89855542	89853931	89854096	15000	0,4,0	0,0,0	0,1,0	0,2,0	392	150	1	1	NA,1.0,NA	NA,0.161,NA	0.839
15001	ENSMUSG00000060671.13	Atp8b2	chr3	-	89859765	89860178	89859981	89860178	89857115	89857324	15001	0,0,0	241217238	0,0,1	332318206	366	150	1	1	0.0,0.0,0.0	0.0,0.0,0.002	-0.001
15002	ENSMUSG00000060671.13	Atp8b2	chr3	-	89859765	89860178	89859990	89860178	89857115	89857324	15002	0,0,0	1,0,1	0,0,1	0,2,0	375	150	1	1	0.0,NA,0.0	NA,0.0,1.0	-0.5
15003	ENSMUSG00000060671.13	Atp8b2	chr3	-	89859981	89860178	89859990	89860178	89857115	89857324	15003	241217238	1,0,1	332318206	0,2,0	159	150	1	1	0.996,1.0,0.996	1.0,0.993,1.0	0
15004	ENSMUSG00000060671.13	Atp8b2	chr3	-	89865284	89865346	89865301	89865346	89865115	89865188	15004	244229257	5,8,4	273326343	0,0,1	167	150	0.0173805	0.383316	0.978,0.963,0.983	1.0,1.0,0.997	-0.024
15005	ENSMUSG00000060671.13	Atp8b2	chr3	-	89865284	89865346	89865322	89865346	89865115	89865188	15005	281241313	1,0,5	312353368	5,0,1	188	150	1	1	0.996,1.0,0.98	0.98,1.0,0.997	0
15006	ENSMUSG00000060671.13	Atp8b2	chr3	-	89865301	89865346	89865322	89865346	89865115	89865188	15006	42,20,60	1,0,5	39,27,26	5,0,1	171	150	0.735759	1	0.974,1.0,0.913	0.872,1.0,0.958	0.019
15007	ENSMUSG00000060671.13	Atp8b2	chr3	-	89868729	89869122	89868944	89869122	89868381	89868448	15007	1,0,0	8,1,5	3,2,0	10,9,2	365	150	0.106415	1	0.049,0.0,0.0	0.11,0.084,0.0	-0.048
15008	ENSMUSG00000060671.13	Atp8b2	chr3	-	89868729	89869122	89869094	89869122	89868381	89868448	15008	1,0,0	6,5,2	3,2,0	11,6,2	515	150	0.233068	1	0.046,0.0,0.0	0.074,0.088,0.0	-0.039
15009	ENSMUSG00000060671.13	Atp8b2	chr3	-	89868944	89869122	89869094	89869122	89868381	89868448	15009	8,1,5	6,5,2	10,9,2	11,6,2	300	150	0.783195	1	0.4,0.091,0.556	0.312,0.429,0.333	-0.009
15010	ENSMUSG00000026219.15	Trip12	chr1	-	84716397	84716555	84716398	84716555	84714702	84714801	15010	2,6,10	308268302	10,1,7	293326295	151	150	0.949263	1	0.006,0.022,0.032	0.033,0.003,0.023	0
15011	ENSMUSG00000026219.15	Trip12	chr1	-	84716397	84716555	84716399	84716555	84714702	84714801	15011	2,6,10	0,3,0	10,1,7	0,4,2	152	150	0.0547598	0.813344	1.0,0.664,1.0	1.0,0.198,0.775	0.23
15012	ENSMUSG00000026219.15	Trip12	chr1	-	84716398	84716555	84716399	84716555	84714702	84714801	15012	308268302	0,3,0	293326295	0,4,2	151	150	1	1	1.0,0.989,1.0	1.0,0.988,0.993	0.003
15013	ENSMUSG00000026219.15	Trip12	chr1	-	84719907	84720059	84719967	84720059	84717234	84717377	15013	614448530	0,2,0	569677624	1,0,0	210	150	1	1	1.0,0.994,1.0	0.998,1.0,1.0	-0.001
15014	ENSMUSG00000026219.15	Trip12	chr1	-	84722724	84722906	84722733	84722906	84722448	84722472	15014	15,16,15	296227299	17,20,16	374386281	159	150	0.715248	1	0.046,0.062,0.045	0.041,0.047,0.051	0.005
15015	ENSMUSG00000026219.15	Trip12	chr1	-	84729588	84729647	84729600	84729647	84729259	84729434	15015	2,6,0	448351414	6,3,0	474478402	162	150	1	1	0.004,0.016,0.0	0.012,0.006,0.0	0.001
15016	ENSMUSG00000026219.15	Trip12	chr1	-	84738480	84738640	84738483	84738640	84736694	84736767	15016	5,6,2	16,12,8	0,2,2	13,29,18	153	150	0.000513458	0.0373692	0.235,0.329,0.197	0.0,0.063,0.098	0.2
15017	ENSMUSG00000026219.15	Trip12	chr1	-	84738480	84738640	84738483	84738640	84736694	84736848	15017	59,35,55	197181203	63,51,21	272255176	153	150	0.0546286	0.812623	0.227,0.159,0.21	0.185,0.164,0.105	0.047
15018	ENSMUSG00000026219.15	Trip12	chr1	-	84771245	84771272	84771249	84771272	84763811	84763917	15018	306237301	0,0,0	276344224	1,0,0	154	150	1	1	1.0,1.0,1.0	0.996,1.0,1.0	0.001
15019	ENSMUSG00000026219.15	Trip12	chr1	-	84816112	84816452	84816331	84816452	84792543	84792690	15019	0,0,3	14,0,13	0,0,4	3,12,17	369	150	1	1	0.0,NA,0.086	0.0,0.0,0.087	0.014
15020	ENSMUSG00000026219.15	Trip12	chr1	-	84816744	84817009	84816949	84817009	84792543	84792690	15020	0,0,2	217165170	1,2,5	205255188	355	150	1	1	0.0,0.0,0.005	0.002,0.003,0.011	-0.004
15021	ENSMUSG00000026219.15	Trip12	chr1	-	84817665	84817987	84817954	84817987	84792543	84792690	15021	0,0,0	3,11,25	0,2,0	23,11,7	439	150	1	1	0.0,0.0,0.0	0.0,0.058,0.0	-0.019
15022	ENSMUSG00000026219.15	Trip12	chr1	-	84818014	84818237	84818203	84818237	84792543	84792690	15022	2,0,2	6,10,5	0,1,0	5,13,7	339	150	0.554775	1	0.129,0.0,0.15	0.0,0.033,0.0	0.082
15023	ENSMUSG00000028378.7	Ptgr1	chr4	-	58970971	58971095	58970990	58971095	58968758	58968877	15023	2,0,5	520377440	11,10,3	482580442	169	150	0.429622	1	0.003,0.0,0.01	0.02,0.015,0.006	-0.009
15024	ENSMUSG00000028378.7	Ptgr1	chr4	-	58970971	58971095	58971011	58971095	58968758	58968877	15024	120,119,98	7,0,0	101,150,93	7,0,0	190	150	0.886358	1	0.931,1.0,1.0	0.919,1.0,1.0	0.004
15025	ENSMUSG00000028378.7	Ptgr1	chr4	-	58970990	58971095	58971011	58971095	58968758	58968877	15025	638496533	7,0,0	572720532	7,0,0	171	150	1	1	0.988,1.0,1.0	0.986,1.0,1.0	0.001
15026	ENSMUSG00000028378.7	Ptgr1	chr4	-	58987037	58987119	58987039	58987119	58984743	58984859	15026	268233276	2,0,0	273303266	5,0,0	152	150	1	1	0.992,1.0,1.0	0.982,1.0,1.0	0.003
15027	ENSMUSG00000060703.13	Cd302	chr2	-	60087376	60087547	60087484	60087547	60082336	60082835	15027	156173199	0,0,0	208210173	0,2,0	258	150	1	1	1.0,1.0,1.0	1.0,0.984,1.0	0.005
15028	ENSMUSG00000060703.13	Cd302	chr2	-	60087376	60087547	60087439	60087547	60085414	60085441	15028	342340349	0,0,0	412497331	2,0,0	213	150	1	1	1.0,1.0,1.0	0.993,1.0,1.0	0.002
15029	ENSMUSG00000060703.13	Cd302	chr2	-	60087376	60087547	60087484	60087547	60085414	60085441	15029	446449462	2,9,6	531616424	5,1,0	258	150	0.0686729	0.936049	0.992,0.967,0.978	0.984,0.997,1.0	-0.015
15030	ENSMUSG00000060703.13	Cd302	chr2	-	60087439	60087547	60087484	60087547	60085414	60085441	15030	104109113	2,9,6	121,119,93	5,1,0	195	150	0.0072432	0.222574	0.976,0.903,0.935	0.949,0.989,1.0	-0.041
15031	ENSMUSG00000001380.8	Hars	chr18	-	36900242	36900325	36900301	36900325	36899742	36900006	15031	798675816	0,0,0	793937660	0,1,0	209	150	1	1	1.0,1.0,1.0	1.0,0.999,1.0	0
15032	ENSMUSG00000001380.8	Hars	chr18	-	36901139	36901256	36901241	36901256	36900242	36900389	15032	1040838996	0,0,2	9581108892	0,0,0	252	150	1	1	1.0,1.0,0.997	1.0,1.0,1.0	-0.001
15033	ENSMUSG00000001380.8	Hars	chr18	-	36903134	36903606	36903469	36903606	36901139	36901256	15033	865745825	0,0,0	836918770	0,1,0	485	150	1	1	1.0,1.0,1.0	1.0,0.996,1.0	0.001
15034	ENSMUSG00000001380.8	Hars	chr18	-	36903857	36903951	36903920	36903951	36903469	36903597	15034	776626773	1,0,0	693798647	0,0,0	213	150	1	1	0.998,1.0,1.0	1.0,1.0,1.0	-0.001
15036	ENSMUSG00000001380.8	Hars	chr18	-	36915960	36916173	36916063	36916173	36915732	36915822	15036	1,0,0	402365439	0,0,0	456376401	253	150	1	1	0.001,0.0,0.0	0.0,0.0,0.0	0
15037	ENSMUSG00000001380.8	Hars	chr18	-	36915960	36916173	36916123	36916173	36915732	36915822	15037	1,0,0	0,0,0	0,0,0	0,0,10	313	150	1	1	1.0,NA,NA	NA,NA,0.0	1
15038	ENSMUSG00000001380.8	Hars	chr18	-	36916059	36916173	36916063	36916173	36915732	36915822	15038	0,3,0	402365439	0,0,0	456376401	154	150	1	1	0.0,0.008,0.0	0.0,0.0,0.0	0.003
15039	ENSMUSG00000001380.8	Hars	chr18	-	36916059	36916173	36916123	36916173	36915732	36915822	15039	0,3,0	0,0,0	0,0,0	0,0,10	214	150	1	1	NA,1.0,NA	NA,NA,0.0	1
15040	ENSMUSG00000001380.8	Hars	chr18	-	36916063	36916173	36916123	36916173	36915732	36915822	15040	402365439	0,0,0	456376401	0,0,10	210	150	0.819211	1	1.0,1.0,1.0	1.0,1.0,0.966	0.011
15041	ENSMUSG00000029104.16	Htt	chr5	+	34919083	34919453	34919083	34919425	34940085	34940169	15041	18,15,22	0,0,1	29,31,17	0,0,0	178	150	1	1	1.0,1.0,0.949	1.0,1.0,1.0	-0.017
15042	ENSMUSG00000029104.16	Htt	chr5	+	35048694	35048881	35048694	35048821	35051688	35051789	15042	0,1,1	62,91,96	2,11,2	80,119,79	210	150	0.00338129	0.13417	0.0,0.008,0.007	0.018,0.062,0.018	-0.028
15043	ENSMUSG00000029104.16	Htt	chr5	+	35054231	35054318	35054231	35054314	35055872	35056003	15043	0,2,2	78,33,65	0,0,0	53,65,64	154	150	0.572638	1	0.0,0.056,0.029	0.0,0.0,0.0	0.028
15044	ENSMUSG00000029560.13	Snx8	chr5	-	140329712	140330187	140330040	140330187	140326700	140327397	15044	0,2,0	111,93,125	0,0,0	131160113	478	150	1	1	0.0,0.007,0.0	0.0,0.0,0.0	0.002
15045	ENSMUSG00000029560.13	Snx8	chr5	-	140330448	140330610	140330452	140330610	140330040	140330190	15045	7,0,1	4,2,6	0,0,0	0,3,1	154	150	1	1	0.63,0.0,0.14	NA,0.0,0.0	0.257
15046	ENSMUSG00000029560.13	Snx8	chr5	-	140330448	140330610	140330463	140330610	140330040	140330190	15046	10,0,1	115115140	0,0,0	142163108	165	150	0.099206	1	0.073,0.0,0.006	0.0,0.0,0.0	0.026
15047	ENSMUSG00000029560.13	Snx8	chr5	-	140330452	140330610	140330463	140330610	140330040	140330190	15047	7,2,6	115115140	0,3,1	142163108	161	150	0.00479988	0.168472	0.054,0.016,0.038	0.0,0.017,0.009	0.027
15048	ENSMUSG00000029560.13	Snx8	chr5	-	140339187	140339268	140339210	140339268	140338789	140338950	15048	102112109	1,0,0	98119111	0,0,0	173	150	1	1	0.989,1.0,1.0	1.0,1.0,1.0	-0.004
15049	ENSMUSG00000042616.9	Oscp1	chr4	+	125980335	125980481	125980335	125980475	125981498	125981562	15049	0,0,0	32,25,25	2,0,0	35,22,25	156	150	1	1	0.0,0.0,0.0	0.052,0.0,0.0	-0.017
15050	ENSMUSG00000027953.14	Slc50a1	chr3	-	89177360	89177446	89177368	89177446	89177133	89177257	15050	1,0,4	129155162	0,2,0	208,205,98	158	150	1	1	0.007,0.0,0.023	0.0,0.009,0.0	0.007
15051	ENSMUSG00000027953.14	Slc50a1	chr3	-	89177640	89177786	89177692	89177786	89177368	89177446	15051	0,0,0	179163155	0,0,2	232204131	202	150	1	1	0.0,0.0,0.0	0.0,0.0,0.011	-0.004
15052	ENSMUSG00000027953.14	Slc50a1	chr3	-	89177640	89177786	89177711	89177786	89177368	89177446	15052	0,0,0	11,8,9	0,0,2	0,25,15	221	150	1	1	0.0,0.0,0.0	NA,0.0,0.083	-0.042
15053	ENSMUSG00000027953.14	Slc50a1	chr3	-	89177640	89177877	89177822	89177877	89177368	89177446	15053	17,12,19	5,1,2	27,27,16	5,0,4	332	150	0.711777	1	0.606,0.844,0.811	0.709,1.0,0.644	-0.031
15054	ENSMUSG00000027953.14	Slc50a1	chr3	-	89177692	89177786	89177711	89177786	89177368	89177446	15054	179163155	11,8,9	232204131	0,25,15	169	150	0.386124	1	0.935,0.948,0.939	1.0,0.879,0.886	0.019
15055	ENSMUSG00000027953.14	Slc50a1	chr3	-	89177711	89177877	89177822	89177877	89177368	89177446	15055	11,9,10	5,1,2	2,28,16	5,0,4	261	150	0.96868	1	0.558,0.838,0.742	0.187,1.0,0.697	0.085
15057	ENSMUSG00000042148.9	Cox10	chr11	-	63970161	63970292	63970249	63970292	63964362	63964496	15057	47,49,63	0,0,0	70,68,50	0,0,1	238	150	1	1	1.0,1.0,1.0	1.0,1.0,0.969	0.01
15058	ENSMUSG00000028868.14	Wasf2	chr4	+	132912279	132912414	132912279	132912320	132912909	132913063	15058	387347386	0,8,0	430544343	0,0,0	244	150	0.865924	1	1.0,0.964,1.0	1.0,1.0,1.0	-0.012
15059	ENSMUSG00000030616.17	Sytl2	chr7	+	90036188	90036540	90036188	90036345	90036710	90036764	15059	0,0,3	0,0,0	0,0,0	0,1,0	345	150	1	1	NA,NA,1.0	NA,0.0,NA	1
15060	ENSMUSG00000030616.17	Sytl2	chr7	+	90048391	90048494	90048391	90048473	90050605	90050776	15060	306210314	0,0,0	245435276	5,0,0	171	150	1	1	1.0,1.0,1.0	0.977,1.0,1.0	0.008
15061	ENSMUSG00000030616.17	Sytl2	chr7	+	90048391	90048581	90048391	90048473	90050605	90050776	15061	35,31,27	0,0,0	21,48,29	5,0,0	258	150	0.144713	1	1.0,1.0,1.0	0.709,1.0,1.0	0.097
15062	ENSMUSG00000030616.17	Sytl2	chr7	+	90048391	90048581	90048391	90048494	90050605	90050776	15062	5,2,3	276181290	0,0,0	224387247	237	150	1	1	0.011,0.007,0.007	0.0,0.0,0.0	0.008
15063	ENSMUSG00000047996.17	Prrg1	chrX	-	77627183	77627497	77627374	77627497	77605181	77605250	15063	1,0,2	2,0,0	0,0,4	0,1,2	341	150	1	1	0.18,NA,1.0	NA,0.0,0.468	0.356
15064	ENSMUSG00000025817.13	Nudt5	chr2	+	5850100	5850196	5850100	5850192	5858323	5858427	15064	0,0,1	0,0,0	2,1,4	6,0,0	154	150	1	1	NA,NA,1.0	0.245,1.0,1.0	0.252
15065	ENSMUSG00000025817.13	Nudt5	chr2	+	5849829	5850192	5849829	5850011	5859626	5859729	15065	0,3,0	0,0,13	0,0,0	2,0,0	331	150	1	1	NA,1.0,0.0	0.0,NA,NA	0.5
15066	ENSMUSG00000025817.13	Nudt5	chr2	+	5849829	5850196	5849829	5850011	5859626	5859729	15066	228183206	0,0,13	261269156	2,0,0	335	150	0.00285651	0.120211	1.0,1.0,0.876	0.983,1.0,1.0	-0.036
15067	ENSMUSG00000025817.13	Nudt5	chr2	+	5849829	5850196	5849829	5850192	5859626	5859729	15067	221181202	0,3,0	254268153	0,0,0	154	150	1	1	1.0,0.983,1.0	1.0,1.0,1.0	-0.006
15069	ENSMUSG00000025817.13	Nudt5	chr2	+	5869157	5869577	5869157	5869259	5871043	5871052	15069	0,0,2	1,9,1	0,0,3	1,12,2	468	150	0.843534	1	0.0,0.0,0.391	0.0,0.0,0.325	0.022
15070	ENSMUSG00000025817.13	Nudt5	chr2	+	5869157	5869259	5869157	5869237	5871164	5871218	15070	72,53,58	1,0,0	78,87,63	0,0,0	172	150	1	1	0.984,1.0,1.0	1.0,1.0,1.0	-0.005
15071	ENSMUSG00000025817.13	Nudt5	chr2	+	5869157	5869577	5869157	5869237	5871164	5871218	15071	56,50,38	1,0,0	67,75,50	0,0,0	490	150	1	1	0.945,1.0,1.0	1.0,1.0,1.0	-0.018
15072	ENSMUSG00000025817.13	Nudt5	chr2	+	5869157	5869577	5869157	5869259	5871164	5871218	15072	0,0,2	16,3,22	0,2,0	11,14,13	468	150	1	1	0.0,0.0,0.028	0.0,0.044,0.0	-0.005
15073	ENSMUSG00000029249.16	Rest	chr5	+	77423080	77423168	77423080	77423164	77428549	77434279	15073	0,0,0	39,44,22	0,3,0	25,28,16	154	150	0.867357	1	0.0,0.0,0.0	0.0,0.094,0.0	-0.031
15074	ENSMUSG00000036782.14	Klhl13	chrX	-	23231011	23231292	23231194	23231292	23181368	23181440	15074	0,0,1	0,4,1	0,0,0	1,0,3	333	150	1	1	NA,0.0,0.311	0.0,NA,0.0	0.155
15075	ENSMUSG00000036782.14	Klhl13	chrX	-	23231011	23231321	23231194	23231321	23227732	23227823	15075	10,2,6	20,9,24	3,7,3	22,29,18	333	150	0.150893	1	0.184,0.091,0.101	0.058,0.098,0.07	0.05
15076	ENSMUSG00000027601.14	Mtfr1	chr3	+	19272325	19272492	19272325	19272485	19273201	19274981	15076	1,0,2	439343467	6,0,1	493605450	157	150	1	1	0.002,0.0,0.004	0.011,0.0,0.002	-0.002
15077	ENSMUSG00000062797.15	Hikeshi	chr7	-	89572723	89572923	89572771	89572923	89569280	89569399	15077	0,2,1	297275244	0,0,0	358392268	198	150	1	1	0.0,0.005,0.003	0.0,0.0,0.0	0.003
15078	ENSMUSG00000062797.15	Hikeshi	chr7	-	89590145	89590274	89590244	89590274	89572897	89572923	15078	73,90,78	0,0,0	114,108,96	3,0,0	249	150	1	1	1.0,1.0,1.0	0.958,1.0,1.0	0.014
15080	ENSMUSG00000062797.15	Hikeshi	chr7	-	89590145	89590274	89590176	89590274	89584934	89585172	15080	0,0,0	171,91,166	2,0,0	169182140	181	150	1	1	0.0,0.0,0.0	0.01,0.0,0.0	-0.003
15081	ENSMUSG00000062797.15	Hikeshi	chr7	-	89590145	89590274	89590244	89590274	89584934	89585172	15081	73,90,78	1,1,0	116,107,96	0,0,3	249	150	1	1	0.978,0.982,1.0	1.0,1.0,0.951	0.003
15082	ENSMUSG00000062797.15	Hikeshi	chr7	-	89590176	89590274	89590244	89590274	89584934	89585172	15082	244181244	1,1,0	283289236	0,0,3	218	150	1	1	0.994,0.992,1.0	1.0,1.0,0.982	0.001
15083	ENSMUSG00000040033.17	Stat2	chr10	+	128112412	128112767	128112412	128112492	128112991	128113087	15083	20,28,26	1,0,0	28,31,18	0,0,0	425	150	1	1	0.876,1.0,1.0	1.0,1.0,1.0	-0.041
15084	ENSMUSG00000040033.17	Stat2	chr10	+	128112991	128113092	128112991	128113087	128113512	128113602	15084	0,1,0	9,14,14	0,0,0	27,33,17	155	150	1	1	0.0,0.065,0.0	0.0,0.0,0.0	0.022
15085	ENSMUSG00000040033.17	Stat2	chr10	+	128117517	128117639	128117517	128117577	128117970	128117988	15085	3,0,1	18,18,28	2,0,0	22,15,29	212	150	0.688134	1	0.105,0.0,0.025	0.06,0.0,0.0	0.023
15086	ENSMUSG00000040033.17	Stat2	chr10	+	128118580	128118683	128118580	128118674	128118981	128119162	15086	0,4,5	7,17,37	0,3,0	22,4,22	159	150	0.0563849	0.830997	0.0,0.182,0.113	0.0,0.414,0.0	-0.04
15087	ENSMUSG00000040033.17	Stat2	chr10	+	128120815	128121032	128120815	128120952	128121140	128121323	15087	0,6,0	16,18,25	1,0,0	17,20,20	230	150	0.0959746	1	0.0,0.179,0.0	0.037,0.0,0.0	0.047
15088	ENSMUSG00000038510.13	Rpf2	chr10	-	40103554	40103657	40103556	40103657	40101335	40101437	15088	164188189	0,0,0	224237170	3,0,0	152	150	1	1	1.0,1.0,1.0	0.987,1.0,1.0	0.004
15089	ENSMUSG00000038510.13	Rpf2	chr10	-	40119850	40119889	40119851	40119889	40115743	40115783	15089	0,0,0	180146173	0,0,2	214244138	151	150	1	1	0.0,0.0,0.0	0.0,0.0,0.014	-0.005
15090	ENSMUSG00000038510.13	Rpf2	chr10	-	40119850	40119889	40119852	40119889	40115743	40115783	15090	6,0,1	0,0,0	1,2,2	0,0,2	152	150	1	1	1.0,NA,1.0	1.0,1.0,0.497	0.168
15091	ENSMUSG00000038510.13	Rpf2	chr10	-	40119851	40119889	40119852	40119889	40115743	40115783	15091	186146174	0,0,0	215246138	0,0,2	151	150	1	1	1.0,1.0,1.0	1.0,1.0,0.986	0.005
15092	ENSMUSG00000095403.9	Gm21092	chr8	+	21107612	21107753	21107612	21107654	21112754	21113053	15092	0,1,0	11,11,8	0,0,1	6,10,9	249	150	1	1	0.0,0.052,0.0	0.0,0.0,0.063	-0.004
15093	ENSMUSG00000095403.9	Gm21092	chr8	+	21107612	21107821	21107612	21107654	21112754	21113053	15093	7,3,0	11,11,8	6,6,6	6,10,9	317	150	0.0713959	0.960158	0.231,0.114,0.0	0.321,0.221,0.24	-0.146
15094	ENSMUSG00000095403.9	Gm21092	chr8	+	21107612	21107821	21107612	21107753	21112754	21113053	15094	7,3,0	0,1,0	6,6,6	0,0,1	218	150	1	1	1.0,0.674,NA	1.0,1.0,0.805	-0.098
15095	ENSMUSG00000095403.9	Gm21092	chr8	+	21112754	21113053	21112754	21113049	21116684	21116804	15095	34,22,36	6,3,5	23,34,23	0,0,1	154	150	1.72303e-05	0.00311216	0.847,0.877,0.875	1.0,1.0,0.957	-0.119
15096	ENSMUSG00000003549.10	Ercc1	chr7	+	19078702	19079028	19078702	19078891	19079530	19079642	15096	3,0,0	0,0,4	0,0,0	0,9,3	287	150	1	1	1.0,NA,0.0	NA,0.0,0.0	0.5
15097	ENSMUSG00000003549.10	Ercc1	chr7	+	19078702	19079121	19078702	19078891	19079530	19079642	15097	431375481	0,0,4	368578451	0,9,3	380	150	0.20457	1	1.0,1.0,0.979	1.0,0.962,0.983	0.011
15098	ENSMUSG00000003549.10	Ercc1	chr7	+	19078702	19079121	19078702	19079028	19079530	19079642	15098	484433529	3,0,0	421636489	0,0,0	243	150	1	1	0.99,1.0,1.0	1.0,1.0,1.0	-0.003
15099	ENSMUSG00000003549.10	Ercc1	chr7	+	19082325	19082541	19082325	19082537	19084085	19084464	15099	399343413	2,1,0	398605450	0,0,0	154	150	1	1	0.995,0.997,1.0	1.0,1.0,1.0	-0.003
15100	ENSMUSG00000003549.10	Ercc1	chr7	+	19084617	19084856	19084617	19084717	19086553	19086630	15100	0,0,2	414382414	1,1,4	443553404	289	150	1	1	0.0,0.0,0.003	0.001,0.001,0.005	-0.001
15101	ENSMUSG00000003549.10	Ercc1	chr7	+	19086553	19086797	19086553	19086630	19088250	19088768	15101	4,0,6	312264350	1,2,0	339414287	317	150	1	1	0.006,0.0,0.008	0.001,0.002,0.0	0.004
15102	ENSMUSG00000003549.10	Ercc1	chr7	+	19086557	19086797	19086557	19086630	19088255	19088350	15102	6,0,0	25,24,26	1,2,0	35,21,19	317	150	0.285709	1	0.102,0.0,0.0	0.013,0.043,0.0	0.015
15103	ENSMUSG00000005882.19	Uqcc1	chr2	-	155693278	155693392	155693328	155693392	155690369	155690446	15103	251217297	0,0,0	247257234	0,0,1	200	150	1	1	1.0,1.0,1.0	1.0,1.0,0.994	0.002
15104	ENSMUSG00000005882.19	Uqcc1	chr2	-	155771733	155771938	155771888	155771938	155763554	155763647	15104	0,1,0	3,1,2	4,1,2	2,0,3	305	150	0.00103661	0.0616607	0.0,0.33,0.0	0.496,1.0,0.247	-0.471
15105	ENSMUSG00000005882.19	Uqcc1	chr2	-	155771733	155771938	155771932	155771938	155763554	155763647	15105	0,1,0	76,53,60	4,1,2	83,125,57	349	150	1	1	0.0,0.008,0.0	0.02,0.003,0.015	-0.01
15106	ENSMUSG00000005882.19	Uqcc1	chr2	-	155771733	155772196	155772092	155772196	155763554	155763647	15106	21,10,17	0,0,1	17,14,5	0,0,0	509	150	1	1	1.0,1.0,0.834	1.0,1.0,1.0	-0.055
15107	ENSMUSG00000005882.19	Uqcc1	chr2	-	155771888	155771938	155771932	155771938	155763554	155763647	15107	3,1,2	76,53,60	2,0,3	83,125,57	194	150	0.793381	1	0.03,0.014,0.025	0.018,0.0,0.039	0.004
15108	ENSMUSG00000005882.19	Uqcc1	chr2	-	155771888	155772196	155772092	155772196	155763554	155763647	15108	24,10,19	0,0,1	15,13,6	0,0,0	354	150	1	1	1.0,1.0,0.89	1.0,1.0,1.0	-0.037
15110	ENSMUSG00000027282.18	Mtch2	chr2	+	90677498	90677963	90677498	90677729	90679714	90679799	15110	2,1,0	560442478	0,0,0	619648466	384	150	1	1	0.001,0.001,0.0	0.0,0.0,0.0	0.001
15111	ENSMUSG00000027282.18	Mtch2	chr2	+	90677630	90677963	90677630	90677707	90679714	90679799	15111	45,31,31	20,42,31	35,37,29	33,41,49	406	150	0.211495	1	0.454,0.214,0.27	0.282,0.25,0.179	0.076
15112	ENSMUSG00000027282.18	Mtch2	chr2	+	90685760	90685831	90685760	90685829	90687149	90687209	15112	644640767	0,0,0	769878704	0,0,1	152	150	1	1	1.0,1.0,1.0	1.0,1.0,0.999	0
15113	ENSMUSG00000027282.18	Mtch2	chr2	+	90690806	90690992	90690806	90690854	90691725	90691793	15113	1,0,2	773708880	4,0,4	9301086837	288	150	1	1	0.001,0.0,0.001	0.002,0.0,0.002	-0.001
15114	ENSMUSG00000027282.18	Mtch2	chr2	+	90693933	90694009	90693933	90694008	90695527	90697154	15114	625554618	0,0,3	640831668	0,0,0	151	150	1	1	1.0,1.0,0.995	1.0,1.0,1.0	-0.002
15115	ENSMUSG00000027706.9	Sec62	chr3	+	30864593	30864686	30864593	30864685	30866444	30866505	15115	11729491016	0,0,0	112112441035	0,0,3	151	150	1	1	1.0,1.0,1.0	1.0,1.0,0.997	0.001
15116	ENSMUSG00000098234.8	Snhg6	chr1	-	10012543	10012609	10012547	10012609	10012247	10012380	15116	1,0,0	560502599	3,0,0	666681546	154	150	1	1	0.002,0.0,0.0	0.004,0.0,0.0	-0.001
15117	ENSMUSG00000098234.8	Snhg6	chr1	-	10013923	10014328	10014244	10014328	10012834	10012942	15117	2,2,2	655601649	5,2,0	696760526	471	150	1	1	0.001,0.001,0.001	0.002,0.001,0.0	0
15118	ENSMUSG00000022178.12	Ajuba	chr14	-	54807410	54807753	54807701	54807753	54806932	54807001	15118	0,0,0	279251283	1,1,0	320365227	441	150	1	1	0.0,0.0,0.0	0.001,0.001,0.0	-0.001
15119	ENSMUSG00000038766.17	Gabpb2	chr3	-	95096413	95096572	95096464	95096572	95095035	95096286	15119	0,0,0	37,54,41	1,0,0	44,64,45	201	150	1	1	0.0,0.0,0.0	0.017,0.0,0.0	-0.006
15120	ENSMUSG00000038766.17	Gabpb2	chr3	-	95124899	95125227	95125172	95125227	95123524	95123579	15120	28,13,19	0,0,2	16,17,5	0,2,3	423	150	0.011531	0.300648	1.0,1.0,0.771	1.0,0.751,0.371	0.216
15121	ENSMUSG00000005610.18	Eif4g2	chr7	-	110674543	110674606	110674545	110674606	110674418	110674448	15121	332328863548	1,0,0	386544543314	0,0,0	152	150	1	1	1.0,1.0,1.0	1.0,1.0,1.0	0
15122	ENSMUSG00000005610.18	Eif4g2	chr7	-	110676431	110676530	110676432	110676530	110676144	110676283	15122	182517991867	0,2,9	205925231819	2,0,6	151	150	1	1	1.0,0.999,0.995	0.999,1.0,0.997	-0.001
15123	ENSMUSG00000005610.18	Eif4g2	chr7	-	110676431	110676530	110676433	110676530	110676144	110676283	15123	182517991868	6,0,0	205925251822	0,4,1	152	150	1	1	0.997,1.0,1.0	1.0,0.998,0.999	0
15124	ENSMUSG00000005610.18	Eif4g2	chr7	-	110676432	110676530	110676433	110676530	110676144	110676283	15124	0,2,10	6,0,0	2,2,9	0,4,1	151	150	0.654017	1	0.0,1.0,1.0	1.0,0.332,0.899	-0.077
15125	ENSMUSG00000005610.18	Eif4g2	chr7	-	110677227	110677383	110677231	110677383	110676843	110676954	15125	0,0,0	172617461971	0,1,0	225124691756	154	150	1	1	0.0,0.0,0.0	0.0,0.0,0.0	0
15126	ENSMUSG00000005610.18	Eif4g2	chr7	-	110677227	110677383	110677232	110677383	110676843	110676954	15126	0,0,0	0,0,3	0,1,0	1,0,3	155	150	1	1	NA,NA,0.0	0.0,1.0,0.0	-0.333
15127	ENSMUSG00000005610.18	Eif4g2	chr7	-	110677231	110677383	110677232	110677383	110676843	110676954	15127	172617461971	0,0,3	225124691756	1,0,3	151	150	1	1	1.0,1.0,0.998	1.0,1.0,0.998	0
15128	ENSMUSG00000005610.18	Eif4g2	chr7	-	110677628	110677760	110677630	110677760	110677479	110677546	15128	359733073885	5,0,0	404344653577	1,2,0	152	150	1	1	0.999,1.0,1.0	1.0,1.0,1.0	0
15129	ENSMUSG00000005610.18	Eif4g2	chr7	-	110679388	110679446	110679396	110679446	110678544	110678602	15129	221421352400	1,0,0	272029972239	0,4,0	158	150	1	1	1.0,1.0,1.0	1.0,0.999,1.0	0
15130	ENSMUSG00000005610.18	Eif4g2	chr7	-	110681629	110682030	110681991	110682030	110680713	110680840	15130	3,9,7	168115281784	0,4,0	197623471598	512	150	1	1	0.001,0.002,0.001	0.0,0.0,0.0	0.001
15131	ENSMUSG00000034587.9	8430429K09Rik	chr11	+	3402471	3402735	3402471	3402570	3406762	3408338	15131	8,4,7	20,20,24	0,1,4	11,2,12	315	150	0.107827	1	0.16,0.087,0.122	0.0,0.192,0.137	0.013
15134	ENSMUSG00000026987.17	Baz2b	chr2	-	59743883	59744539	59744330	59744539	59743072	59743349	15134	9,15,12	1,0,0	8,6,6	0,0,0	597	150	1	1	0.693,1.0,1.0	1.0,1.0,1.0	-0.102
15135	ENSMUSG00000026987.17	Baz2b	chr2	-	59763755	59764074	59764014	59764074	59762448	59762514	15135	36,26,13	0,0,1	36,33,25	1,1,0	409	150	1	1	1.0,1.0,0.827	0.93,0.924,1.0	-0.009
15136	ENSMUSG00000026987.17	Baz2b	chr2	-	59787973	59788082	59787979	59788082	59778430	59778641	15136	18,22,14	2,0,0	15,15,24	0,0,0	156	150	1	1	0.896,1.0,1.0	1.0,1.0,1.0	-0.035
15137	ENSMUSG00000026987.17	Baz2b	chr2	-	59907204	59907255	59907213	59907255	59836386	59836533	15137	1,3,0	15,6,42	4,2,0	16,12,10	159	150	0.202465	1	0.059,0.321,0.0	0.191,0.136,0.0	0.018
15138	ENSMUSG00000019777.17	Hdac2	chr10	+	36862302	36862420	36862302	36862419	36864075	36864150	15138	399382395	0,0,0	453479387	2,0,2	151	150	1	1	1.0,1.0,1.0	0.996,1.0,0.995	0.003
15139	ENSMUSG00000019777.17	Hdac2	chr10	+	36873962	36874310	36873962	36874093	36874409	36874565	15139	4,0,0	760590736	7,4,0	809816706	367	150	1	1	0.002,0.0,0.0	0.004,0.002,0.0	-0.001
15140	ENSMUSG00000019777.17	Hdac2	chr10	+	36876364	36876422	36876364	36876400	36877524	36877885	15140	130810851169	0,0,0	14491419954	1,5,11	172	150	1	1	1.0,1.0,1.0	0.999,0.996,0.987	0.006
15141	ENSMUSG00000038495.15	Otud7b	chr3	+	96047727	96047916	96047727	96047741	96048932	96049026	15141	121115117	1,0,0	133156119	0,0,0	325	150	1	1	0.982,1.0,1.0	1.0,1.0,1.0	-0.006
15142	ENSMUSG00000028423.16	Nfx1	chr4	+	40984892	40985051	40984892	40985049	40986692	40986770	15142	161119140	0,0,0	142158118	3,0,0	152	150	1	1	1.0,1.0,1.0	0.979,1.0,1.0	0.007
15143	ENSMUSG00000028423.16	Nfx1	chr4	+	41004825	41004945	41004825	41004943	41009189	41009269	15143	278208303	0,0,0	211322224	0,0,1	152	150	1	1	1.0,1.0,1.0	1.0,1.0,0.995	0.002
15144	ENSMUSG00000038530.12	Rgs4	chr1	-	169571919	169572305	169571921	169572305	169571397	169571489	15144	10099061029	2,0,0	10991178889	0,0,0	152	150	1	1	0.998,1.0,1.0	1.0,1.0,1.0	-0.001
15145	ENSMUSG00000038530.12	Rgs4	chr1	-	169572785	169572890	169572787	169572890	169572243	169572305	15145	540530645	0,0,0	666695496	0,0,1	152	150	1	1	1.0,1.0,1.0	1.0,1.0,0.998	0.001
15146	ENSMUSG00000004849.15	Ap1s1	chr5	-	137073619	137073947	137073833	137073947	137071922	137072096	15146	0,0,3	12,13,8	2,1,1	6,5,6	364	150	0.23579	1	0.0,0.0,0.134	0.121,0.076,0.064	-0.042
15147	ENSMUSG00000027439.10	Gzf1	chr2	+	148525513	148526888	148525513	148525998	148528433	148528528	15147	125132147	0,0,0	117228137	0,0,1	1040	150	1	1	1.0,1.0,1.0	1.0,1.0,0.952	0.016
15148	ENSMUSG00000027439.10	Gzf1	chr2	+	148526531	148526888	148526531	148526718	148528433	148528528	15148	45,51,41	5,0,0	34,97,48	0,0,0	320	150	0.163283	1	0.808,1.0,1.0	1.0,1.0,1.0	-0.064
15149	ENSMUSG00000027439.10	Gzf1	chr2	+	148529923	148530091	148529923	148530065	148531995	148532042	15149	66,61,69	0,0,0	69,113,37	0,1,0	176	150	1	1	1.0,1.0,1.0	1.0,0.99,1.0	0.003
15150	ENSMUSG00000027439.10	Gzf1	chr2	+	148531995	148532153	148531995	148532042	148532626	148534869	15150	104,97,104	0,1,0	141,142,82	0,0,0	261	150	1	1	1.0,0.982,1.0	1.0,1.0,1.0	-0.006
15151	ENSMUSG00000038740.10	Mvb12b	chr2	-	33764349	33764472	33764352	33764472	33763625	33763859	15151	8,8,10	0,0,0	0,3,3	0,2,0	153	150	1	1	1.0,1.0,1.0	NA,0.595,1.0	0.203
15153	ENSMUSG00000038740.10	Mvb12b	chr2	-	33777104	33777494	33777330	33777494	33764349	33764472	15153	5,0,1	0,0,0	3,2,0	0,5,0	376	150	1	1	1.0,NA,1.0	1.0,0.138,NA	0.431
15154	ENSMUSG00000038740.10	Mvb12b	chr2	-	33777104	33777494	33777331	33777494	33764349	33764472	15154	5,0,1	20,23,32	3,2,0	26,26,16	377	150	0.861005	1	0.09,0.0,0.012	0.044,0.03,0.0	0.009
15155	ENSMUSG00000038740.10	Mvb12b	chr2	-	33777330	33777494	33777331	33777494	33764349	33764472	15155	0,0,0	20,23,32	0,5,0	26,26,16	151	150	0.19882	1	0.0,0.0,0.0	0.0,0.16,0.0	-0.053
15156	ENSMUSG00000034487.5	Poglut3	chr9	+	53305235	53305488	53305235	53305432	53307143	53307338	15156	3,0,1	171145168	0,0,0	183210181	206	150	1	1	0.013,0.0,0.004	0.0,0.0,0.0	0.006
15157	ENSMUSG00000027175.11	Tcp11l1	chr2	-	104520648	104520975	104520838	104520975	104518722	104518919	15157	2,0,0	13,12,8	0,0,0	3,15,14	340	150	1	1	0.064,0.0,0.0	0.0,0.0,0.0	0.021
15158	ENSMUSG00000027175.11	Tcp11l1	chr2	-	104542091	104542438	104542320	104542438	104536700	104536887	15158	0,0,0	39,33,24	0,2,0	42,48,49	379	150	1	1	0.0,0.0,0.0	0.0,0.016,0.0	-0.005
15159	ENSMUSG00000072720.10	Myo18b	chr5	-	112908138	112908319	112908181	112908319	112905320	112905506	15159	4,0,0	4,0,6	0,0,0	0,2,1	193	150	1	1	0.437,NA,0.0	NA,0.0,0.0	0.218
15160	ENSMUSG00000072720.10	Myo18b	chr5	-	112950183	112950340	112950231	112950340	112946682	112946807	15160	0,0,1	2,2,3	0,0,0	5,1,2	198	150	1	1	0.0,0.0,0.202	0.0,0.0,0.0	0.067
15161	ENSMUSG00000028180.19	Zranb2	chr3	+	157239796	157240076	157239796	157239936	157241970	157242023	15161	1,3,0	1,0,0	0,2,0	0,0,0	290	150	1	1	0.341,1.0,NA	NA,1.0,NA	-0.33
15162	ENSMUSG00000028180.19	Zranb2	chr3	+	157239796	157240111	157239796	157239936	157241970	157242023	15162	260222297	1,0,0	277285266	0,0,0	325	150	1	1	0.992,1.0,1.0	1.0,1.0,1.0	-0.003
15163	ENSMUSG00000028180.19	Zranb2	chr3	+	157239796	157240111	157239796	157240076	157241970	157242023	15163	258220295	0,3,0	274280265	0,2,0	185	150	1	1	1.0,0.983,1.0	1.0,0.991,1.0	-0.003
15164	ENSMUSG00000028180.19	Zranb2	chr3	+	157246269	157246346	157246269	157246301	157246691	157246826	15164	482363475	0,0,0	563542458	0,2,0	195	150	1	1	1.0,1.0,1.0	1.0,0.995,1.0	0.002
15165	ENSMUSG00000028180.19	Zranb2	chr3	+	157247336	157247494	157247336	157247458	157248794	157248881	15165	111,90,97	3,5,6	98,88,93	6,7,13	186	150	0.0336952	0.595374	0.968,0.936,0.929	0.929,0.91,0.852	0.047
15166	ENSMUSG00000028180.19	Zranb2	chr3	+	157247336	157247506	157247336	157247494	157248794	157248881	15166	409274365	12,0,4	422403367	0,0,2	162	150	0.387868	1	0.969,1.0,0.988	1.0,1.0,0.994	-0.012
15167	ENSMUSG00000028180.19	Zranb2	chr3	+	157248794	157248890	157248794	157248881	157250600	157250759	15167	1,0,1	322260322	0,0,0	326416330	159	150	1	1	0.003,0.0,0.003	0.0,0.0,0.0	0.002
15168	ENSMUSG00000028180.19	Zranb2	chr3	+	157250600	157250759	157250600	157250747	157252311	157254047	15168	255188283	0,1,0	274287242	0,0,0	162	150	1	1	1.0,0.994,1.0	1.0,1.0,1.0	-0.002
15169	ENSMUSG00000021103.13	Mnat1	chr12	+	73265794	73265996	73265794	73265916	73319187	73320762	15169	0,0,1	183160236	5,0,0	214232190	230	150	1	1	0.0,0.0,0.003	0.015,0.0,0.0	-0.004
15170	ENSMUSG00000030798.16	Cd37	chr7	-	44887923	44887996	44887927	44887996	44886583	44886708	15170	0,0,4	0,0,4	8,6,1	0,0,0	154	150	1	1	NA,NA,0.493	1.0,1.0,1.0	-0.507
15171	ENSMUSG00000026240.13	Cops7b	chr1	+	86526724	86526927	86526724	86526924	86528804	86528910	15171	104,64,105	0,0,0	93134111	0,0,1	153	150	1	1	1.0,1.0,1.0	1.0,1.0,0.991	0.003
15172	ENSMUSG00000058818.14	Pirb	chr7	-	3717576	3717702	3717585	3717702	3717236	3717283	15172	0,0,1	1,3,3	3,2,0	3,2,2	159	150	0.0043953	0.158154	0.0,0.0,0.239	0.485,0.485,0.0	-0.244
15173	ENSMUSG00000117338.2	Gm49804	chr17	-	27853717	27854196	27854177	27854196	27853299	27853449	15173	25,28,26	160315271944	22,32,25	177519941577	610	150	1	1	0.004,0.004,0.003	0.003,0.004,0.004	0
15174	ENSMUSG00000028540.7	Dph2	chr4	-	117748901	117749183	117748958	117749183	117748511	117748624	15174	0,3,0	5,4,3	0,0,1	0,3,1	207	150	1	1	0.0,0.352,0.0	NA,0.0,0.42	-0.093
15175	ENSMUSG00000028540.7	Dph2	chr4	-	117748901	117749217	117748906	117749217	117748511	117748624	15175	0,3,0	48,45,45	0,0,1	61,83,51	155	150	1	1	0.0,0.061,0.0	0.0,0.0,0.019	0.014
15176	ENSMUSG00000028540.7	Dph2	chr4	-	117748901	117749220	117748917	117749220	117748511	117748624	15176	0,3,1	1,0,5	1,1,1	5,6,7	166	150	0.643861	1	0.0,1.0,0.153	0.153,0.131,0.114	0.252
15177	ENSMUSG00000028540.7	Dph2	chr4	-	117748906	117749217	117748958	117749217	117748511	117748624	15177	48,45,45	5,4,3	61,83,51	0,3,1	202	150	0.00213088	0.0993008	0.877,0.893,0.918	1.0,0.954,0.974	-0.08
15178	ENSMUSG00000028540.7	Dph2	chr4	-	117748917	117749220	117748958	117749220	117748511	117748624	15178	1,0,5	5,4,3	5,6,7	0,3,1	191	150	0.000219213	0.0199428	0.136,0.0,0.567	1.0,0.611,0.846	-0.585
15179	ENSMUSG00000033964.13	Zbtb41	chr1	+	139350025	139350064	139350025	139350055	139350771	139352005	15179	22,37,26	1,3,0	25,21,16	4,0,0	159	150	0.525058	1	0.954,0.921,1.0	0.855,1.0,1.0	0.007
15180	ENSMUSG00000033964.13	Zbtb41	chr1	+	139350025	139350333	139350025	139350055	139350771	139352005	15180	2,4,1	1,3,0	12,9,4	4,0,0	428	150	0.0632202	0.889433	0.412,0.318,1.0	0.513,1.0,1.0	-0.261
15181	ENSMUSG00000033964.13	Zbtb41	chr1	+	139350025	139350333	139350025	139350064	139350771	139352005	15181	2,4,1	22,37,26	12,9,4	25,21,16	419	150	5.33613e-05	0.00709567	0.032,0.037,0.014	0.147,0.133,0.082	-0.093
15182	ENSMUSG00000033964.13	Zbtb41	chr1	+	139350119	139350333	139350119	139350161	139350771	139352005	15182	2,3,1	3,4,3	7,9,3	17,14,3	322	150	0.662418	1	0.237,0.259,0.134	0.161,0.23,0.318	-0.026
15183	ENSMUSG00000105617.5	Gm43809	chr5	+	31771315	31771611	31771315	31771366	31771946	31771965	15183	58,34,40	560496585	33,31,28	636676528	395	150	0.00343349	0.135505	0.038,0.025,0.025	0.019,0.017,0.02	0.011
15184	ENSMUSG00000042349.14	Ikbke	chr1	-	131201102	131201268	131201107	131201268	131199844	131199955	15184	0,4,0	22,36,14	0,0,1	26,26,31	155	150	0.958613	1	0.0,0.097,0.0	0.0,0.0,0.03	0.022
15185	ENSMUSG00000042349.14	Ikbke	chr1	-	131201102	131201268	131201135	131201268	131199844	131199955	15185	0,10,2	0,0,0	3,3,6	1,0,0	183	150	1	1	NA,1.0,1.0	0.711,1.0,1.0	0.096
15186	ENSMUSG00000042349.14	Ikbke	chr1	-	131201102	131201559	131201377	131201559	131199844	131199955	15186	0,8,0	0,2,0	4,5,4	0,6,0	425	150	1	1	NA,0.585,NA	1.0,0.227,1.0	-0.157
15187	ENSMUSG00000042349.14	Ikbke	chr1	-	131201107	131201268	131201135	131201268	131199844	131199955	15187	22,42,16	0,0,0	29,29,36	1,0,0	178	150	1	1	1.0,1.0,1.0	0.961,1.0,1.0	0.013
15188	ENSMUSG00000042349.14	Ikbke	chr1	-	131201135	131201559	131201377	131201559	131199844	131199955	15188	0,0,0	0,2,0	1,0,0	0,6,0	392	150	1	1	NA,0.0,NA	1.0,0.0,NA	-0.5
15189	ENSMUSG00000042349.14	Ikbke	chr1	-	131202886	131203016	131202890	131203016	131201527	131201559	15189	28,14,20	0,0,0	20,12,23	0,0,1	154	150	1	1	1.0,1.0,1.0	1.0,1.0,0.957	0.014
15190	ENSMUSG00000027550.15	Lrrcc1	chr3	+	14598847	14599082	14598847	14599053	14601058	14601264	15190	48,66,73	0,0,1	93,82,70	0,0,0	179	150	1	1	1.0,1.0,0.984	1.0,1.0,1.0	-0.005
15191	ENSMUSG00000027550.15	Lrrcc1	chr3	+	14602269	14602437	14602269	14602413	14604688	14604864	15191	58,74,95	1,1,0	84,73,71	0,0,0	174	150	1	1	0.98,0.985,1.0	1.0,1.0,1.0	-0.012
15192	ENSMUSG00000030729.18	Pgm2l1	chr7	+	99912117	99912295	99912117	99912262	99915871	99915965	15192	7,15,25	0,2,3	28,22,16	0,0,0	183	150	0.0631114	0.888841	1.0,0.86,0.872	1.0,1.0,1.0	-0.089
15193	ENSMUSG00000109850.2	Gm45692	chr8	+	26609561	26609987	26609561	26609628	26610472	26610591	15193	2,4,1	2,8,0	1,0,10	1,0,3	509	150	1	1	0.228,0.128,1.0	0.228,NA,0.496	0.09
15194	ENSMUSG00000046185.11	Zfp84	chr7	+	29467976	29468354	29467976	29468120	29470763	29470828	15194	0,0,0	23,22,36	3,0,0	54,49,16	384	150	1	1	0.0,0.0,0.0	0.021,0.0,0.0	-0.007
15195	ENSMUSG00000047675.16	Rps8	chr4	-	117011490	117011694	117011495	117011694	117011030	117011184	15195	9,0,3	11444918211404	5,2,2	122881434410044	155	150	1	1	0.001,0.0,0.0	0.0,0.0,0.0	0
15197	ENSMUSG00000047675.16	Rps8	chr4	-	117011710	117012010	117011835	117012010	117011568	117011625	15197	11,0,1	4,0,0	4,5,13	0,0,0	275	150	1	1	0.6,NA,1.0	1.0,1.0,1.0	-0.2
15198	ENSMUSG00000047675.16	Rps8	chr4	-	117011710	117012010	117011886	117012010	117011568	117011625	15198	405433094145	14,20,13	440549833549	21,21,14	326	150	1	1	0.993,0.987,0.993	0.99,0.991,0.991	0
15199	ENSMUSG00000047675.16	Rps8	chr4	-	117011819	117012010	117011835	117012010	117011568	117011625	15199	11,0,1	4,0,0	5,3,8	0,0,0	166	150	1	1	0.713,NA,1.0	1.0,1.0,1.0	-0.143
15200	ENSMUSG00000047675.16	Rps8	chr4	-	117011819	117012010	117011886	117012010	117011568	117011625	15200	405433094145	14,20,13	440649813544	21,21,14	217	150	1	1	0.995,0.991,0.995	0.993,0.994,0.994	0
15201	ENSMUSG00000047675.16	Rps8	chr4	-	117011834	117012378	117011886	117012378	117011568	117011625	15201	143761197614395	14,20,13	150061780813005	21,21,14	202	150	1	1	0.999,0.998,0.999	0.998,0.998,0.999	0
15202	ENSMUSG00000047675.16	Rps8	chr4	-	117011835	117012010	117011886	117012010	117011568	117011625	15202	381731033842	14,20,13	412846753312	21,21,14	201	150	1	1	0.995,0.991,0.995	0.993,0.994,0.994	0
15203	ENSMUSG00000047675.16	Rps8	chr4	-	117012200	117012304	117012204	117012304	117011834	117012010	15203	0,1,0	133991148613865	5,0,4	149121722612159	154	150	1	1	0.0,0.0,0.0	0.0,0.0,0.0	0
15204	ENSMUSG00000047675.16	Rps8	chr4	-	117012544	117012874	117012767	117012874	117012204	117012304	15204	5,1,0	135301180414257	2,2,2	156681687112634	373	150	1	1	0.0,0.0,0.0	0.0,0.0,0.0	0
15205	ENSMUSG00000047675.16	Rps8	chr4	-	117012544	117012874	117012832	117012874	117012204	117012304	15205	464341408	19,13,19	540505404	15,15,1	438	150	0.00394172	0.149369	0.893,0.9,0.88	0.925,0.92,0.993	-0.055
15206	ENSMUSG00000047675.16	Rps8	chr4	-	117012767	117012874	117012832	117012874	117012204	117012304	15206	139891214414665	19,13,19	162061737413036	15,15,1	215	150	1	1	0.998,0.998,0.998	0.999,0.999,1.0	-0.001
15207	ENSMUSG00000047675.16	Rps8	chr4	-	117013026	117013266	117013254	117013266	117012767	117012874	15207	7,19,14	317127263255	2,21,12	389238582735	378	150	1	1	0.001,0.003,0.002	0.0,0.002,0.002	0.001
15208	ENSMUSG00000048000.16	Gigyf2	chr1	+	87254719	87254829	87254719	87254814	87261991	87262056	15208	0,4,7	58,50,34	3,14,0	48,47,43	165	150	0.324068	1	0.0,0.068,0.158	0.054,0.213,0.0	-0.014
15209	ENSMUSG00000026509.16	Capn2	chr1	-	182298147	182298359	182298243	182298359	182297778	182297802	15209	0,1,0	191115931759	0,0,0	197822351600	246	150	1	1	0.0,0.0,0.0	0.0,0.0,0.0	0
15210	ENSMUSG00000026509.16	Capn2	chr1	-	182304815	182304873	182304816	182304873	182301446	182301511	15210	159713021519	0,0,4	157218071492	2,0,0	151	150	1	1	1.0,1.0,0.997	0.999,1.0,1.0	-0.001
15211	ENSMUSG00000026509.16	Capn2	chr1	-	182319626	182319760	182319627	182319760	182318431	182318600	15211	146312371313	0,0,0	149317021274	0,1,0	151	150	1	1	1.0,1.0,1.0	1.0,0.999,1.0	0
15212	ENSMUSG00000026509.16	Capn2	chr1	-	182320316	182320435	182320333	182320435	182319626	182319760	15212	121710161119	1,0,0	118213461004	0,0,0	167	150	1	1	0.999,1.0,1.0	1.0,1.0,1.0	0
15213	ENSMUSG00000039577.18	Nphp4	chr4	+	152568659	152568997	152568659	152568996	152573198	152573351	15213	8,16,13	0,0,0	11,33,12	0,0,2	151	150	1	1	1.0,1.0,1.0	1.0,1.0,0.856	0.048
15214	ENSMUSG00000039577.18	Nphp4	chr4	+	152583388	152583580	152583388	152583544	152587330	152587461	15214	4,0,1	3,3,10	0,0,0	6,11,2	186	150	0.0318567	0.574141	0.518,0.0,0.075	0.0,0.0,0.0	0.198
15215	ENSMUSG00000026662.14	Sephs1	chr2	+	4887055	4887386	4887055	4887351	4889142	4889416	15215	7,8,8	0,0,0	1,10,5	0,4,0	185	150	0.378249	1	1.0,1.0,1.0	1.0,0.67,1.0	0.11
15216	ENSMUSG00000023104.10	Rfc2	chr5	+	134611543	134611740	134611543	134611737	134615751	134615821	15216	231221219	0,1,0	262319216	3,0,4	153	150	1	1	1.0,0.995,1.0	0.988,1.0,0.981	0.009
15217	ENSMUSG00000023104.10	Rfc2	chr5	+	134611543	134611834	134611543	134611737	134615751	134615821	15217	0,0,2	0,1,0	2,0,0	3,0,4	247	150	1	1	NA,0.0,1.0	0.288,NA,0.0	0.356
15218	ENSMUSG00000023104.10	Rfc2	chr5	+	134611543	134611834	134611543	134611740	134615751	134615821	15218	0,0,1	231221218	0,0,0	260319216	244	150	1	1	0.0,0.0,0.003	0.0,0.0,0.0	0.001
15219	ENSMUSG00000038671.16	Arfrp1	chr2	-	181006103	181006191	181006116	181006191	181005806	181005889	15219	148191195	14,3,0	254249164	5,7,1	163	150	0.205254	1	0.907,0.983,1.0	0.979,0.97,0.993	-0.017
15220	ENSMUSG00000038671.16	Arfrp1	chr2	-	181006103	181006496	181006397	181006496	181005806	181005889	15220	168200198	0,4,10	256239163	0,7,0	444	150	0.0384014	0.648484	1.0,0.944,0.87	1.0,0.92,1.0	-0.035
15221	ENSMUSG00000038671.16	Arfrp1	chr2	-	181006116	181006496	181006397	181006496	181005806	181005889	15221	29,17,9	0,4,10	26,18,14	0,7,0	431	150	0.170469	1	1.0,0.597,0.239	1.0,0.472,1.0	-0.212
15222	ENSMUSG00000038671.16	Arfrp1	chr2	-	181006331	181006491	181006397	181006491	181006103	181006191	15222	1,0,0	155167184	4,1,1	237229186	216	150	1	1	0.004,0.0,0.0	0.012,0.003,0.004	-0.005
15223	ENSMUSG00000038671.16	Arfrp1	chr2	-	181007005	181007144	181007011	181007144	181006116	181006504	15223	0,0,2	121,92,143	0,0,0	162181114	156	150	1	1	0.0,0.0,0.013	0.0,0.0,0.0	0.004
15225	ENSMUSG00000074305.10	Peak1	chr9	-	56325144	56325351	56325224	56325351	56225946	56226104	15225	0,0,10	5,0,0	0,0,0	1,3,3	230	150	1	1	0.0,NA,1.0	0.0,0.0,0.0	0.5
15226	ENSMUSG00000074305.10	Peak1	chr9	-	56325144	56325326	56325224	56325326	56281659	56281723	15226	6,11,10	15,52,26	9,18,7	43,33,56	230	150	0.826688	1	0.207,0.121,0.201	0.12,0.262,0.075	0.024
15227	ENSMUSG00000032372.15	Plscr2	chr9	+	92177567	92177729	92177567	92177687	92179224	92179805	15227	57,51,48	0,0,0	57,48,32	4,0,0	192	150	0.503067	1	1.0,1.0,1.0	0.918,1.0,1.0	0.027
15228	ENSMUSG00000074994.7	Qser1	chr2	-	104606516	104606734	104606544	104606734	104596303	104596401	15228	0,4,0	0,0,0	0,3,2	0,0,8	178	150	1	1	NA,1.0,NA	NA,1.0,0.174	0.413
15230	ENSMUSG00000074994.7	Qser1	chr2	-	104606516	104606734	104606544	104606734	104600387	104600525	15230	52,52,65	0,0,2	65,74,43	0,4,4	178	150	0.0302261	0.558168	1.0,1.0,0.965	1.0,0.94,0.901	0.041
15231	ENSMUSG00000026914.16	Psmd14	chr2	+	61627738	61628225	61627738	61627801	61630325	61630720	15231	0,0,0	604504621	0,0,1	762781550	574	150	1	1	0.0,0.0,0.0	0.0,0.0,0.0	0
15232	ENSMUSG00000020474.12	Polm	chr11	-	5784741	5784813	5784757	5784813	5781659	5781780	15232	47,43,43	4,0,0	38,36,40	0,0,0	166	150	0.54992	1	0.914,1.0,1.0	1.0,1.0,1.0	-0.029
15233	ENSMUSG00000020474.12	Polm	chr11	-	5787288	5787793	5787558	5787793	5786300	5786374	15233	5,2,1	0,0,2	3,5,1	0,0,0	420	150	0.381525	1	1.0,1.0,0.152	1.0,1.0,1.0	-0.283
15235	ENSMUSG00000005897.15	Nr2c1	chr10	+	94001279	94001459	94001279	94001430	94003271	94003419	15235	78,74,84	0,0,0	73,119,71	0,2,0	179	150	1	1	1.0,1.0,1.0	1.0,0.98,1.0	0.007
15237	ENSMUSG00000005897.15	Nr2c1	chr10	+	94001279	94001492	94001279	94001459	94003271	94003419	15237	0,0,0	78,74,84	0,0,1	73,119,71	183	150	1	1	0.0,0.0,0.0	0.0,0.0,0.011	-0.004
15238	ENSMUSG00000041842.16	Fhdc1	chr3	-	84387447	84387700	84387674	84387700	84381982	84382084	15238	0,0,0	12,18,16	0,4,0	5,21,13	377	150	0.479555	1	0.0,0.0,0.0	0.0,0.07,0.0	-0.023
15239	ENSMUSG00000026383.15	Epb41l5	chr1	-	119506643	119506807	119506649	119506807	119500535	119500633	15239	5,4,6	0,0,0	2,14,6	0,2,0	156	150	1	1	1.0,1.0,1.0	1.0,0.871,1.0	0.043
15240	ENSMUSG00000044221.15	Grsf1	chr5	-	88810978	88811114	88810982	88811114	88810393	88810469	15240	302297370	0,0,1	366418342	3,0,0	154	150	1	1	1.0,1.0,0.997	0.992,1.0,1.0	0.002
15241	ENSMUSG00000044221.15	Grsf1	chr5	-	88811912	88812044	88811922	88812044	88810978	88811114	15241	3,0,0	465373495	0,0,0	508569460	160	150	1	1	0.006,0.0,0.0	0.0,0.0,0.0	0.002
15242	ENSMUSG00000044221.15	Grsf1	chr5	-	88820463	88820619	88820474	88820619	88819065	88819164	15242	261252324	0,0,1	372391292	0,0,1	161	150	1	1	1.0,1.0,0.997	1.0,1.0,0.996	0
15243	ENSMUSG00000073468.13	Sft2d1	chr17	+	8537560	8537762	8537560	8537710	8538250	8538333	15243	402428423	5,0,0	466549353	0,0,5	202	150	1	1	0.984,1.0,1.0	1.0,1.0,0.981	0.001
15244	ENSMUSG00000028010.17	Gar1	chr3	-	129620472	129620623	129620475	129620623	129619219	129619265	15244	60,49,51	0,0,3	79,57,52	6,0,0	153	150	0.337426	1	1.0,1.0,0.943	0.928,1.0,1.0	0.005
15245	ENSMUSG00000028010.17	Gar1	chr3	-	129624740	129625045	129624766	129625045	129624243	129624502	15245	0,1,1	115,78,101	0,1,0	118,97,68	176	150	1	1	0.0,0.011,0.008	0.0,0.009,0.0	0.003
15246	ENSMUSG00000095362.8	Gm14325	chr2	-	177481850	177482111	177482029	177482111	177476312	177476439	15246	3,0,0	133,126,95	0,0,0	148129111	329	150	1	1	0.01,0.0,0.0	0.0,0.0,0.0	0.003
15247	ENSMUSG00000095362.8	Gm14325	chr2	-	177481850	177482111	177482057	177482111	177476312	177476439	15247	3,0,0	0,0,0	0,0,0	3,1,0	357	150	1	1	1.0,NA,NA	0.0,0.0,NA	1
15248	ENSMUSG00000095362.8	Gm14325	chr2	-	177482029	177482111	177482057	177482111	177476312	177476439	15248	133,126,95	0,0,0	148129111	3,1,0	178	150	1	1	1.0,1.0,1.0	0.977,0.991,1.0	0.011
15249	ENSMUSG00000055013.17	Agap1	chr1	+	89591382	89591519	89591382	89591510	89592755	89592911	15249	0,0,2	49,48,74	4,2,0	34,67,51	159	150	0.382779	1	0.0,0.0,0.025	0.1,0.027,0.0	-0.034
15250	ENSMUSG00000055013.17	Agap1	chr1	+	89694027	89694186	89694027	89694183	89716884	89717046	15250	20,34,62	0,0,0	57,52,38	0,0,1	153	150	1	1	1.0,1.0,1.0	1.0,1.0,0.974	0.009
15251	ENSMUSG00000027509.12	Rae1	chr2	+	172841909	172842379	172841909	172842169	172844451	172844546	15251	0,0,2	216160222	0,0,0	195238160	360	150	1	1	0.0,0.0,0.004	0.0,0.0,0.0	0.001
15252	ENSMUSG00000027509.12	Rae1	chr2	+	172841916	172842379	172841916	172842043	172844451	172844546	15252	240199287	15,16,14	263278184	25,19,15	486	150	0.207519	1	0.832,0.793,0.864	0.765,0.819,0.791	0.038
15253	ENSMUSG00000027509.12	Rae1	chr2	+	172849794	172850108	172849794	172849939	172851162	172851237	15253	277234303	0,0,0	302321263	0,2,0	319	150	1	1	1.0,1.0,1.0	1.0,0.987,1.0	0.004
15254	ENSMUSG00000078490.11	Cfap74	chr4	+	155503080	155503510	155503080	155503447	155504703	155506449	15254	0,3,3	15,8,27	1,3,0	35,19,11	213	150	0.323383	1	0.0,0.209,0.073	0.02,0.1,0.0	0.054
15255	ENSMUSG00000024795.12	Kif20b	chr19	+	34928890	34929029	34928890	34929017	34930270	34930390	15255	42,18,43	0,0,1	27,27,21	2,0,0	162	150	1	1	1.0,1.0,0.975	0.926,1.0,1.0	0.016
15256	ENSMUSG00000042508.17	Dmtf1	chr5	-	9176309	9176577	9176539	9176577	9174441	9174527	15256	0,0,0	54,55,60	1,0,1	82,115,57	380	150	1	1	0.0,0.0,0.0	0.005,0.0,0.007	-0.004
15257	ENSMUSG00000042508.17	Dmtf1	chr5	-	9182455	9182613	9182463	9182613	9181287	9181308	15257	125115108	2,0,0	161177125	0,0,0	158	150	1	1	0.983,1.0,1.0	1.0,1.0,1.0	-0.006
15258	ENSMUSG00000042508.17	Dmtf1	chr5	-	9182455	9182613	9182482	9182613	9181287	9181308	15258	144132136	0,0,0	174200134	2,0,0	177	150	1	1	1.0,1.0,1.0	0.987,1.0,1.0	0.004
15259	ENSMUSG00000042508.17	Dmtf1	chr5	-	9182463	9182613	9182482	9182613	9181287	9181308	15259	21,17,28	0,0,0	13,23,9	2,0,0	169	150	1	1	1.0,1.0,1.0	0.852,1.0,1.0	0.049
15260	ENSMUSG00000033917.16	Gde1	chr7	-	118297725	118297949	118297777	118297949	118294258	118294364	15260	5,0,3	349333385	0,0,0	424594328	202	150	1	1	0.011,0.0,0.006	0.0,0.0,0.0	0.006
15261	ENSMUSG00000040112.10	Mrps35	chr6	+	146944261	146944408	146944261	146944398	146947608	146952078	15261	0,0,0	77,90,121	0,1,2	111,161,78	160	150	1	1	0.0,0.0,0.0	0.0,0.006,0.023	-0.01
15262	ENSMUSG00000037999.14	Arap2	chr5	-	62763417	62763552	62763431	62763552	62759787	62761999	15262	59,34,49	2,0,0	36,56,64	0,2,0	164	150	1	1	0.964,1.0,1.0	1.0,0.962,1.0	0.001
15263	ENSMUSG00000110105.2	Gm45844	chr7	-	7281095	7281209	7281115	7281209	7272293	7272332	15263	0,4,2	0,0,0	0,5,0	0,6,0	170	150	1	1	NA,1.0,1.0	NA,0.424,NA	0.576
15264	ENSMUSG00000098754.8	Prn	chr2	+	131794928	131795502	131794928	131795165	131796740	131798050	15264	1,5,0	2,0,0	2,3,2	0,0,0	487	150	1	1	0.133,1.0,NA	1.0,1.0,1.0	-0.433
15265	ENSMUSG00000029670.13	Ing3	chr6	+	21950018	21950319	21950018	21950108	21952127	21952228	15265	1,0,0	19,25,36	0,0,1	55,48,56	361	150	1	1	0.021,0.0,0.0	0.0,0.0,0.007	0.005
15266	ENSMUSG00000029670.13	Ing3	chr6	+	21969912	21970106	21969912	21970104	21971105	21971307	15266	37,55,64	0,0,1	49,72,36	0,2,0	152	150	1	1	1.0,1.0,0.984	1.0,0.973,1.0	0.004
15267	ENSMUSG00000037851.14	Iars	chr13	+	49835575	49836022	49835575	49835679	49840861	49840987	15267	0,0,0	279293342	5,0,3	253312270	493	150	1	1	0.0,0.0,0.0	0.006,0.0,0.003	-0.003
15268	ENSMUSG00000037851.14	Iars	chr13	+	49835666	49836022	49835666	49835784	49840861	49840987	15268	0,0,0	7,19,5	1,0,0	10,23,10	388	150	1	1	0.0,0.0,0.0	0.037,0.0,0.0	-0.012
15269	ENSMUSG00000037851.14	Iars	chr13	+	49835666	49836120	49835666	49835784	49840861	49840987	15269	3,0,19	7,19,5	0,0,3	10,23,10	486	150	0.000812325	0.051541	0.117,0.0,0.54	0.0,0.0,0.085	0.191
15270	ENSMUSG00000037851.14	Iars	chr13	+	49835666	49836120	49835666	49836022	49840861	49840987	15270	3,0,19	0,0,0	0,0,3	1,0,0	248	150	1	1	1.0,NA,1.0	0.0,NA,1.0	0.5
15271	ENSMUSG00000037851.14	Iars	chr13	+	49840861	49840991	49840861	49840987	49841632	49841789	15271	2,0,2	592603614	1,0,0	635807563	154	150	1	1	0.003,0.0,0.003	0.002,0.0,0.0	0.001
15272	ENSMUSG00000037851.14	Iars	chr13	+	49843923	49844006	49843923	49844005	49844969	49845087	15272	627652698	0,0,0	756830606	6,0,0	151	150	1	1	1.0,1.0,1.0	0.992,1.0,1.0	0.003
15273	ENSMUSG00000037851.14	Iars	chr13	+	49855319	49855407	49855319	49855406	49855963	49856024	15273	577450562	0,1,0	607613517	0,0,0	151	150	1	1	1.0,0.998,1.0	1.0,1.0,1.0	-0.001
15274	ENSMUSG00000037851.14	Iars	chr13	+	49858308	49858464	49858308	49858400	49859262	49859361	15274	0,0,0	483463545	1,0,0	553664461	214	150	1	1	0.0,0.0,0.0	0.001,0.0,0.0	0
15275	ENSMUSG00000037851.14	Iars	chr13	+	49885815	49886209	49885815	49885968	49887134	49887743	15275	3,1,0	646506700	14,0,1	665775608	391	150	1	1	0.002,0.001,0.0	0.008,0.0,0.001	-0.002
15276	ENSMUSG00000026303.7	Mlph	chr1	+	90849566	90849765	90849566	90849700	90855704	90855926	15276	1,0,0	6,4,1	0,0,0	4,7,3	215	150	1	1	0.104,0.0,0.0	0.0,0.0,0.0	0.035
15277	ENSMUSG00000008200.16	Fnbp4	chr2	+	90581775	90581966	90581775	90581962	90583162	90583310	15277	1,0,0	79,44,43	0,0,0	57,80,76	154	150	1	1	0.012,0.0,0.0	0.0,0.0,0.0	0.004
15278	ENSMUSG00000042807.16	Hecw2	chr1	-	53890731	53890845	53890758	53890845	53879872	53880025	15278	19,5,16	0,0,0	14,21,7	0,1,0	177	150	1	1	1.0,1.0,1.0	1.0,0.947,1.0	0.018
15279	ENSMUSG00000042807.16	Hecw2	chr1	-	54233694	54234193	54234134	54234193	54079359	54079686	15279	0,0,5	9,3,9	2,0,0	9,8,2	590	150	0.295606	1	0.0,0.0,0.124	0.053,0.0,0.0	0.024
15280	ENSMUSG00000001415.11	Smg5	chr3	+	88247955	88248165	88247955	88248070	88249164	88249263	15280	0,0,0	3,1,0	0,0,4	0,3,3	245	150	1	1	0.0,0.0,NA	NA,0.0,0.449	-0.225
15281	ENSMUSG00000001415.11	Smg5	chr3	+	88249788	88249871	88249788	88249829	88250186	88250623	15281	285243276	12,2,5	311402244	0,19,7	192	150	0.59768	1	0.949,0.99,0.977	1.0,0.943,0.965	0.003
15282	ENSMUSG00000001415.11	Smg5	chr3	+	88252669	88252765	88252669	88252759	88253751	88253841	15282	2,10,1	179146174	5,5,0	169185150	156	150	0.507158	1	0.011,0.062,0.005	0.028,0.025,0.0	0.008
15283	ENSMUSG00000001415.11	Smg5	chr3	+	88256682	88256751	88256682	88256747	88257322	88257531	15283	219212218	0,0,0	251301181	0,9,1	154	150	0.769251	1	1.0,1.0,1.0	1.0,0.97,0.994	0.012
15285	ENSMUSG00000001415.11	Smg5	chr3	+	88257322	88257531	88257322	88257507	88258003	88258141	15285	135173184	0,0,0	192159159	0,1,5	174	150	0.905338	1	1.0,1.0,1.0	1.0,0.993,0.965	0.014
15286	ENSMUSG00000001415.11	Smg5	chr3	+	88257322	88257531	88257322	88257527	88258003	88258141	15286	135173184	0,0,0	192159159	2,0,0	154	150	1	1	1.0,1.0,1.0	0.989,1.0,1.0	0.004
15287	ENSMUSG00000001415.11	Smg5	chr3	+	88262884	88263202	88262884	88263043	88265959	88266019	15287	0,0,0	135110145	1,0,0	156154117	309	150	1	1	0.0,0.0,0.0	0.003,0.0,0.0	-0.001
15288	ENSMUSG00000093803.6	Ppp2r3d	chr9	+	124196340	124196747	124196340	124196471	124197152	124197358	15288	26,22,41	0,10,0	20,53,25	0,2,3	426	150	0.43323	1	1.0,0.437,1.0	1.0,0.903,0.746	-0.071
15289	ENSMUSG00000093803.6	Ppp2r3d	chr9	+	124196340	124196775	124196340	124196471	124197152	124197358	15289	0,0,4	0,10,0	0,2,0	0,2,3	454	150	1	1	NA,0.0,1.0	NA,0.248,0.0	0.376
15290	ENSMUSG00000093803.6	Ppp2r3d	chr9	+	124196340	124196775	124196340	124196747	124197152	124197358	15290	0,0,4	26,22,41	0,0,0	20,51,25	178	150	0.449974	1	0.0,0.0,0.076	0.0,0.0,0.0	0.025
15291	ENSMUSG00000093803.6	Ppp2r3d	chr9	+	124197957	124198454	124197957	124198031	124198703	124199238	15291	3,3,0	65,62,63	5,0,4	41,58,37	573	150	0.768294	1	0.012,0.013,0.0	0.031,0.0,0.028	-0.011
15292	ENSMUSG00000093803.6	Ppp2r3d	chr9	+	124200880	124201170	124200880	124201056	124201276	124201401	15292	9,0,2	81,69,122	0,0,0	106,112,90	264	150	0.215789	1	0.059,0.0,0.009	0.0,0.0,0.0	0.023
15293	ENSMUSG00000049439.14	Cyp20a1	chr1	+	60418532	60418647	60418532	60418644	60421562	60421627	15293	3,0,1	317274347	1,0,0	372476315	153	150	1	1	0.009,0.0,0.003	0.003,0.0,0.0	0.003
15294	ENSMUSG00000026575.16	Nme7	chr1	+	164155861	164156048	164155861	164155969	164160180	164161806	15294	0,0,1	45,47,41	0,0,0	65,62,80	229	150	1	1	0.0,0.0,0.016	0.0,0.0,0.0	0.005
15295	ENSMUSG00000042063.12	Zfp386	chr12	+	116011383	116011843	116011383	116011486	116018341	116018736	15295	3,13,11	39,55,43	4,16,10	52,61,42	507	150	0.976392	1	0.022,0.065,0.07	0.022,0.072,0.066	-0.001
15296	ENSMUSG00000042063.12	Zfp386	chr12	+	116018341	116018458	116018341	116018437	116022524	116026980	15296	14,11,12	0,6,1	6,14,8	14,0,4	171	150	0.157945	1	1.0,0.617,0.913	0.273,1.0,0.637	0.207
15297	ENSMUSG00000042063.12	Zfp386	chr12	+	116018341	116018464	116018341	116018437	116022524	116026980	15297	14,13,11	0,6,1	6,17,13	14,0,4	177	150	0.25177	1	1.0,0.647,0.903	0.266,1.0,0.734	0.183
15298	ENSMUSG00000042063.12	Zfp386	chr12	+	116018341	116018573	116018341	116018437	116022524	116026980	15298	13,18,18	0,6,1	7,16,13	14,0,4	286	150	0.178219	1	1.0,0.611,0.904	0.208,1.0,0.63	0.226
15299	ENSMUSG00000042063.12	Zfp386	chr12	+	116018341	116018464	116018341	116018458	116022524	116026980	15299	1,2,0	1,0,1	0,3,5	0,0,0	156	150	1	1	0.49,1.0,0.0	NA,1.0,1.0	-0.503
15300	ENSMUSG00000042063.12	Zfp386	chr12	+	116018341	116018573	116018341	116018458	116022524	116026980	15300	0,7,7	1,0,1	1,2,5	0,0,0	265	150	1	1	0.0,1.0,0.798	1.0,1.0,1.0	-0.401
15301	ENSMUSG00000042063.12	Zfp386	chr12	+	116018341	116018573	116018341	116018464	116022524	116026980	15301	0,5,7	1,0,0	1,0,3	0,1,3	259	150	0.0065889	0.209566	0.0,1.0,1.0	1.0,0.0,0.367	0.211
15302	ENSMUSG00000028468.16	Rgp1	chr4	+	43578982	43579146	43578982	43579003	43579374	43579622	15302	0,0,3	67,27,47	6,0,0	74,53,44	293	150	0.601727	1	0.0,0.0,0.032	0.04,0.0,0.0	-0.003
15303	ENSMUSG00000028468.16	Rgp1	chr4	+	43581486	43581949	43581486	43581676	43582859	43587487	15303	5,0,2	87,90,113	2,4,0	135,112,95	423	150	1	1	0.02,0.0,0.006	0.005,0.013,0.0	0.003
15304	ENSMUSG00000041926.16	Rnpep	chr1	-	135194866	135195020	135194907	135195020	135194607	135194716	15304	12,5,0	155145204	2,12,8	165175173	191	150	0.505	1	0.057,0.026,0.0	0.009,0.051,0.035	-0.004
15306	ENSMUSG00000030002.16	Dusp11	chr6	-	85926492	85926779	85926599	85926779	85924724	85924758	15306	1,0,0	254245333	0,3,0	281331228	257	150	1	1	0.002,0.0,0.0	0.0,0.005,0.0	-0.001
15307	ENSMUSG00000030002.16	Dusp11	chr6	-	85926593	85926779	85926599	85926779	85924724	85924758	15307	0,0,1	254245333	0,3,0	281331228	156	150	1	1	0.0,0.0,0.003	0.0,0.009,0.0	-0.002
15308	ENSMUSG00000030002.16	Dusp11	chr6	-	85926999	85927037	85927000	85927037	85926696	85926779	15308	334266389	0,0,0	343440323	2,0,0	151	150	1	1	1.0,1.0,1.0	0.994,1.0,1.0	0.002
15309	ENSMUSG00000030002.16	Dusp11	chr6	-	85927162	85927542	85927495	85927542	85927019	85927075	15309	0,1,1	248224306	0,3,3	283345231	483	150	1	1	0.0,0.001,0.001	0.0,0.003,0.004	-0.002
15310	ENSMUSG00000030002.16	Dusp11	chr6	-	85930747	85930924	85930818	85930924	85930352	85930476	15310	8,2,8	6,1,6	4,6,6	5,9,6	221	150	0.254603	1	0.475,0.576,0.475	0.352,0.312,0.404	0.153
15311	ENSMUSG00000030002.16	Dusp11	chr6	-	85930747	85930924	85930827	85930924	85930352	85930476	15311	8,2,8	0,0,0	4,6,6	0,3,0	230	150	0.433297	1	1.0,1.0,1.0	1.0,0.566,1.0	0.145
15312	ENSMUSG00000030002.16	Dusp11	chr6	-	85930818	85930924	85930827	85930924	85930352	85930476	15312	6,1,6	0,0,0	5,9,6	0,3,0	159	150	0.68183	1	1.0,1.0,1.0	1.0,0.739,1.0	0.087
15313	ENSMUSG00000000916.16	Nsun5	chr5	+	135404128	135404541	135404128	135404339	135404729	135405659	15313	0,1,10	0,0,0	4,1,1	0,2,0	352	150	1	1	NA,1.0,1.0	1.0,0.176,1.0	0.275
15314	ENSMUSG00000000916.16	Nsun5	chr5	+	135404408	135404552	135404408	135404541	135404729	135405659	15314	80,96,125	0,0,0	71,106,45	0,1,0	161	150	1	1	1.0,1.0,1.0	1.0,0.99,1.0	0.003
15315	ENSMUSG00000009112.5	Bcl2l13	chr6	+	120825416	120825577	120825416	120825512	120839815	120839923	15315	120,90,112	5,9,6	135,154,97	7,6,4	215	150	0.316815	1	0.944,0.875,0.929	0.931,0.947,0.944	-0.025
15316	ENSMUSG00000009112.5	Bcl2l13	chr6	+	120853163	120853307	120853163	120853299	120863638	120869803	15316	114121113	0,0,2	136149108	0,0,0	158	150	1	1	1.0,1.0,0.982	1.0,1.0,1.0	-0.006
15317	ENSMUSG00000034220.8	Gpc1	chr1	+	92782579	92782968	92782579	92782912	92783628	92783794	15317	160916342241	0,0,0	219125311441	0,0,7	206	150	1	1	1.0,1.0,1.0	1.0,1.0,0.993	0.002
15318	ENSMUSG00000034220.8	Gpc1	chr1	+	92783610	92783851	92783610	92783794	92784708	92784839	15318	0,0,0	151014491909	0,0,1	200121961313	207	150	1	1	0.0,0.0,0.0	0.0,0.0,0.001	0
15319	ENSMUSG00000034220.8	Gpc1	chr1	+	92783610	92783891	92783610	92783794	92784708	92784839	15319	0,0,0	151014491909	1,0,0	200121961313	247	150	1	1	0.0,0.0,0.0	0.0,0.0,0.0	0
15321	ENSMUSG00000034220.8	Gpc1	chr1	+	92784969	92785089	92784969	92785072	92785193	92785327	15321	220521902822	1,0,0	290033642157	9,5,0	167	150	1	1	0.999,1.0,1.0	0.997,0.998,1.0	0.001
15322	ENSMUSG00000034220.8	Gpc1	chr1	+	92785576	92785752	92785576	92785748	92786053	92788501	15322	230423063074	8,20,18	307236032383	2,16,9	154	150	1	1	0.996,0.991,0.994	0.999,0.995,0.996	-0.003
15323	ENSMUSG00000034220.8	Gpc1	chr1	+	92785576	92785774	92785576	92785748	92786053	92788501	15323	0,0,1	8,20,18	0,2,0	2,16,9	176	150	1	1	0.0,0.0,0.045	0.0,0.096,0.0	-0.017
15324	ENSMUSG00000034220.8	Gpc1	chr1	+	92785576	92785774	92785576	92785752	92786053	92788501	15324	0,0,1	230423063074	0,2,0	307236032383	172	150	1	1	0.0,0.0,0.0	0.0,0.0,0.0	0
15325	ENSMUSG00000038170.16	Pde4dip	chr3	-	97602207	97602434	97602209	97602434	97601251	97601395	15325	62,72,109	0,0,0	104,96,62	1,0,0	152	150	1	1	1.0,1.0,1.0	0.99,1.0,1.0	0.003
15326	ENSMUSG00000038170.16	Pde4dip	chr3	-	97606134	97606549	97606424	97606549	97604305	97604530	15326	3,0,1	78,71,72	0,4,0	70,83,81	440	150	1	1	0.013,0.0,0.005	0.0,0.016,0.0	0.001
15327	ENSMUSG00000038170.16	Pde4dip	chr3	-	97626597	97627033	97626927	97627033	97625464	97625657	15327	131,86,91	2,0,0	121,126,79	0,1,0	480	150	1	1	0.953,1.0,1.0	1.0,0.975,1.0	-0.007
15328	ENSMUSG00000112375.2	Gm38560	chr10	-	82692875	82693091	82692955	82693091	82681566	82681830	15328	0,0,4	0,0,0	0,0,0	0,2,0	230	150	1	1	NA,NA,1.0	NA,0.0,NA	1
15329	ENSMUSG00000112375.2	Gm38560	chr10	-	82694777	82694842	82694790	82694842	82692955	82693091	15329	0,0,2	1,0,3	2,1,0	3,1,0	163	150	1	1	0.0,NA,0.38	0.38,0.479,NA	-0.239
15330	ENSMUSG00000006586.16	Runx1t1	chr4	+	13881049	13881240	13881049	13881235	13889611	13893649	15330	16,4,16	0,2,0	21,40,8	0,0,0	155	150	1	1	1.0,0.659,1.0	1.0,1.0,1.0	-0.114
15331	ENSMUSG00000021764.9	Ndufs4	chr13	-	114453392	114453565	114453514	114453565	114444352	114444426	15331	9828661081	2,0,4	11371381977	0,2,0	272	150	1	1	0.996,1.0,0.993	1.0,0.997,1.0	-0.003
15332	ENSMUSG00000021764.9	Ndufs4	chr13	-	114524165	114524599	114524494	114524599	114453392	114453565	15332	0,0,0	9,25,29	0,2,0	13,21,28	479	150	1	1	0.0,0.0,0.0	0.0,0.029,0.0	-0.01
15333	ENSMUSG00000021764.9	Ndufs4	chr13	-	114524165	114524586	114524494	114524586	114487983	114488062	15333	0,1,0	653630651	0,0,0	845823698	479	150	1	1	0.0,0.0,0.0	0.0,0.0,0.0	0
15334	ENSMUSG00000013698.13	Pea15a	chr1	-	172027974	172028119	172028012	172028119	172026727	172026833	15334	192014721948	0,2,0	195722241565	0,0,0	188	150	1	1	1.0,0.998,1.0	1.0,1.0,1.0	-0.001
15335	ENSMUSG00000013698.13	Pea15a	chr1	-	172027974	172028119	172028049	172028119	172026727	172026833	15335	222917472316	1,0,0	234225851831	0,7,1	225	150	1	1	0.999,1.0,1.0	1.0,0.996,0.999	0.001
15336	ENSMUSG00000013698.13	Pea15a	chr1	-	172028012	172028119	172028049	172028119	172026727	172026833	15336	293269353	1,0,0	369349262	0,7,1	187	150	1	1	0.996,1.0,1.0	1.0,0.976,0.995	0.008
15337	ENSMUSG00000013698.13	Pea15a	chr1	-	172034125	172034264	172034166	172034264	172028040	172028148	15337	28,23,7	2,0,1	21,36,13	0,0,3	191	150	0.378302	1	0.917,1.0,0.846	1.0,1.0,0.773	-0.003
15338	ENSMUSG00000013698.13	Pea15a	chr1	-	172034125	172034371	172034163	172034371	172028040	172028148	15338	28,23,7	163213781702	21,36,13	167919161367	188	150	1	1	0.014,0.013,0.003	0.01,0.015,0.008	-0.001
15339	ENSMUSG00000013698.13	Pea15a	chr1	-	172034163	172034371	172034166	172034371	172028040	172028148	15339	163213781702	2,0,1	167919161367	0,0,3	153	150	1	1	0.999,1.0,0.999	1.0,1.0,0.998	0
15340	ENSMUSG00000047793.14	Sned1	chr1	+	93183986	93184284	93183986	93184274	93186687	93186828	15340	2,0,0	20,26,26	0,0,0	19,24,28	160	150	1	1	0.086,0.0,0.0	0.0,0.0,0.0	0.029
15341	ENSMUSG00000047793.14	Sned1	chr1	+	93187366	93187529	93187366	93187501	93189370	93189496	15341	17,20,29	2,5,2	23,40,16	0,4,4	178	150	0.603634	1	0.877,0.771,0.924	1.0,0.894,0.771	-0.031
15342	ENSMUSG00000047793.14	Sned1	chr1	+	93199576	93199754	93199576	93199690	93200213	93200330	15342	1,5,1	29,24,28	0,0,4	21,22,20	214	150	0.295592	1	0.024,0.127,0.024	0.0,0.0,0.123	0.017
15343	ENSMUSG00000047793.14	Sned1	chr1	+	93201770	93201887	93201770	93201878	93202065	93202182	15343	25,31,23	1,0,0	16,28,22	3,0,0	159	150	0.807019	1	0.959,1.0,1.0	0.834,1.0,1.0	0.042
15344	ENSMUSG00000047793.14	Sned1	chr1	+	93209990	93210156	93209990	93210104	93210413	93210710	15344	1,1,2	13,14,22	0,2,0	15,32,20	202	150	0.200781	1	0.054,0.05,0.063	0.0,0.044,0.0	0.041
15345	ENSMUSG00000047793.14	Sned1	chr1	+	93212106	93212388	93212106	93212187	93213517	93213662	15345	72,60,23	1,0,0	40,53,45	0,0,0	351	150	1	1	0.969,1.0,1.0	1.0,1.0,1.0	-0.01
15347	ENSMUSG00000026274.12	Pask	chr1	-	93270987	93271204	93271036	93271204	93265170	93265302	15347	8,2,8	0,0,0	8,3,6	0,2,0	199	150	0.83692	1	1.0,1.0,1.0	1.0,0.531,1.0	0.156
15348	ENSMUSG00000026275.14	Ppp1r7	chr1	+	93271428	93271918	93271428	93271433	93273877	93274009	15348	0,0,0	193174200	0,1,0	243223181	635	150	1	1	0.0,0.0,0.0	0.0,0.001,0.0	0
15349	ENSMUSG00000026275.14	Ppp1r7	chr1	+	93280238	93280675	93280238	93280401	93282050	93282167	15349	1,0,0	293257305	0,0,0	388358317	424	150	1	1	0.001,0.0,0.0	0.0,0.0,0.0	0
15350	ENSMUSG00000026275.14	Ppp1r7	chr1	+	93282050	93282244	93282050	93282167	93285478	93285583	15350	1,0,0	221174187	0,0,2	288216203	227	150	1	1	0.003,0.0,0.0	0.0,0.0,0.006	-0.001
15351	ENSMUSG00000049775.17	Tmsb4x	chrX	-	165990931	165991047	165990932	165991047	165990287	165990531	15351	1,1,5	645653376452	0,0,0	685080775649	151	150	1	1	0.0,0.0,0.001	0.0,0.0,0.0	0
15352	ENSMUSG00000049775.17	Tmsb4x	chrX	-	165990931	165991047	165990933	165991047	165990287	165990531	15352	21,17,23	11,6,7	20,24,24	10,14,10	152	150	0.419262	1	0.653,0.737,0.764	0.664,0.628,0.703	0.053
15353	ENSMUSG00000049775.17	Tmsb4x	chrX	-	165990931	165991047	165990934	165991047	165990287	165990531	15353	32,26,33	13,0,5	26,45,33	0,0,10	153	150	0.123585	1	0.707,1.0,0.866	1.0,1.0,0.764	-0.064
15354	ENSMUSG00000049775.17	Tmsb4x	chrX	-	165990932	165991047	165990933	165991047	165990287	165990531	15354	647653536470	11,6,7	687081015673	10,14,10	151	150	1	1	0.998,0.999,0.999	0.999,0.998,0.998	0
15355	ENSMUSG00000049775.17	Tmsb4x	chrX	-	165990932	165991047	165990934	165991047	165990287	165990531	15355	648753626480	13,0,5	687681225682	0,0,10	152	150	1	1	0.998,1.0,0.999	1.0,1.0,0.998	0
15356	ENSMUSG00000049775.17	Tmsb4x	chrX	-	165990933	165991047	165990934	165991047	165990287	165990531	15356	22,15,17	13,0,5	16,35,19	0,0,10	151	150	0.107749	1	0.627,1.0,0.772	1.0,1.0,0.654	-0.085
15357	ENSMUSG00000049775.17	Tmsb4x	chrX	-	165992003	165992145	165992008	165992145	165990932	165991047	15357	6,8,1	17,10,19	2,11,5	16,30,14	155	150	0.924087	1	0.255,0.436,0.048	0.108,0.262,0.257	0.037
15358	ENSMUSG00000049775.17	Tmsb4x	chrX	-	165992008	165992311	165992101	165992311	165990932	165991047	15358	17,10,19	294826323073	16,30,14	331439102703	243	150	1	1	0.004,0.002,0.004	0.003,0.005,0.003	0
15359	ENSMUSG00000034107.11	Ano7	chr1	+	93329482	93329643	93329482	93329625	93329858	93329949	15359	0,0,1	6,2,1	0,0,0	1,3,0	168	150	1	1	0.0,0.0,0.472	0.0,0.0,NA	0.157
15360	ENSMUSG00000002831.15	Plin4	chr17	-	56415517	56415646	56415587	56415646	56413116	56414374	15360	0,1,0	0,1,0	0,0,1	0,0,0	220	150	1	1	NA,0.405,NA	NA,NA,1.0	-0.595
15361	ENSMUSG00000026342.11	Slc35f5	chr1	+	125490011	125490102	125490011	125490101	125490236	125490378	15361	94126163	0,0,0	128,189,94	0,2,0	151	150	1	1	1.0,1.0,1.0	1.0,0.989,1.0	0.004
15362	ENSMUSG00000026342.11	Slc35f5	chr1	+	125498283	125498375	125498283	125498365	125500049	125500240	15362	0,0,0	188172165	0,0,2	238216169	160	150	1	1	0.0,0.0,0.0	0.0,0.0,0.011	-0.004
15363	ENSMUSG00000061898.11	Rbak	chr5	-	143162219	143162346	143162223	143162346	143161790	143161886	15363	19,12,16	2,0,0	16,29,14	0,0,0	154	150	1	1	0.902,1.0,1.0	1.0,1.0,1.0	-0.033
15365	ENSMUSG00000073609.10	D2hgdh	chr1	+	93754004	93754593	93754004	93754370	93756927	93756985	15365	0,1,0	0,0,0	4,0,1	0,1,0	373	150	1	1	NA,1.0,NA	1.0,0.0,1.0	0.333
15366	ENSMUSG00000073609.10	D2hgdh	chr1	+	93754004	93754593	93754004	93754468	93756927	93756985	15366	0,1,0	0,0,0	4,0,1	1,0,0	275	150	1	1	NA,1.0,NA	0.686,NA,1.0	0.157
15367	ENSMUSG00000073609.10	D2hgdh	chr1	+	93754006	93754370	93754006	93754362	93756927	93756985	15367	0,0,0	15,14,17	0,1,0	14,26,22	158	150	1	1	0.0,0.0,0.0	0.0,0.035,0.0	-0.012
15368	ENSMUSG00000073609.10	D2hgdh	chr1	+	93754006	93754468	93754006	93754362	93756927	93756985	15368	0,0,0	15,14,17	1,0,0	14,26,22	256	150	1	1	0.0,0.0,0.0	0.04,0.0,0.0	-0.013
15369	ENSMUSG00000073609.10	D2hgdh	chr1	+	93754188	93754593	93754188	93754362	93756927	93756985	15369	6,3,4	15,14,17	7,2,12	14,26,22	381	150	0.672921	1	0.136,0.078,0.085	0.164,0.029,0.177	-0.024
15370	ENSMUSG00000063362.14	Alg11	chr8	+	22550736	22550785	22550736	22550765	22551901	22552132	15370	1,0,0	0,0,0	0,0,0	1,0,0	170	150	1	1	1.0,NA,NA	0.0,NA,NA	1
15371	ENSMUSG00000063362.14	Alg11	chr8	+	22550736	22550786	22550736	22550765	22551901	22552132	15371	35,58,28	0,0,0	40,50,36	1,0,0	171	150	1	1	1.0,1.0,1.0	0.972,1.0,1.0	0.009
15372	ENSMUSG00000063362.14	Alg11	chr8	+	22550736	22550946	22550736	22550765	22551901	22552132	15372	0,6,0	0,0,0	3,0,3	1,0,0	331	150	1	1	NA,1.0,NA	0.576,NA,1.0	0.212
15373	ENSMUSG00000063362.14	Alg11	chr8	+	22550736	22550786	22550736	22550785	22551901	22552132	15373	35,58,28	1,0,0	40,50,36	0,0,0	151	150	1	1	0.972,1.0,1.0	1.0,1.0,1.0	-0.009
15374	ENSMUSG00000063362.14	Alg11	chr8	+	22550736	22550946	22550736	22550785	22551901	22552132	15374	0,6,0	1,0,0	3,0,3	0,0,0	311	150	1	1	0.0,1.0,NA	1.0,NA,1.0	-0.5
15375	ENSMUSG00000063362.14	Alg11	chr8	+	22550736	22550946	22550736	22550786	22551901	22552132	15375	0,6,0	35,58,28	3,0,3	40,50,36	310	150	0.998106	1	0.0,0.048,0.0	0.035,0.0,0.039	-0.009
15376	ENSMUSG00000063362.14	Alg11	chr8	+	22551901	22552136	22551901	22552132	22555015	22555947	15376	19,21,17	39,33,66	18,29,28	33,46,21	154	150	0.0549828	0.81589	0.322,0.383,0.201	0.347,0.38,0.565	-0.129
15377	ENSMUSG00000063362.14	Alg11	chr8	+	22551901	22552136	22551901	22552132	22555141	22555947	15377	1,0,0	2,1,6	10,0,0	5,3,3	154	150	0.0122887	0.310925	0.328,0.0,0.0	0.661,0.0,0.0	-0.111
15378	ENSMUSG00000052456.10	Get3	chr8	-	85746146	85746301	85746150	85746301	85745439	85745547	15378	1,0,0	525437478	0,0,1	559624398	154	150	1	1	0.002,0.0,0.0	0.0,0.0,0.002	0
15379	ENSMUSG00000052456.10	Get3	chr8	-	85751545	85751892	85751749	85751892	85750806	85750954	15379	0,1,0	0,0,0	0,0,0	0,0,1	354	150	1	1	NA,1.0,NA	NA,NA,0.0	1
15380	ENSMUSG00000052456.10	Get3	chr8	-	85751545	85751895	85751733	85751895	85750806	85750954	15380	0,1,0	540437587	0,0,0	519558459	338	150	1	1	0.0,0.001,0.0	0.0,0.0,0.0	0
15381	ENSMUSG00000052456.10	Get3	chr8	-	85751733	85751895	85751749	85751895	85750806	85750954	15381	540437587	0,0,0	519558459	0,0,1	166	150	1	1	1.0,1.0,1.0	1.0,1.0,0.998	0.001
15382	ENSMUSG00000040415.16	Dtx3	chr10	-	127029579	127029672	127029598	127029672	127026693	127026908	15382	5,0,2	21,22,24	0,4,4	15,17,15	169	150	0.33604	1	0.174,0.0,0.069	0.0,0.173,0.191	-0.04
15383	ENSMUSG00000040415.16	Dtx3	chr10	-	127029598	127029672	127029656	127029672	127028477	127029226	15383	212165157	0,0,1	182183163	1,6,1	208	150	0.774982	1	1.0,1.0,0.991	0.992,0.957,0.992	0.017
15384	ENSMUSG00000040415.16	Dtx3	chr10	-	127031301	127031578	127031562	127031578	127030278	127030503	15384	5,0,0	27,32,16	0,6,0	48,27,16	411	150	0.945808	1	0.063,0.0,0.0	0.0,0.075,0.0	-0.004
15385	ENSMUSG00000027981.15	Rnpc3	chr3	-	113415480	113415592	113415507	113415592	113414757	113414826	15385	75,70,109	2,1,0	119,147,59	0,1,3	177	150	1	1	0.969,0.983,1.0	1.0,0.992,0.943	0.006
15386	ENSMUSG00000058672.8	Tubb2a	chr13	-	34260525	34260640	34260531	34260640	34260160	34260271	15386	0,2,3	759688894	0,0,0	9811006778	156	150	1	1	0.0,0.003,0.003	0.0,0.0,0.0	0.002
15387	ENSMUSG00000058672.8	Tubb2a	chr13	-	34261823	34261990	34261855	34261990	34260531	34260640	15387	0,3,0	629489743	0,0,0	706810584	182	150	1	1	0.0,0.005,0.0	0.0,0.0,0.0	0.002
15388	ENSMUSG00000037111.10	Setd7	chr3	-	51457655	51457785	51457659	51457785	51450052	51450254	15388	287196287	0,0,0	316316259	2,0,0	154	150	1	1	1.0,1.0,1.0	0.994,1.0,1.0	0.002
15389	ENSMUSG00000034343.15	Ube2f	chr1	+	91178377	91178622	91178377	91178575	91181981	91182115	15389	1,0,0	0,0,0	0,0,0	0,2,0	197	150	1	1	1.0,NA,NA	NA,0.0,NA	1
15390	ENSMUSG00000034343.15	Ube2f	chr1	+	91192939	91193005	91192939	91193004	91202971	91203201	15390	316276328	0,0,0	395438309	1,0,0	151	150	1	1	1.0,1.0,1.0	0.997,1.0,1.0	0.001
15391	ENSMUSG00000034343.15	Ube2f	chr1	+	91202940	91203264	91202940	91203039	91204107	91204273	15391	0,1,2	320248273	0,0,0	346368313	375	150	1	1	0.0,0.002,0.003	0.0,0.0,0.0	0.002
15392	ENSMUSG00000036678.9	Aaas	chr15	-	102254596	102254963	102254921	102254963	102254011	102254110	15392	0,2,0	307301294	0,2,0	354404288	475	150	1	1	0.0,0.002,0.0	0.0,0.002,0.0	0
15393	ENSMUSG00000036678.9	Aaas	chr15	-	102254921	102254963	102254932	102254963	102254011	102254395	15393	22,11,18	0,0,0	22,20,13	1,0,0	161	150	1	1	1.0,1.0,1.0	0.953,1.0,1.0	0.016
15394	ENSMUSG00000036678.9	Aaas	chr15	-	102255112	102255479	102255470	102255479	102254921	102254968	15394	324288303	0,2,1	384428250	0,2,8	508	150	0.0665419	0.920356	1.0,0.977,0.989	1.0,0.984,0.902	0.027
15395	ENSMUSG00000036678.9	Aaas	chr15	-	102258625	102259122	102258921	102259122	102258387	102258515	15395	11,8,7	0,0,0	6,20,5	0,3,0	446	150	0.543397	1	1.0,1.0,1.0	1.0,0.692,1.0	0.103
15396	ENSMUSG00000036678.9	Aaas	chr15	-	102258625	102259122	102258978	102259122	102258387	102258515	15396	7,4,4	0,2,0	6,15,5	0,0,0	503	150	0.610441	1	1.0,0.374,1.0	1.0,1.0,1.0	-0.209
15397	ENSMUSG00000036678.9	Aaas	chr15	-	102258625	102259122	102259000	102259122	102258387	102258515	15397	7,4,4	5,2,3	6,15,5	21,11,9	525	150	0.178361	1	0.286,0.364,0.276	0.075,0.28,0.137	0.145
15398	ENSMUSG00000036678.9	Aaas	chr15	-	102258625	102259122	102259013	102259122	102258387	102258515	15398	7,4,4	0,0,0	6,15,5	4,0,0	538	150	0.0459981	0.732726	1.0,1.0,1.0	0.295,1.0,1.0	0.235
15399	ENSMUSG00000036678.9	Aaas	chr15	-	102258921	102259122	102258978	102259122	102258387	102258515	15399	0,0,0	0,2,0	0,3,0	0,0,0	207	150	1	1	NA,0.0,NA	NA,1.0,NA	-1
15400	ENSMUSG00000036678.9	Aaas	chr15	-	102258921	102259122	102259000	102259122	102258387	102258515	15400	0,0,0	5,2,3	0,3,0	21,11,9	229	150	0.832269	1	0.0,0.0,0.0	0.0,0.152,0.0	-0.051
15402	ENSMUSG00000036678.9	Aaas	chr15	-	102258921	102259130	102258930	102259130	102258387	102258515	15402	0,0,0	315288293	0,3,0	282424298	159	150	1	1	0.0,0.0,0.0	0.0,0.007,0.0	-0.002
15403	ENSMUSG00000036678.9	Aaas	chr15	-	102258921	102259181	102259163	102259181	102258387	102258515	15403	112100126	0,0,0	136120129	1,1,0	392	150	1	1	1.0,1.0,1.0	0.981,0.979,1.0	0.013
15405	ENSMUSG00000036678.9	Aaas	chr15	-	102258930	102259130	102258978	102259130	102258387	102258515	15405	315288293	0,2,0	282424298	0,0,0	198	150	1	1	1.0,0.991,1.0	1.0,1.0,1.0	-0.003
15406	ENSMUSG00000036678.9	Aaas	chr15	-	102258930	102259130	102259000	102259130	102258387	102258515	15406	315288293	5,2,3	282424298	21,11,9	220	150	1.73746e-05	0.00311546	0.977,0.99,0.985	0.902,0.963,0.958	0.043
15407	ENSMUSG00000036678.9	Aaas	chr15	-	102258930	102259130	102259013	102259130	102258387	102258515	15407	315288293	0,0,0	282424298	4,0,0	233	150	1	1	1.0,1.0,1.0	0.978,1.0,1.0	0.007
15408	ENSMUSG00000036678.9	Aaas	chr15	-	102258930	102259181	102259163	102259181	102258387	102258515	15408	427388419	0,0,0	418541427	1,1,0	383	150	1	1	1.0,1.0,1.0	0.994,0.995,1.0	0.004
15409	ENSMUSG00000036678.9	Aaas	chr15	-	102258978	102259122	102259000	102259122	102258387	102258515	15409	0,2,0	5,2,3	0,0,0	21,11,9	172	150	0.857203	1	0.0,0.466,0.0	0.0,0.0,0.0	0.155
15410	ENSMUSG00000036678.9	Aaas	chr15	-	102258978	102259122	102259013	102259122	102258387	102258515	15410	0,2,0	0,0,0	0,0,0	4,0,0	185	150	1	1	NA,1.0,NA	0.0,NA,NA	1
15411	ENSMUSG00000036678.9	Aaas	chr15	-	102258978	102259181	102259163	102259181	102258387	102258515	15411	0,7,2	0,0,0	3,2,3	1,1,0	335	150	1	1	NA,1.0,1.0	0.573,0.472,1.0	0.318
15413	ENSMUSG00000036678.9	Aaas	chr15	-	102259000	102259122	102259013	102259122	102258387	102258515	15413	5,2,3	0,0,0	21,11,9	4,0,0	163	150	0.356863	1	1.0,1.0,1.0	0.829,1.0,1.0	0.057
15414	ENSMUSG00000036678.9	Aaas	chr15	-	102259000	102259181	102259163	102259181	102258387	102258515	15414	5,7,5	0,0,0	24,13,12	1,1,0	313	150	1	1	1.0,1.0,1.0	0.92,0.862,1.0	0.073
15416	ENSMUSG00000036678.9	Aaas	chr15	-	102259013	102259181	102259163	102259181	102258387	102258515	15416	0,5,2	0,0,0	7,2,3	1,1,0	300	150	1	1	NA,1.0,1.0	0.778,0.5,1.0	0.241
15418	ENSMUSG00000036678.9	Aaas	chr15	-	102259058	102259206	102259163	102259206	102258387	102258515	15418	0,5,2	0,0,0	3,2,2	1,1,0	255	150	1	1	NA,1.0,1.0	0.638,0.541,1.0	0.274
15419	ENSMUSG00000028344.13	Invs	chr4	+	48389958	48390151	48389958	48390139	48392583	48392693	15419	4,0,0	33,19,36	4,7,0	43,31,47	162	150	0.0585838	0.84974	0.101,0.0,0.0	0.079,0.173,0.0	-0.05
15420	ENSMUSG00000020477.11	Mrps24	chr11	-	5657619	5657667	5657644	5657667	5657486	5657555	15420	5,2,3	4,0,4	3,2,2	0,5,0	175	150	0.170642	1	0.517,1.0,0.391	1.0,0.255,1.0	-0.116
15421	ENSMUSG00000020477.11	Mrps24	chr11	-	5657619	5657687	5657623	5657687	5657486	5657555	15421	4,1,2	334260314	3,1,0	368401235	154	150	1	1	0.012,0.004,0.006	0.008,0.002,0.0	0.004
15422	ENSMUSG00000020477.11	Mrps24	chr11	-	5657623	5657687	5657644	5657687	5657486	5657555	15422	335261315	4,0,4	368402237	0,5,0	171	150	1	1	0.987,1.0,0.986	1.0,0.986,1.0	-0.004
15423	ENSMUSG00000029060.18	Mib2	chr4	-	155739708	155740151	155739978	155740151	155739561	155739627	15423	90,63,101	0,0,0	58,121,74	2,0,0	420	150	1	1	1.0,1.0,1.0	0.912,1.0,1.0	0.029
15424	ENSMUSG00000029060.18	Mib2	chr4	-	155740850	155740977	155740865	155740977	155740528	155740762	15424	69,78,88	0,0,3	52,116,84	0,0,1	165	150	1	1	1.0,1.0,0.964	1.0,1.0,0.987	-0.008
15425	ENSMUSG00000029060.18	Mib2	chr4	-	155741622	155741771	155741677	155741771	155741399	155741526	15425	90112105	0,0,0	85,104,77	0,1,0	205	150	1	1	1.0,1.0,1.0	1.0,0.987,1.0	0.004
15426	ENSMUSG00000029060.18	Mib2	chr4	-	155743844	155744039	155743892	155744039	155743579	155743722	15426	68,68,75	5,1,4	81,75,50	3,2,4	198	150	0.871187	1	0.912,0.981,0.934	0.953,0.966,0.904	0.001
15427	ENSMUSG00000029060.18	Mib2	chr4	-	155745562	155745831	155745724	155745831	155745306	155745478	15427	81,51,93	2,2,5	81,102,62	0,0,0	312	150	0.00105101	0.0623675	0.951,0.925,0.899	1.0,1.0,1.0	-0.075
15428	ENSMUSG00000029060.18	Mib2	chr4	-	155745562	155745831	155745779	155745831	155745306	155745478	15428	134129198	2,1,2	179155126	7,6,0	367	150	0.0268453	0.514577	0.965,0.981,0.976	0.913,0.913,1.0	0.032
15429	ENSMUSG00000029060.18	Mib2	chr4	-	155745724	155745831	155745779	155745831	155745306	155745478	15429	20,44,48	2,1,2	31,29,36	7,6,0	205	150	0.0173534	0.383059	0.88,0.97,0.946	0.764,0.78,1.0	0.084
15430	ENSMUSG00000029060.18	Mib2	chr4	-	155751283	155751626	155751470	155751626	155745776	155745831	15430	0,2,0	36,59,77	1,0,0	58,82,55	337	150	1	1	0.0,0.015,0.0	0.008,0.0,0.0	0.002
15431	ENSMUSG00000029060.18	Mib2	chr4	-	155753271	155753654	155753447	155753654	155753030	155753187	15431	6,9,12	0,0,7	3,14,5	0,1,0	326	150	0.00822249	0.240503	1.0,1.0,0.441	1.0,0.866,1.0	-0.142
15432	ENSMUSG00000038538.18	Ubn2	chr6	+	38411107	38411533	38411107	38411517	38417389	38417482	15432	12,14,13	0,0,0	18,30,12	2,0,0	166	150	1	1	1.0,1.0,1.0	0.891,1.0,1.0	0.036
15433	ENSMUSG00000038970.8	Lmtk2	chr5	+	144037253	144037594	144037253	144037588	144066170	144066295	15433	14,19,13	0,0,0	13,14,14	0,2,1	156	150	0.56191	1	1.0,1.0,1.0	1.0,0.871,0.931	0.066
15434	ENSMUSG00000053841.16	Txlna	chr4	-	129523237	129523439	129523343	129523439	129519875	129522991	15434	0,0,0	273284324	1,3,0	329391292	256	150	1	1	0.0,0.0,0.0	0.002,0.004,0.0	-0.002
15435	ENSMUSG00000053841.16	Txlna	chr4	-	129525383	129525503	129525384	129525503	129525072	129525147	15435	324232350	0,0,0	291381269	2,0,0	151	150	1	1	1.0,1.0,1.0	0.993,1.0,1.0	0.002
15436	ENSMUSG00000053841.16	Txlna	chr4	-	129525383	129525503	129525387	129525503	129525072	129525147	15436	326236354	0,0,0	294383271	1,0,2	154	150	1	1	1.0,1.0,1.0	0.997,1.0,0.992	0.004
15437	ENSMUSG00000053841.16	Txlna	chr4	-	129525384	129525503	129525387	129525503	129525072	129525147	15437	2,4,4	0,0,0	5,2,2	1,0,2	153	150	0.747962	1	1.0,1.0,1.0	0.831,1.0,0.495	0.225
15438	ENSMUSG00000053841.16	Txlna	chr4	-	129530888	129530975	129530889	129530975	129528189	129528338	15438	402399479	0,0,0	496556365	1,0,0	151	150	1	1	1.0,1.0,1.0	0.998,1.0,1.0	0.001
15439	ENSMUSG00000028233.7	Tgs1	chr4	+	3591227	3591667	3591227	3591314	3593459	3593637	15439	0,0,0	64,51,67	0,2,0	67,75,34	503	150	1	1	0.0,0.0,0.0	0.0,0.008,0.0	-0.003
15440	ENSMUSG00000029426.9	Scarb2	chr5	-	92596402	92596455	92596403	92596455	92594162	92594321	15440	1,0,0	368377455	2,0,0	478468367	151	150	1	1	0.003,0.0,0.0	0.004,0.0,0.0	0
15441	ENSMUSG00000029426.9	Scarb2	chr5	-	92653050	92653496	92653278	92653496	92633055	92633213	15441	287224300	2,4,0	304364222	1,6,0	378	150	0.885623	1	0.983,0.957,1.0	0.992,0.96,1.0	-0.004
15442	ENSMUSG00000026637.15	Traf5	chr1	-	191742389	191742467	191742417	191742467	191741554	191741629	15442	65,38,31	4,0,0	35,84,27	2,0,0	178	150	0.734011	1	0.932,1.0,1.0	0.936,1.0,1.0	-0.001
15443	ENSMUSG00000026637.15	Traf5	chr1	-	191776518	191776868	191776555	191776868	191754716	191754935	15443	1,0,1	34,28,28	0,4,0	31,42,18	187	150	0.699765	1	0.023,0.0,0.028	0.0,0.071,0.0	-0.007
15444	ENSMUSG00000030603.17	Psmc4	chr7	-	27741525	27741581	27741551	27741581	27741181	27741345	15444	869690902	0,1,0	864991669	0,0,0	176	150	1	1	1.0,0.998,1.0	1.0,1.0,1.0	-0.001
15445	ENSMUSG00000030603.17	Psmc4	chr7	-	27742046	27742144	27742074	27742144	27741763	27741932	15445	3,0,0	798725837	2,4,3	8681053779	178	150	1	1	0.003,0.0,0.0	0.002,0.003,0.003	-0.002
15446	ENSMUSG00000030603.17	Psmc4	chr7	-	27742046	27742144	27742080	27742144	27741763	27741932	15446	33,28,14	0,0,3	33,48,43	0,0,0	184	150	0.759557	1	1.0,1.0,0.792	1.0,1.0,1.0	-0.069
15447	ENSMUSG00000030603.17	Psmc4	chr7	-	27742074	27742144	27742080	27742144	27741763	27741932	15447	828753851	0,0,3	8991097819	0,0,0	156	150	1	1	1.0,1.0,0.996	1.0,1.0,1.0	-0.001
15449	ENSMUSG00000030603.17	Psmc4	chr7	-	27748987	27749473	27749407	27749473	27748528	27748627	15449	0,1,0	877712914	2,9,2	932956803	570	150	1	1	0.0,0.0,0.0	0.001,0.002,0.001	-0.001
15450	ENSMUSG00000030603.17	Psmc4	chr7	-	27749039	27749473	27749407	27749473	27748528	27748627	15450	0,2,0	877712914	2,9,2	932956803	518	150	1	1	0.0,0.001,0.0	0.001,0.003,0.001	-0.001
15451	ENSMUSG00000053411.17	Cbx7	chr15	-	79802440	79802674	79802477	79802674	79800007	79802251	15451	0,1,2	0,2,0	0,5,0	0,1,0	187	150	1	1	NA,0.286,1.0	NA,0.8,NA	-0.157
15452	ENSMUSG00000053411.17	Cbx7	chr15	-	79802440	79802674	79802523	79802674	79800007	79802251	15452	0,1,2	0,0,1	0,5,0	0,0,0	233	150	1	1	NA,1.0,0.563	NA,1.0,NA	-0.219
15453	ENSMUSG00000053411.17	Cbx7	chr15	-	79802477	79802674	79802523	79802674	79800007	79802251	15453	0,2,0	0,0,1	0,1,0	0,0,0	196	150	1	1	NA,1.0,0.0	NA,1.0,NA	-0.5
15454	ENSMUSG00000008429.9	Herpud2	chr9	-	25021706	25022030	25021707	25022030	25020735	25020850	15454	120112175	0,0,1	168164153	0,0,0	151	150	1	1	1.0,1.0,0.994	1.0,1.0,1.0	-0.002
15455	ENSMUSG00000008429.9	Herpud2	chr9	-	25021706	25022030	25021735	25022030	25020735	25020850	15455	120112175	12,17,9	168164153	15,13,10	179	150	0.486669	1	0.893,0.847,0.942	0.904,0.914,0.928	-0.021
15456	ENSMUSG00000008429.9	Herpud2	chr9	-	25021706	25022030	25021749	25022030	25020735	25020850	15456	120112175	0,0,0	168164153	1,1,0	193	150	1	1	1.0,1.0,1.0	0.992,0.992,1.0	0.005
15457	ENSMUSG00000008429.9	Herpud2	chr9	-	25021707	25022030	25021735	25022030	25020735	25020850	15457	0,0,1	12,17,9	0,0,0	15,13,10	178	150	1	1	0.0,0.0,0.086	0.0,0.0,0.0	0.029
15458	ENSMUSG00000008429.9	Herpud2	chr9	-	25021707	25022030	25021749	25022030	25020735	25020850	15458	0,0,1	0,0,0	0,0,0	1,1,0	192	150	1	1	NA,NA,1.0	0.0,0.0,NA	1
15459	ENSMUSG00000008429.9	Herpud2	chr9	-	25021735	25022030	25021749	25022030	25020735	25020850	15459	12,17,9	0,0,0	15,13,10	1,1,0	164	150	1	1	1.0,1.0,1.0	0.932,0.922,1.0	0.049
15460	ENSMUSG00000008429.9	Herpud2	chr9	-	25044490	25044568	25044492	25044568	25041831	25041945	15460	170151149	1,0,0	229238183	0,0,0	152	150	1	1	0.994,1.0,1.0	1.0,1.0,1.0	-0.002
15461	ENSMUSG00000046675.8	Tmem251	chr12	+	102710020	102710425	102710020	102710029	102710858	102713820	15461	53,26,51	19,24,36	56,53,57	31,26,21	546	150	0.299631	1	0.434,0.229,0.28	0.332,0.359,0.427	-0.058
15462	ENSMUSG00000048497.12	Mmgt2	chr11	+	62540272	62540578	62540272	62540374	62550989	62553579	15462	0,0,0	0,2,4	2,0,0	1,0,6	354	150	1	1	NA,0.0,0.0	0.459,NA,0.0	-0.23
15464	ENSMUSG00000048458.9	Inka2	chr3	+	105611914	105612195	105611914	105612141	105623684	105628158	15464	0,0,0	54,72,78	0,1,0	68,96,59	204	150	1	1	0.0,0.0,0.0	0.0,0.008,0.0	-0.003
15465	ENSMUSG00000018040.10	Rrp7a	chr15	-	83003340	83003470	83003385	83003470	83002277	83002375	15465	0,0,1	480492481	0,0,0	492587449	195	150	1	1	0.0,0.0,0.002	0.0,0.0,0.0	0.001
15466	ENSMUSG00000018040.10	Rrp7a	chr15	-	83003714	83004218	83004092	83004218	83003340	83003503	15466	11,6,31	335345348	19,22,15	404415337	528	150	0.854801	1	0.009,0.005,0.025	0.013,0.015,0.012	0
15467	ENSMUSG00000018040.10	Rrp7a	chr15	-	83003714	83004218	83004070	83004218	83003481	83003503	15467	7,1,11	1,3,0	4,11,2	0,0,6	506	150	0.425806	1	0.675,0.09,1.0	1.0,1.0,0.09	-0.108
15468	ENSMUSG00000048581.13	E130311K13Rik	chr3	-	63834670	63834744	63834684	63834744	63832754	63832902	15468	1,0,2	34,35,35	1,1,0	44,50,28	164	150	0.807539	1	0.026,0.0,0.05	0.02,0.018,0.0	0.013
15469	ENSMUSG00000017264.17	Exosc10	chr4	+	148647169	148647337	148647169	148647335	148647477	148647592	15469	0,8,0	166169172	0,0,0	160189151	152	150	0.694166	1	0.0,0.045,0.0	0.0,0.0,0.0	0.015
15470	ENSMUSG00000017264.17	Exosc10	chr4	+	148647169	148647339	148647169	148647335	148647477	148647592	15470	2,0,0	166169172	0,0,2	160189151	154	150	1	1	0.012,0.0,0.0	0.0,0.0,0.013	0
15471	ENSMUSG00000017264.17	Exosc10	chr4	+	148647169	148647339	148647169	148647337	148647477	148647592	15471	2,0,0	0,8,0	0,0,2	0,0,0	152	150	1	1	1.0,0.0,NA	NA,NA,1.0	-0.5
15472	ENSMUSG00000017264.17	Exosc10	chr4	+	148647531	148647960	148647531	148647592	148648043	148648153	15472	2,0,0	3,1,3	0,0,0	0,3,0	518	150	1	1	0.162,0.0,0.0	NA,0.0,NA	0.054
15473	ENSMUSG00000017264.17	Exosc10	chr4	+	148653107	148653261	148653107	148653158	148654843	148654955	15473	8,2,2	156154186	4,3,1	172176159	253	150	0.776091	1	0.03,0.008,0.006	0.014,0.01,0.004	0.005
15474	ENSMUSG00000062647.17	Rpl7a	chr2	+	26802334	26802813	26802334	26802457	26802999	26803069	15474	231020002447	2,0,0	253529842004	0,0,0	506	150	1	1	0.997,1.0,1.0	1.0,1.0,1.0	-0.001
15475	ENSMUSG00000062647.17	Rpl7a	chr2	+	26802334	26802813	26802334	26802805	26802999	26803224	15475	238020882556	24,0,11	263330152075	0,14,0	158	150	1	1	0.989,1.0,0.995	1.0,0.995,1.0	-0.004
15476	ENSMUSG00000022788.17	Fgd4	chr16	-	16279391	16279604	16279457	16279604	16271855	16272028	15476	2,0,0	4,5,7	0,0,0	1,4,8	216	150	1	1	0.258,0.0,0.0	0.0,0.0,0.0	0.086
15477	ENSMUSG00000026356.16	Dars	chr1	-	128297229	128297272	128297230	128297272	128296101	128296182	15477	628557580	0,0,0	576713510	1,0,0	151	150	1	1	1.0,1.0,1.0	0.998,1.0,1.0	0.001
15478	ENSMUSG00000026356.16	Dars	chr1	-	128303914	128304049	128303916	128304049	128301673	128301821	15478	439417406	0,1,0	589617459	0,0,0	152	150	1	1	1.0,0.998,1.0	1.0,1.0,1.0	-0.001
15479	ENSMUSG00000026356.16	Dars	chr1	-	128344888	128345096	128344926	128345096	128343090	128343148	15479	699554706	0,1,0	804913608	0,0,0	188	150	1	1	1.0,0.998,1.0	1.0,1.0,1.0	-0.001
15480	ENSMUSG00000026356.16	Dars	chr1	-	128344888	128345096	128344932	128345096	128343090	128343148	15480	699554706	0,0,0	804913608	0,13,2	194	150	0.882878	1	1.0,1.0,1.0	1.0,0.982,0.996	0.007
15481	ENSMUSG00000026356.16	Dars	chr1	-	128344926	128345096	128344932	128345096	128343090	128343148	15481	0,1,0	0,0,0	0,0,0	0,13,2	156	150	1	1	NA,1.0,NA	NA,0.0,0.0	1
15482	ENSMUSG00000002395.15	Use1	chr8	+	71819817	71820104	71819817	71820013	71820287	71820492	15482	7,1,1	306347407	0,0,0	304431287	241	150	1	1	0.014,0.002,0.002	0.0,0.0,0.0	0.006
15483	ENSMUSG00000002395.15	Use1	chr8	+	71821493	71821949	71821493	71821521	71822170	71822376	15483	185127164	0,0,0	112171143	2,0,0	578	150	1	1	1.0,1.0,1.0	0.936,1.0,1.0	0.021
15484	ENSMUSG00000002395.15	Use1	chr8	+	71821493	71821949	71821493	71821947	71822170	71822376	15484	3,0,0	334322376	0,0,0	413442373	152	150	1	1	0.009,0.0,0.0	0.0,0.0,0.0	0.003
15485	ENSMUSG00000026771.15	Spopl	chr2	-	23427472	23427650	23427559	23427650	23427339	23427395	15485	75,100,78	0,0,0	112104100	2,0,0	237	150	1	1	1.0,1.0,1.0	0.973,1.0,1.0	0.009
15486	ENSMUSG00000026771.15	Spopl	chr2	-	23433204	23433332	23433208	23433332	23431530	23431627	15486	1,0,0	19,21,30	0,0,0	28,35,33	154	150	1	1	0.049,0.0,0.0	0.0,0.0,0.0	0.016
15487	ENSMUSG00000026771.15	Spopl	chr2	-	23461854	23461990	23461984	23461990	23435455	23435591	15487	106,74,89	0,0,0	102,115,93	0,1,0	280	150	1	1	1.0,1.0,1.0	1.0,0.984,1.0	0.005
15488	ENSMUSG00000026771.15	Spopl	chr2	-	23461854	23462116	23462019	23462116	23435455	23435591	15488	109,84,91	0,0,0	117131103	0,6,0	315	150	0.367271	1	1.0,1.0,1.0	1.0,0.912,1.0	0.029
15490	ENSMUSG00000009907.18	Vps4b	chr1	-	106714426	106714500	106714432	106714500	106710395	106710515	15490	0,0,1	206186218	0,1,2	258303246	156	150	1	1	0.0,0.0,0.004	0.0,0.003,0.008	-0.002
15491	ENSMUSG00000009907.18	Vps4b	chr1	-	106723959	106724397	106724150	106724397	106719407	106719519	15491	0,0,0	239250227	0,0,1	257276246	341	150	1	1	0.0,0.0,0.0	0.0,0.0,0.002	-0.001
15492	ENSMUSG00000031004.9	Mki67	chr7	-	135312555	135312640	135312573	135312640	135310494	135310540	15492	0,0,0	29,64,31	0,6,0	38,32,33	168	150	0.157165	1	0.0,0.0,0.0	0.0,0.143,0.0	-0.048
15493	ENSMUSG00000027001.11	Dusp19	chr2	+	80451537	80451704	80451537	80451584	80451891	80452144	15493	1,0,4	0,3,0	1,4,0	0,0,2	270	150	0.788	1	1.0,0.0,1.0	1.0,1.0,0.0	0
15494	ENSMUSG00000027001.11	Dusp19	chr2	+	80451537	80452144	80451537	80451584	80454551	80454600	15494	2,5,6	93,61,86	6,18,4	90,110,55	710	150	0.0307894	0.564329	0.005,0.017,0.015	0.014,0.033,0.015	-0.008
15495	ENSMUSG00000027001.11	Dusp19	chr2	+	80454257	80454704	80454257	80454600	80461135	80462705	15495	117,90,124	4,0,0	113,119,94	0,5,1	254	150	0.383509	1	0.945,1.0,1.0	1.0,0.934,0.982	0.01
15496	ENSMUSG00000040212.13	Emp3	chr7	-	45568572	45568871	45568741	45568871	45567606	45567659	15496	0,0,0	192514991834	2,2,1	185322241705	319	150	1	1	0.0,0.0,0.0	0.001,0.0,0.0	0
15497	ENSMUSG00000040212.13	Emp3	chr7	-	45569049	45569461	45569358	45569461	45568741	45568882	15497	3,0,3	261122602689	1,0,2	294632532434	459	150	1	1	0.0,0.0,0.0	0.0,0.0,0.0	0
15498	ENSMUSG00000040212.13	Emp3	chr7	-	45570059	45570275	45570262	45570275	45569712	45569828	15498	104,84,75	0,0,0	88,113,75	2,4,0	353	150	0.138793	1	1.0,1.0,1.0	0.949,0.923,1.0	0.043
15499	ENSMUSG00000040212.13	Emp3	chr7	-	45570059	45570275	45570267	45570275	45569712	45569828	15499	104,84,75	0,0,3	88,113,75	0,0,0	358	150	0.877521	1	1.0,1.0,0.913	1.0,1.0,1.0	-0.029
15500	ENSMUSG00000040212.13	Emp3	chr7	-	45570262	45570275	45570267	45570275	45569712	45569828	15500	0,0,0	0,0,3	2,4,0	0,0,0	155	150	1	1	NA,NA,0.0	1.0,1.0,NA	-1
15501	ENSMUSG00000040212.13	Emp3	chr7	-	45570262	45570586	45570550	45570586	45569712	45569828	15501	8,24,10	31,24,30	17,42,17	30,20,27	438	150	0.053106	0.803245	0.081,0.255,0.102	0.163,0.418,0.177	-0.107
15502	ENSMUSG00000040212.13	Emp3	chr7	-	45570267	45570586	45570550	45570586	45569712	45569828	15502	8,24,13	31,24,30	15,38,17	30,20,27	433	150	0.123535	1	0.082,0.257,0.131	0.148,0.397,0.179	-0.085
15503	ENSMUSG00000045211.6	Nudt18	chr14	+	70815076	70815550	70815076	70815078	70816351	70816565	15503	181170139	2,0,0	196172125	0,0,0	622	150	1	1	0.956,1.0,1.0	1.0,1.0,1.0	-0.015
15504	ENSMUSG00000026315.14	Serpinb8	chr1	+	107533513	107533701	107533513	107533666	107534650	107538214	15504	1,0,0	8,7,7	0,0,1	18,24,23	185	150	1	1	0.092,0.0,0.0	0.0,0.0,0.034	0.019
15506	ENSMUSG00000034032.16	Rpap1	chr2	-	119614105	119614451	119614214	119614451	119613563	119613712	15506	0,0,0	43,62,62	0,2,0	76,91,49	259	150	1	1	0.0,0.0,0.0	0.0,0.013,0.0	-0.004
15507	ENSMUSG00000034032.16	Rpap1	chr2	-	119614146	119614451	119614214	119614451	119613563	119613712	15507	0,0,0	43,62,62	0,0,1	76,91,49	218	150	1	1	0.0,0.0,0.0	0.0,0.0,0.014	-0.005
15508	ENSMUSG00000027030.16	Stk39	chr2	-	68051247	68051322	68051251	68051322	68042090	68042337	15508	67,45,58	0,0,0	95,97,72	1,0,0	154	150	1	1	1.0,1.0,1.0	0.989,1.0,1.0	0.004
15509	ENSMUSG00000029016.14	Clcn6	chr4	-	148101308	148101435	148101331	148101435	148098957	148099084	15509	17,10,17	1,0,0	24,30,12	0,0,0	173	150	1	1	0.936,1.0,1.0	1.0,1.0,1.0	-0.021
15510	ENSMUSG00000029016.14	Clcn6	chr4	-	148107737	148107950	148107823	148107950	148105916	148105984	15510	0,1,0	16,17,18	0,0,0	28,22,19	236	150	1	1	0.0,0.036,0.0	0.0,0.0,0.0	0.012
15511	ENSMUSG00000029016.14	Clcn6	chr4	-	148110989	148111157	148111056	148111157	148108565	148108681	15511	0,0,4	0,0,0	0,0,1	3,0,0	217	150	1	1	NA,NA,1.0	0.0,NA,1.0	0.5
15512	ENSMUSG00000027519.11	Rab22a	chr2	+	173501552	173501934	173501552	173501803	173503224	173503304	15512	241235265	0,0,1	241311185	0,0,0	281	150	1	1	1.0,1.0,0.993	1.0,1.0,1.0	-0.002
15513	ENSMUSG00000055371.18	Stam2	chr2	-	52632072	52632192	52632076	52632192	52610895	52610980	15513	238155144	0,0,0	199197149	2,0,1	154	150	1	1	1.0,1.0,1.0	0.99,1.0,0.993	0.006
15514	ENSMUSG00000019699.17	Akt3	chr1	-	176936984	176937304	176937192	176937304	176930527	176930672	15514	2,0,0	48,43,59	3,3,0	65,77,58	358	150	1	1	0.017,0.0,0.0	0.019,0.016,0.0	-0.006
15515	ENSMUSG00000019699.17	Akt3	chr1	-	177076241	177076333	177076259	177076333	176958536	176958662	15515	40,31,47	0,2,0	47,44,41	0,0,0	168	150	1	1	1.0,0.933,1.0	1.0,1.0,1.0	-0.022
15516	ENSMUSG00000019699.17	Akt3	chr1	-	177084669	177085158	177085014	177085158	177076342	177076447	15516	0,0,0	0,0,5	1,0,0	0,0,0	495	150	1	1	NA,NA,0.0	1.0,NA,NA	-1
15517	ENSMUSG00000049728.15	Zfp668	chr7	-	127466927	127467596	127467252	127467596	127465164	127466535	15517	95,57,96	0,0,1	116,75,98	2,3,0	475	150	0.338541	1	1.0,1.0,0.968	0.948,0.888,1.0	0.044
15518	ENSMUSG00000031633.5	Slc25a4	chr8	-	46661434	46661575	46661435	46661575	46659833	46660657	15518	350730983534	2,6,0	371540543325	0,11,0	151	150	1	1	0.999,0.998,1.0	1.0,0.997,1.0	0
15519	ENSMUSG00000028223.9	Decr1	chr4	-	15930913	15931000	15930961	15931000	15929726	15929874	15519	268234280	0,1,0	328389259	0,0,0	198	150	1	1	1.0,0.994,1.0	1.0,1.0,1.0	-0.002
15520	ENSMUSG00000047030.16	Spata2	chr2	-	167334678	167334765	167334682	167334765	167331088	167331288	15520	0,1,5	0,0,0	3,7,3	0,0,2	154	150	1	1	NA,1.0,1.0	1.0,1.0,0.594	0.135
15521	ENSMUSG00000000563.18	Atp5pb	chr3	-	105851006	105851182	105851119	105851182	105850213	105850379	15521	125910261200	2,1,0	137815251144	0,0,0	263	150	1	1	0.997,0.998,1.0	1.0,1.0,1.0	-0.002
15522	ENSMUSG00000000563.18	Atp5pb	chr3	-	105866443	105866580	105866463	105866580	105866177	105866214	15522	7,1,10	176714111574	8,10,6	170818121415	170	150	1	1	0.003,0.001,0.006	0.004,0.005,0.004	-0.001
15525	ENSMUSG00000075028.13	Prdm11	chr2	-	92843657	92843761	92843659	92843761	92842971	92843234	15525	8,11,5	0,0,0	4,18,11	0,1,0	152	150	1	1	1.0,1.0,1.0	1.0,0.947,1.0	0.018
15526	ENSMUSG00000042831.14	Alkbh6	chr7	+	30008905	30008983	30008905	30008975	30009410	30009479	15526	8,12,5	0,0,2	8,19,20	0,0,0	158	150	1	1	1.0,1.0,0.704	1.0,1.0,1.0	-0.099
15527	ENSMUSG00000042831.14	Alkbh6	chr7	+	30008905	30008984	30008905	30008975	30009410	30009479	15527	124125148	0,0,2	165159126	0,0,0	159	150	1	1	1.0,1.0,0.986	1.0,1.0,1.0	-0.005
15528	ENSMUSG00000042831.14	Alkbh6	chr7	+	30008905	30008984	30008905	30008983	30009410	30009479	15528	124124144	8,11,1	164157126	7,17,20	151	150	0.0136326	0.333672	0.939,0.918,0.993	0.959,0.902,0.862	0.042
15529	ENSMUSG00000003849.9	Nqo1	chr8	-	108119185	108119403	108119272	108119403	108118753	108118867	15529	4,0,0	271255314	0,0,0	385439336	237	150	1	1	0.009,0.0,0.0	0.0,0.0,0.0	0.003
15530	ENSMUSG00000063838.7	Cdc42ep5	chr7	-	4167091	4167441	4167216	4167441	4154774	4154786	15530	114,98,157	0,0,0	135,131,93	0,0,4	275	150	0.865962	1	1.0,1.0,1.0	1.0,1.0,0.927	0.024
15531	ENSMUSG00000025743.15	Sdc3	chr4	+	130548677	130548959	130548677	130548732	130549953	130553630	15531	169416561831	0,0,0	190122361763	2,0,0	377	150	1	1	1.0,1.0,1.0	0.997,1.0,1.0	0.001
15532	ENSMUSG00000025743.15	Sdc3	chr4	+	130548677	130548963	130548677	130548732	130549953	130553630	15532	170616581836	0,0,0	190322381762	2,0,0	381	150	1	1	1.0,1.0,1.0	0.997,1.0,1.0	0.001
15533	ENSMUSG00000025743.15	Sdc3	chr4	+	130548677	130548967	130548677	130548732	130549953	130553630	15533	477744465191	0,0,0	525061274671	2,0,0	385	150	1	1	1.0,1.0,1.0	0.999,1.0,1.0	0
15534	ENSMUSG00000025743.15	Sdc3	chr4	+	130548677	130548963	130548677	130548959	130549953	130553630	15534	12,4,5	0,2,0	2,2,0	0,0,1	154	150	1	1	1.0,0.661,1.0	1.0,1.0,0.0	0.22
15535	ENSMUSG00000025743.15	Sdc3	chr4	+	130548677	130548967	130548677	130548959	130549953	130553630	15535	308327923360	0,2,0	334938912909	0,0,1	158	150	1	1	1.0,0.999,1.0	1.0,1.0,1.0	0
15536	ENSMUSG00000025743.15	Sdc3	chr4	+	130548677	130548967	130548677	130548963	130549953	130553630	15536	308327923360	12,4,5	334938912909	2,2,0	154	150	1	1	0.996,0.999,0.998	0.999,0.999,1.0	-0.002
15537	ENSMUSG00000007655.17	Cav1	chr6	+	17307046	17307483	17307046	17307085	17307879	17308202	15537	9,6,6	0,0,0	3,4,1	0,4,0	548	150	0.0352106	0.614982	1.0,1.0,1.0	1.0,0.215,1.0	0.262
15538	ENSMUSG00000007655.17	Cav1	chr6	+	17307638	17308048	17307638	17308044	17339111	17341451	15538	0,0,1	11939781025	0,0,0	112012591021	154	150	1	1	0.0,0.0,0.001	0.0,0.0,0.0	0
15539	ENSMUSG00000026427.17	Eif2d	chr1	+	131092157	131092506	131092157	131092243	131092856	131092946	15539	183100120	2,3,4	213172139	5,4,2	413	150	0.895877	1	0.971,0.924,0.916	0.939,0.94,0.962	-0.01
15540	ENSMUSG00000026427.17	Eif2d	chr1	+	131101040	131101157	131101040	131101146	131101983	131102589	15540	6,9,4	2,0,0	5,6,5	0,0,0	161	150	1	1	0.736,1.0,1.0	1.0,1.0,1.0	-0.088
15541	ENSMUSG00000028093.16	Acp6	chr3	+	97073389	97073520	97073389	97073515	97073855	97074365	15541	103,84,78	0,0,0	97,116,84	1,0,1	155	150	1	1	1.0,1.0,1.0	0.989,1.0,0.988	0.008
15543	ENSMUSG00000042699.12	Dhx9	chr1	-	153363278	153363391	153363366	153363391	153359485	153359618	15543	324297352	1,0,0	312424244	3,0,0	238	150	1	1	0.995,1.0,1.0	0.985,1.0,1.0	0.003
15544	ENSMUSG00000089812.3	Gm15867	chr1	+	192537230	192537386	192537230	192537262	192538322	192538554	15544	81,48,74	0,0,0	73,103,71	0,0,2	274	150	1	1	1.0,1.0,1.0	1.0,1.0,0.951	0.016
15545	ENSMUSG00000017132.18	Cyth1	chr11	-	118084398	118084523	118084440	118084523	118083222	118083287	15545	0,2,5	60,62,87	0,0,0	110,101,57	192	150	0.616849	1	0.0,0.025,0.043	0.0,0.0,0.0	0.023
15547	ENSMUSG00000031508.15	Ankrd10	chr8	-	11665811	11665910	11665814	11665910	11661584	11662947	15547	1,2,4	66,50,73	5,4,0	55,74,65	153	150	0.616612	1	0.015,0.038,0.051	0.082,0.05,0.0	-0.009
15548	ENSMUSG00000031508.15	Ankrd10	chr8	-	11684748	11685030	11684810	11685030	11682865	11683018	15548	0,0,0	27,17,37	0,0,1	11,20,5	212	150	1	1	0.0,0.0,0.0	0.0,0.0,0.124	-0.041
15549	ENSMUSG00000004896.17	Rrnad1	chr3	-	87832198	87832582	87832248	87832582	87831650	87831835	15549	1,1,2	1,1,0	8,7,2	1,0,3	200	150	0.169751	1	0.429,0.429,1.0	0.857,1.0,0.333	-0.111
15550	ENSMUSG00000004896.17	Rrnad1	chr3	-	87832248	87832738	87832253	87832738	87831650	87831835	15550	1,1,0	22,9,12	1,0,3	9,23,9	155	150	1	1	0.042,0.097,0.0	0.097,0.0,0.244	-0.067
15551	ENSMUSG00000004896.17	Rrnad1	chr3	-	87834310	87834399	87834327	87834399	87834037	87834181	15551	1,0,0	0,0,0	0,0,0	0,6,0	167	150	1	1	1.0,NA,NA	NA,0.0,NA	1
15552	ENSMUSG00000004896.17	Rrnad1	chr3	-	87834310	87834424	87834361	87834424	87834037	87834181	15552	2,0,3	25,24,27	0,0,1	12,26,19	201	150	0.18185	1	0.056,0.0,0.077	0.0,0.0,0.038	0.032
15553	ENSMUSG00000004896.17	Rrnad1	chr3	-	87834327	87834424	87834361	87834424	87834037	87834181	15553	1,0,3	25,24,27	0,6,1	12,26,19	184	150	0.217845	1	0.032,0.0,0.083	0.0,0.158,0.041	-0.028
15554	ENSMUSG00000004896.17	Rrnad1	chr3	-	87837162	87837890	87837464	87837890	87835230	87835355	15554	68,51,57	0,1,2	73,66,42	0,0,0	452	150	0.436714	1	1.0,0.944,0.904	1.0,1.0,1.0	-0.051
15555	ENSMUSG00000004896.17	Rrnad1	chr3	-	87837162	87837890	87837657	87837890	87835230	87835355	15555	68,51,57	0,0,1	73,66,42	1,1,3	645	150	0.0580491	0.844956	1.0,1.0,0.93	0.944,0.939,0.765	0.094
15556	ENSMUSG00000004896.17	Rrnad1	chr3	-	87837464	87837890	87837657	87837890	87835230	87835355	15556	0,1,2	0,0,1	0,0,0	1,1,3	343	150	1	1	NA,1.0,0.467	0.0,0.0,0.0	0.734
15557	ENSMUSG00000030035.15	Wbp1	chr6	-	83097138	83097189	83097167	83097189	83096848	83097025	15557	2,2,8	0,2,0	2,4,3	1,0,0	179	150	0.72833	1	1.0,0.456,1.0	0.626,1.0,1.0	-0.057
15558	ENSMUSG00000030035.15	Wbp1	chr6	-	83097165	83097268	83097167	83097268	83096848	83097025	15558	99128107	0,2,0	114,130,93	1,0,0	152	150	1	1	1.0,0.984,1.0	0.991,1.0,1.0	-0.002
15559	ENSMUSG00000030035.15	Wbp1	chr6	-	83097733	83097854	83097752	83097854	83097165	83097268	15559	0,0,1	70,90,69	8,2,1	59,85,39	169	150	0.00251577	0.110939	0.0,0.0,0.013	0.107,0.02,0.022	-0.045
15560	ENSMUSG00000004451.15	Ralb	chr1	-	119432247	119432524	119432306	119432524	119411223	119411386	15560	0,1,0	145128162	0,0,0	183,173,78	209	150	1	1	0.0,0.006,0.0	0.0,0.0,0.0	0.002
15561	ENSMUSG00000027663.13	Zmat3	chr3	-	32397696	32397787	32397700	32397787	32397482	32397583	15561	12,3,10	180199217	18,22,5	202213188	154	150	0.0228264	0.460717	0.061,0.014,0.043	0.08,0.091,0.025	-0.026
15562	ENSMUSG00000027663.13	Zmat3	chr3	-	32399606	32399668	32399663	32399668	32397700	32397867	15562	228228261	0,1,0	285348245	0,0,0	207	150	1	1	1.0,0.994,1.0	1.0,1.0,1.0	-0.002
15563	ENSMUSG00000027663.13	Zmat3	chr3	-	32419314	32419609	32419492	32419609	32415220	32415365	15563	2,11,6	7,3,0	2,4,6	2,0,2	328	150	0.66213	1	0.116,0.626,1.0	0.314,1.0,0.578	-0.05
15564	ENSMUSG00000027663.13	Zmat3	chr3	-	32419314	32419609	32419494	32419609	32415220	32415365	15564	2,11,6	2,0,0	2,4,6	0,0,0	330	150	0.546856	1	0.312,1.0,1.0	1.0,1.0,1.0	-0.229
15565	ENSMUSG00000027663.13	Zmat3	chr3	-	32419492	32419609	32419494	32419609	32415220	32415365	15565	7,3,0	2,0,0	2,0,2	0,0,0	152	150	1	1	0.775,1.0,NA	1.0,NA,1.0	-0.113
15567	ENSMUSG00000026024.15	Als2	chr1	-	59235345	59235530	59235349	59235530	59233191	59233257	15567	0,0,0	34,26,29	0,1,3	54,45,31	154	150	0.507228	1	0.0,0.0,0.0	0.0,0.021,0.086	-0.036
15568	ENSMUSG00000026024.15	Als2	chr1	-	59242073	59242256	59242135	59242256	59238178	59238350	15568	48,35,44	0,0,4	36,58,34	0,0,0	212	150	0.716306	1	1.0,1.0,0.886	1.0,1.0,1.0	-0.038
15569	ENSMUSG00000050730.18	Arhgap42	chr9	-	9029228	9029463	9029423	9029463	9018204	9018267	15569	2,0,0	66,29,57	0,0,0	65,55,37	345	150	1	1	0.013,0.0,0.0	0.0,0.0,0.0	0.004
15570	ENSMUSG00000014599.11	Csf1	chr3	-	107654041	107654473	107654422	107654473	107648363	107650461	15570	455937674252	0,4,0	461656234189	0,13,15	531	150	1	1	1.0,0.996,1.0	1.0,0.992,0.987	0.006
15571	ENSMUSG00000014599.11	Csf1	chr3	-	107654041	107654100	107654043	107654100	107650329	107650461	15571	455337684218	0,0,0	460656134163	1,0,0	152	150	1	1	1.0,1.0,1.0	1.0,1.0,1.0	0
15572	ENSMUSG00000014599.11	Csf1	chr3	-	107654041	107654473	107654301	107654473	107650329	107650461	15572	452137424210	0,0,0	459155844147	2,0,0	410	150	1	1	1.0,1.0,1.0	0.999,1.0,1.0	0
15574	ENSMUSG00000014599.11	Csf1	chr3	-	107654043	107654473	107654422	107654473	107650329	107650461	15574	31,23,41	0,4,0	25,37,34	0,13,15	529	150	0.00896329	0.253291	1.0,0.62,1.0	1.0,0.447,0.391	0.261
15575	ENSMUSG00000014599.11	Csf1	chr3	-	107654301	107654473	107654422	107654473	107650329	107650461	15575	18,12,13	0,4,0	12,13,19	0,13,15	271	150	0.0103472	0.278305	1.0,0.624,1.0	1.0,0.356,0.412	0.285
15576	ENSMUSG00000014599.11	Csf1	chr3	-	107654301	107654473	107654422	107654473	107654041	107654100	15576	43,28,30	403034713910	41,55,33	413550053728	271	150	1	1	0.006,0.004,0.004	0.005,0.006,0.005	-0.001
15577	ENSMUSG00000014599.11	Csf1	chr3	-	107655295	107655600	107655469	107655600	107654422	107654475	15577	0,0,0	390033903699	2,0,0	401248653841	324	150	1	1	0.0,0.0,0.0	0.0,0.0,0.0	0
15579	ENSMUSG00000014599.11	Csf1	chr3	-	107655657	107655975	107655802	107655975	107655469	107655600	15579	0,0,0	0,4,0	2,0,0	32,0,0	295	150	1	1	NA,0.0,NA	0.031,NA,NA	-0.031
15580	ENSMUSG00000014599.11	Csf1	chr3	-	107655657	107655975	107655873	107655975	107655469	107655600	15580	0,0,0	30,31,35	58,0,0	30,31,32	366	150	0.000320418	0.0261675	0.0,0.0,0.0	0.442,0.0,0.0	-0.147
15581	ENSMUSG00000014599.11	Csf1	chr3	-	107655657	107655975	107655931	107655975	107655469	107655600	15581	0,0,0	0,0,13	60,0,0	0,0,0	424	150	1	1	NA,NA,0.0	1.0,NA,NA	-1
15582	ENSMUSG00000014599.11	Csf1	chr3	-	107655714	107655975	107655802	107655975	107655469	107655600	15582	0,0,0	0,4,0	1,0,0	32,0,0	238	150	1	1	NA,0.0,NA	0.019,NA,NA	-0.019
15583	ENSMUSG00000014599.11	Csf1	chr3	-	107655714	107655975	107655873	107655975	107655469	107655600	15583	0,0,0	30,31,35	57,0,0	30,31,32	309	150	0.000516539	0.0374831	0.0,0.0,0.0	0.48,0.0,0.0	-0.16
15584	ENSMUSG00000014599.11	Csf1	chr3	-	107655714	107655975	107655931	107655975	107655469	107655600	15584	0,0,0	0,0,13	59,0,0	0,0,0	367	150	1	1	NA,NA,0.0	1.0,NA,NA	-1
15585	ENSMUSG00000014599.11	Csf1	chr3	-	107655802	107655975	107655873	107655975	107655469	107655600	15585	0,4,0	30,31,35	88,0,0	30,31,32	221	150	0.0400166	0.666119	0.0,0.081,0.0	0.666,0.0,0.0	-0.195
15586	ENSMUSG00000014599.11	Csf1	chr3	-	107655802	107655975	107655931	107655975	107655469	107655600	15586	0,4,0	0,0,13	90,0,0	0,0,0	279	150	1	1	NA,1.0,0.0	1.0,NA,NA	-0.5
15587	ENSMUSG00000014599.11	Csf1	chr3	-	107655873	107655975	107655931	107655975	107655469	107655600	15587	30,31,35	0,0,13	32,31,32	0,0,0	208	150	0.000128965	0.0134086	1.0,1.0,0.66	1.0,1.0,1.0	-0.113
15589	ENSMUSG00000014599.11	Csf1	chr3	-	107657359	107657774	107657626	107657774	107655857	107656485	15589	0,0,0	347129463331	0,1,0	355740433137	417	150	1	1	0.0,0.0,0.0	0.0,0.0,0.0	0
15590	ENSMUSG00000014599.11	Csf1	chr3	-	107657622	107657774	107657626	107657774	107655857	107656485	15590	0,0,0	347129463331	0,0,1	355740433137	154	150	1	1	0.0,0.0,0.0	0.0,0.0,0.0	0
15591	ENSMUSG00000014599.11	Csf1	chr3	-	107667120	107667552	107667340	107667552	107663932	107664055	15591	7,0,2	375233053815	1,2,3	365747663455	370	150	1	1	0.001,0.0,0.0	0.0,0.0,0.0	0
15592	ENSMUSG00000014599.11	Csf1	chr3	-	107667120	107667537	107667340	107667537	107664304	107664444	15592	3,1,0	233208282	0,9,1	310338226	370	150	1	1	0.005,0.002,0.0	0.0,0.011,0.002	-0.002
15595	ENSMUSG00000048495.17	Tyw5	chr1	-	57432745	57432853	57432828	57432853	57432508	57432646	15595	1,0,4	0,1,1	6,2,0	0,0,0	233	150	1	1	1.0,0.0,0.72	1.0,1.0,NA	-0.427
15596	ENSMUSG00000048495.17	Tyw5	chr1	-	57432828	57433277	57433205	57433277	57432508	57432646	15596	11,3,19	94,63,89	18,10,4	88,71,85	527	150	0.981123	1	0.032,0.013,0.057	0.055,0.039,0.013	-0.002
15597	ENSMUSG00000048495.17	Tyw5	chr1	-	57435885	57435955	57435887	57435955	57433205	57433250	15597	122,55,99	0,0,2	109,98,90	0,0,0	152	150	1	1	1.0,1.0,0.98	1.0,1.0,1.0	-0.007
15598	ENSMUSG00000048495.17	Tyw5	chr1	-	57445542	57445833	57445816	57445833	57440546	57440682	15598	47,46,63	2,0,0	61,57,69	1,0,0	424	150	1	1	0.893,1.0,1.0	0.956,1.0,1.0	-0.021
15599	ENSMUSG00000027752.16	Exosc8	chr3	-	54639401	54639601	54639532	54639601	54638495	54638592	15599	146126161	0,3,0	169158156	0,2,1	281	150	1	1	1.0,0.957,1.0	1.0,0.977,0.988	-0.003
15600	ENSMUSG00000027752.16	Exosc8	chr3	-	54641523	54641751	54641716	54641751	54641078	54641152	15600	229214250	0,0,4	281281232	0,0,2	343	150	1	1	1.0,1.0,0.965	1.0,1.0,0.981	-0.005
15601	ENSMUSG00000027752.16	Exosc8	chr3	-	54642097	54642458	54642428	54642458	54641716	54641753	15601	5,10,2	86,98,87	2,2,3	108,95,119	481	150	0.143894	1	0.018,0.031,0.007	0.006,0.007,0.008	0.012
15602	ENSMUSG00000070469.13	Adamtsl3	chr7	+	81984901	81985339	81984901	81985118	81986392	81986494	15602	3,0,0	79,84,89	0,0,0	117,116,82	371	150	1	1	0.015,0.0,0.0	0.0,0.0,0.0	0.005
15603	ENSMUSG00000070469.13	Adamtsl3	chr7	+	82216127	82216281	82216127	82216280	82222903	82223978	15603	208218284	0,1,0	302312245	0,0,0	151	150	1	1	1.0,0.995,1.0	1.0,1.0,1.0	-0.002
15604	ENSMUSG00000070469.13	Adamtsl3	chr7	+	82247243	82247360	82247243	82247261	82251321	82251505	15604	292255380	0,0,2	298418307	0,0,2	249	150	1	1	1.0,1.0,0.991	1.0,1.0,0.989	0.001
15605	ENSMUSG00000070469.13	Adamtsl3	chr7	+	82260869	82261081	82260869	82261035	82261599	82263658	15605	173162171	5,3,11	234215167	10,20,0	196	150	0.347801	1	0.964,0.976,0.922	0.947,0.892,1.0	0.008
15606	ENSMUSG00000050777.8	Tmem37	chr1	-	120001407	120001804	120001441	120001804	119995106	119996054	15606	1,0,0	93,63,75	0,0,0	78,57,90	184	150	1	1	0.009,0.0,0.0	0.0,0.0,0.0	0.003
15607	ENSMUSG00000045027.8	Prss22	chr17	-	24216666	24217074	24216896	24217074	24216284	24216311	15607	0,0,3	4,0,0	0,0,0	0,0,1	380	150	1	1	0.0,NA,1.0	NA,NA,0.0	0.5
15608	ENSMUSG00000030222.14	Rerg	chr6	-	137116795	137117061	137116896	137117061	137043996	137044053	15608	3,0,1	5,8,9	0,4,2	9,10,5	251	150	0.410061	1	0.264,0.0,0.062	0.0,0.193,0.193	-0.02
15609	ENSMUSG00000003721.15	Insig2	chr1	-	121234592	121235028	121234868	121235028	121232081	121233676	15609	171120168	0,0,0	183222150	2,0,0	426	150	1	1	1.0,1.0,1.0	0.97,1.0,1.0	0.01
15610	ENSMUSG00000003721.15	Insig2	chr1	-	121254912	121255407	121255117	121255407	121247462	121247701	15610	0,1,0	0,0,0	0,0,3	0,3,0	355	150	1	1	NA,1.0,NA	NA,0.0,1.0	0.5
15611	ENSMUSG00000003721.15	Insig2	chr1	-	121254912	121255407	121255249	121255407	121247462	121247701	15611	1,1,0	0,0,2	0,0,3	0,0,0	487	150	1	1	1.0,1.0,0.0	NA,NA,1.0	-0.333
15612	ENSMUSG00000003721.15	Insig2	chr1	-	121255117	121255407	121255249	121255407	121247462	121247701	15612	1,0,0	0,0,2	0,3,0	0,0,0	282	150	1	1	1.0,NA,0.0	NA,1.0,NA	-0.5
15613	ENSMUSG00000003721.15	Insig2	chr1	-	121255117	121255417	121255294	121255417	121247462	121247701	15613	1,0,0	5,10,15	0,3,0	24,16,16	327	150	1	1	0.084,0.0,0.0	0.0,0.079,0.0	0.002
15614	ENSMUSG00000071645.7	Tut1	chr19	+	8932564	8932941	8932564	8932700	8936450	8936766	15614	88,72,71	0,0,0	105,112,75	4,0,0	391	150	0.568598	1	1.0,1.0,1.0	0.91,1.0,1.0	0.03
15615	ENSMUSG00000118504.2	Gm53012	chr3	+	89965791	89966061	89965791	89965836	89968944	89969239	15615	235189237	0,2,4	234280224	2,2,0	375	150	0.582967	1	1.0,0.974,0.96	0.979,0.982,1.0	-0.009
15616	ENSMUSG00000118504.2	Gm53012	chr3	+	89966048	89966107	89966048	89966061	89968944	89969239	15616	414331356	1,0,0	317446330	0,1,0	196	150	1	1	0.997,1.0,1.0	1.0,0.997,1.0	0
15617	ENSMUSG00000118504.2	Gm53012	chr3	+	89968944	89969415	89968944	89969239	89970515	89970556	15617	1,0,0	10,15,11	1,0,0	21,11,1	326	150	1	1	0.044,0.0,0.0	0.021,0.0,0.0	0.008
15618	ENSMUSG00000001674.12	Ddx18	chr1	-	121495296	121495451	121495340	121495451	121493609	121493897	15618	4,5,1	0,0,0	1,5,1	4,0,0	194	150	0.0626442	0.885789	1.0,1.0,1.0	0.162,1.0,1.0	0.279
15619	ENSMUSG00000001674.12	Ddx18	chr1	-	121495340	121495718	121495519	121495718	121493609	121493897	15619	0,0,0	383286392	4,0,0	357418327	329	150	1	1	0.0,0.0,0.0	0.005,0.0,0.0	-0.002
15620	ENSMUSG00000029344.16	Tpst2	chr5	+	112424556	112424667	112424556	112424637	112451765	112451837	15620	2,0,0	168195169	0,0,1	181197152	180	150	1	1	0.01,0.0,0.0	0.0,0.0,0.005	0.002
15621	ENSMUSG00000029344.16	Tpst2	chr5	+	112424556	112424788	112424556	112424637	112451765	112451837	15621	1,2,10	168195169	5,10,4	181197152	301	150	0.269694	1	0.003,0.005,0.029	0.014,0.025,0.013	-0.005
15622	ENSMUSG00000029344.16	Tpst2	chr5	+	112424556	112424801	112424556	112424637	112451765	112451837	15622	4,0,0	168195169	0,0,0	181197152	314	150	1	1	0.011,0.0,0.0	0.0,0.0,0.0	0.004
15623	ENSMUSG00000029344.16	Tpst2	chr5	+	112424556	112424788	112424556	112424667	112451765	112451837	15623	1,2,10	2,0,0	5,10,4	0,0,1	271	150	0.456728	1	0.217,1.0,1.0	1.0,1.0,0.689	-0.157
15624	ENSMUSG00000029344.16	Tpst2	chr5	+	112424556	112424801	112424556	112424667	112451765	112451837	15624	4,0,0	2,0,0	0,0,0	0,0,1	284	150	1	1	0.514,NA,NA	NA,NA,0.0	0.514
15625	ENSMUSG00000029344.16	Tpst2	chr5	+	112424556	112424801	112424556	112424788	112451765	112451837	15625	4,0,0	1,2,10	0,0,0	5,10,4	163	150	0.0855407	1	0.786,0.0,0.0	0.0,0.0,0.0	0.262
15626	ENSMUSG00000029344.16	Tpst2	chr5	+	112453235	112453439	112453235	112453349	112455431	112456898	15626	0,0,0	0,0,6	0,0,1	2,3,0	240	150	1	1	NA,NA,0.0	0.0,0.0,1.0	-0.333
15627	ENSMUSG00000029344.16	Tpst2	chr5	+	112459549	112459600	112459549	112459599	112461107	112461156	15627	642547643	0,0,0	586784578	0,0,2	151	150	1	1	1.0,1.0,1.0	1.0,1.0,0.997	0.001
15628	ENSMUSG00000046079.17	Lrrc8d	chr5	+	105879649	105879800	105879649	105879762	105880095	105882106	15628	3,0,0	0,0,0	0,0,0	0,2,0	188	150	1	1	1.0,NA,NA	NA,0.0,NA	1
15629	ENSMUSG00000018076.13	Med13l	chr5	+	118899350	118899466	118899350	118899463	118900765	118903503	15629	0,0,1	54,58,53	0,0,0	58,107,64	153	150	1	1	0.0,0.0,0.018	0.0,0.0,0.0	0.006
15630	ENSMUSG00000034560.7	Washc4	chr10	+	83390597	83390680	83390597	83390665	83391436	83391479	15630	140169188	0,3,0	235245178	0,0,0	165	150	1	1	1.0,0.981,1.0	1.0,1.0,1.0	-0.006
15631	ENSMUSG00000034560.7	Washc4	chr10	+	83400274	83400401	83400274	83400400	83405831	83405957	15631	139146139	0,0,1	154163145	0,0,0	151	150	1	1	1.0,1.0,0.993	1.0,1.0,1.0	-0.002
15632	ENSMUSG00000034560.7	Washc4	chr10	+	83426850	83427047	83426850	83427046	83427552	83427652	15632	155145175	0,0,0	189194166	5,0,2	151	150	0.917941	1	1.0,1.0,1.0	0.974,1.0,0.988	0.013
15633	ENSMUSG00000055897.14	Ppp4r1l-ps	chr2	-	173456906	173457367	173457275	173457367	173450525	173450672	15633	0,0,0	17,8,16	5,2,0	16,33,4	519	150	0.214113	1	0.0,0.0,0.0	0.083,0.017,0.0	-0.033
15634	ENSMUSG00000087269.2	D330023K18Rik	chr2	-	31042115	31042303	31042155	31042303	31041162	31041262	15634	1,0,0	0,0,0	0,0,0	1,1,1	190	150	1	1	1.0,NA,NA	0.0,0.0,0.0	1
15635	ENSMUSG00000029782.21	Tmem209	chr6	-	30509209	30509703	30509504	30509703	30508789	30508801	15635	0,2,2	0,7,0	2,1,0	0,0,0	445	150	1	1	NA,0.088,1.0	1.0,1.0,NA	-0.456
15636	ENSMUSG00000029782.21	Tmem209	chr6	-	30509209	30509703	30509683	30509703	30508789	30508801	15636	0,2,2	49,64,55	2,1,0	46,83,48	624	150	1	1	0.0,0.007,0.009	0.01,0.003,0.0	0.001
15637	ENSMUSG00000029782.21	Tmem209	chr6	-	30509504	30509703	30509683	30509703	30508789	30508801	15637	0,7,0	49,64,55	0,0,0	46,83,48	329	150	0.630157	1	0.0,0.047,0.0	0.0,0.0,0.0	0.016
15638	ENSMUSG00000046836.14	Brox	chr1	-	183064049	183064119	183064053	183064119	183062778	183062860	15638	162180209	0,3,0	198237195	3,0,0	154	150	1	1	1.0,0.983,1.0	0.985,1.0,1.0	-0.001
15639	ENSMUSG00000046836.14	Brox	chr1	-	183066581	183066706	183066586	183066706	183065696	183065786	15639	1,0,0	0,3,0	2,7,0	1,3,2	155	150	1	1	1.0,0.0,NA	0.659,0.693,0.0	0.049
15640	ENSMUSG00000046836.14	Brox	chr1	-	183066581	183066706	183066600	183066706	183065696	183065786	15640	1,0,0	186181188	4,7,0	224243170	169	150	0.819664	1	0.005,0.0,0.0	0.016,0.025,0.0	-0.012
15641	ENSMUSG00000046836.14	Brox	chr1	-	183066586	183066706	183066600	183066706	183065696	183065786	15641	0,3,0	186181188	3,3,2	224243170	164	150	1	1	0.0,0.015,0.0	0.012,0.011,0.011	-0.006
15642	ENSMUSG00000046836.14	Brox	chr1	-	183078064	183078536	183078132	183078536	183076340	183076428	15642	0,5,0	2,0,0	4,0,0	0,0,3	218	150	1	1	0.0,1.0,NA	1.0,NA,0.0	0
15643	ENSMUSG00000046836.14	Brox	chr1	-	183078064	183078536	183078446	183078536	183076340	183076428	15643	0,5,0	112,96,95	4,0,0	87,134,59	532	150	1	1	0.0,0.014,0.0	0.013,0.0,0.0	0
15644	ENSMUSG00000046836.14	Brox	chr1	-	183078132	183078536	183078446	183078536	183076340	183076428	15644	2,0,0	112,96,95	0,0,3	87,134,59	464	150	1	1	0.006,0.0,0.0	0.0,0.0,0.016	-0.003
15645	ENSMUSG00000031584.17	Gsr	chr8	+	34179368	34179485	34179368	34179480	34183826	34183958	15645	0,0,0	181162166	0,0,1	169227203	155	150	1	1	0.0,0.0,0.0	0.0,0.0,0.005	-0.002
15646	ENSMUSG00000049511.6	Htr1b	chr9	-	81515713	81515881	81515738	81515881	81510343	81514924	15646	1,0,0	11,10,10	1,0,0	21,4,15	175	150	1	1	0.072,0.0,0.0	0.039,0.0,0.0	0.011
15647	ENSMUSG00000030583.17	Sipa1l3	chr7	-	29031165	29031468	29031372	29031468	29030722	29030969	15647	0,0,0	0,0,1	0,0,1	0,1,2	357	150	1	1	NA,NA,0.0	NA,0.0,0.174	-0.087
15648	ENSMUSG00000039671.19	Zmynd8	chr2	-	165688026	165688155	165688057	165688155	165687663	165687841	15648	14,18,23	0,0,0	11,17,14	0,1,0	181	150	1	1	1.0,1.0,1.0	1.0,0.934,1.0	0.022
15649	ENSMUSG00000039671.19	Zmynd8	chr2	-	165725897	165726130	165726098	165726130	165717624	165717695	15649	0,0,3	2,7,5	0,0,0	4,4,3	351	150	0.77838	1	0.0,0.0,0.204	0.0,0.0,0.0	0.068
15650	ENSMUSG00000039671.19	Zmynd8	chr2	-	165726248	165726568	165726527	165726568	165717624	165717695	15650	0,0,1	26,17,21	0,0,0	25,30,22	429	150	1	1	0.0,0.0,0.016	0.0,0.0,0.0	0.005
15651	ENSMUSG00000074364.7	Ehd2	chr7	-	15691415	15691828	15691421	15691828	15685990	15686155	15651	530436465	0,1,0	418537417	0,0,0	156	150	1	1	1.0,0.998,1.0	1.0,1.0,1.0	-0.001
15652	ENSMUSG00000074364.7	Ehd2	chr7	-	15696940	15697402	15697304	15697402	15691607	15691828	15652	0,0,2	395429443	0,0,0	463535432	514	150	1	1	0.0,0.0,0.001	0.0,0.0,0.0	0
15653	ENSMUSG00000074364.7	Ehd2	chr7	-	15696940	15697402	15697314	15697402	15691607	15691828	15653	53,33,44	0,0,6	61,51,53	0,0,0	524	150	0.0113021	0.296773	1.0,1.0,0.677	1.0,1.0,1.0	-0.108
15654	ENSMUSG00000074364.7	Ehd2	chr7	-	15697304	15697402	15697314	15697402	15691607	15691828	15654	448462485	0,0,6	524586485	0,0,0	160	150	1	1	1.0,1.0,0.987	1.0,1.0,1.0	-0.004
15655	ENSMUSG00000074364.7	Ehd2	chr7	-	15701340	15701492	15701344	15701492	15697831	15698291	15655	2,2,0	440363392	0,13,1	495477373	154	150	0.790965	1	0.004,0.005,0.0	0.0,0.026,0.003	-0.007
15657	ENSMUSG00000026491.14	Ahctf1	chr1	-	179582051	179582189	179582055	179582189	179581263	179581637	15657	0,0,2	4,5,5	0,0,0	2,1,2	154	150	1	1	0.0,0.0,0.28	0.0,0.0,0.0	0.093
15658	ENSMUSG00000026491.14	Ahctf1	chr1	-	179587748	179587926	179587826	179587926	179585499	179585594	15658	1,1,0	74,83,70	2,0,0	68,87,88	228	150	1	1	0.009,0.008,0.0	0.019,0.0,0.0	-0.001
15659	ENSMUSG00000026491.14	Ahctf1	chr1	-	179614259	179614441	179614383	179614441	179612572	179612701	15659	54,47,43	0,0,0	78,67,47	0,1,0	274	150	1	1	1.0,1.0,1.0	1.0,0.973,1.0	0.009
15660	ENSMUSG00000026491.14	Ahctf1	chr1	-	179630912	179631245	179630917	179631245	179626775	179626903	15660	0,0,0	46,58,72	2,0,0	104,69,73	155	150	1	1	0.0,0.0,0.0	0.018,0.0,0.0	-0.006
15661	ENSMUSG00000054136.7	Adm2	chr15	+	89207479	89207607	89207479	89207603	89208174	89208934	15661	0,0,0	114107127	1,0,0	93146114	154	150	1	1	0.0,0.0,0.0	0.01,0.0,0.0	-0.003
15662	ENSMUSG00000055720.11	Ubl7	chr9	+	57827321	57827687	57827321	57827406	57827786	57827946	15662	0,0,0	187141212	1,5,0	224252211	431	150	1	1	0.0,0.0,0.0	0.002,0.007,0.0	-0.003
15663	ENSMUSG00000030802.15	Bckdk	chr7	+	127504562	127504968	127504562	127504652	127505044	127505134	15663	273248321	0,0,0	317436206	1,0,0	466	150	1	1	1.0,1.0,1.0	0.99,1.0,1.0	0.003
15664	ENSMUSG00000030802.15	Bckdk	chr7	+	127506230	127506703	127506230	127506519	127507092	127507780	15664	254234313	0,1,0	372380265	0,0,0	334	150	1	1	1.0,0.991,1.0	1.0,1.0,1.0	-0.003
15666	ENSMUSG00000016526.9	Dyrk3	chr1	-	131065751	131066077	131065816	131066077	131063996	131064108	15666	0,0,4	7,21,26	0,0,0	28,28,12	215	150	0.648387	1	0.0,0.0,0.097	0.0,0.0,0.0	0.032
15667	ENSMUSG00000035898.14	Uba6	chr5	-	86274084	86274399	86274327	86274399	86272169	86272287	15667	0,0,3	130,97,103	0,0,0	154127135	393	150	1	1	0.0,0.0,0.011	0.0,0.0,0.0	0.004
15668	ENSMUSG00000035898.14	Uba6	chr5	-	86276686	86276738	86276689	86276738	86276534	86276598	15668	106,114,87	0,0,2	127124103	0,0,0	153	150	1	1	1.0,1.0,0.977	1.0,1.0,1.0	-0.008
15669	ENSMUSG00000042354.8	Gnl3	chr14	-	30735123	30735212	30735199	30735212	30734679	30734746	15669	670482592	2,0,0	674704517	0,0,0	226	150	1	1	0.996,1.0,1.0	1.0,1.0,1.0	-0.001
15670	ENSMUSG00000042354.8	Gnl3	chr14	-	30735609	30736077	30736009	30736077	30735385	30735522	15670	452406497	2,0,0	447608421	0,0,0	550	150	1	1	0.984,1.0,1.0	1.0,1.0,1.0	-0.005
15671	ENSMUSG00000042354.8	Gnl3	chr14	-	30737096	30737341	30737231	30737341	30736862	30736983	15671	0,0,0	218195188	2,0,0	252263239	285	150	1	1	0.0,0.0,0.0	0.004,0.0,0.0	-0.001
15672	ENSMUSG00000042354.8	Gnl3	chr14	-	30740881	30740946	30740885	30740946	30739764	30739823	15672	5,1,6	422372381	2,0,0	424504388	154	150	1	1	0.011,0.003,0.015	0.005,0.0,0.0	0.008
15673	ENSMUSG00000053317.12	Sec61b	chr4	+	47474657	47474755	47474657	47474753	47474911	47475009	15673	0,0,0	131712221472	1,0,0	146115991255	152	150	1	1	0.0,0.0,0.0	0.001,0.0,0.0	0
15674	ENSMUSG00000053317.12	Sec61b	chr4	+	47474657	47474777	47474657	47474753	47474911	47475009	15674	1,0,0	131712221472	0,0,0	146115991255	174	150	1	1	0.001,0.0,0.0	0.0,0.0,0.0	0
15675	ENSMUSG00000053317.12	Sec61b	chr4	+	47474657	47474777	47474657	47474755	47474911	47475009	15675	1,0,0	0,0,0	0,0,0	1,0,0	172	150	1	1	1.0,NA,NA	0.0,NA,NA	1
15676	ENSMUSG00000053317.12	Sec61b	chr4	+	47474763	47474839	47474763	47474777	47474911	47475009	15676	7,12,6	1,0,0	2,5,7	0,0,0	212	150	1	1	0.832,1.0,1.0	1.0,1.0,1.0	-0.056
15680	ENSMUSG00000034973.17	Dop1a	chr9	+	86431669	86432220	86431669	86432102	86433698	86433828	15680	42,24,25	6,1,0	45,56,25	0,4,0	268	150	0.0739346	0.979403	0.797,0.931,1.0	1.0,0.887,1.0	-0.053
15681	ENSMUSG00000000278.11	Scpep1	chr11	-	88846091	88846291	88846119	88846291	88843231	88843380	15681	4,6,13	789632823	8,6,1	9101023711	178	150	1	1	0.004,0.008,0.013	0.007,0.005,0.001	0.004
15682	ENSMUSG00000006390.16	Elovl1	chr4	+	118288027	118288340	118288027	118288102	118288462	118288519	15682	377387426	0,0,0	413487399	0,2,0	388	150	1	1	1.0,1.0,1.0	1.0,0.989,1.0	0.004
15683	ENSMUSG00000006390.16	Elovl1	chr4	+	118288260	118288709	118288260	118288519	118288793	118288930	15683	1,0,2	0,0,0	4,4,0	0,3,0	340	150	1	1	1.0,NA,1.0	1.0,0.37,NA	0.315
15684	ENSMUSG00000006390.16	Elovl1	chr4	+	118288260	118288711	118288260	118288519	118288793	118288930	15684	559606627	0,0,0	603663548	0,3,0	342	150	1	1	1.0,1.0,1.0	1.0,0.99,1.0	0.003
15685	ENSMUSG00000006390.16	Elovl1	chr4	+	118288260	118288711	118288260	118288709	118288793	118288930	15685	551615635	0,0,0	604665556	2,0,0	152	150	1	1	1.0,1.0,1.0	0.997,1.0,1.0	0.001
15686	ENSMUSG00000049882.11	Vcpkmt	chr12	-	69629494	69629791	69629664	69629791	69629304	69629399	15686	12,0,11	0,0,0	4,3,2	0,0,6	320	150	1	1	1.0,NA,1.0	1.0,1.0,0.135	0.288
15687	ENSMUSG00000049882.11	Vcpkmt	chr12	-	69629494	69629884	69629712	69629884	69629304	69629404	15687	94,106,96	0,0,0	99,151,60	0,1,0	368	150	1	1	1.0,1.0,1.0	1.0,0.984,1.0	0.005
15688	ENSMUSG00000049882.11	Vcpkmt	chr12	-	69629494	69629884	69629736	69629884	69629304	69629404	15688	94,106,96	0,3,0	99,151,60	0,0,0	392	150	0.926799	1	1.0,0.931,1.0	1.0,1.0,1.0	-0.023
15689	ENSMUSG00000049882.11	Vcpkmt	chr12	-	69629712	69629789	69629736	69629789	69629304	69629404	15689	0,0,0	0,3,0	0,1,0	0,0,0	174	150	1	1	NA,0.0,NA	NA,1.0,NA	-1
15690	ENSMUSG00000026994.10	Galnt3	chr2	-	65915580	65915733	65915643	65915733	65914429	65914636	15690	232175296	0,0,0	220279175	1,0,0	213	150	1	1	1.0,1.0,1.0	0.994,1.0,1.0	0.002
15691	ENSMUSG00000035877.18	Zhx3	chr2	-	160714243	160714492	160714306	160714492	160674216	160674338	15691	0,0,0	0,1,0	1,1,0	0,2,2	213	150	1	1	NA,0.0,NA	1.0,0.26,0.0	-0.42
15693	ENSMUSG00000035877.18	Zhx3	chr2	-	160714306	160714492	160714349	160714492	160674216	160674338	15693	0,1,0	0,0,0	0,2,2	1,0,0	193	150	1	1	NA,1.0,NA	0.0,1.0,1.0	0.333
15694	ENSMUSG00000035877.18	Zhx3	chr2	-	160714306	160714749	160714710	160714749	160674216	160674338	15694	0,1,1	13,11,9	1,4,2	8,15,9	554	150	0.0489129	0.762534	0.0,0.024,0.029	0.033,0.067,0.057	-0.035
15695	ENSMUSG00000072704.7	Smim10l1	chr6	+	133083325	133083546	133083325	133083493	133084826	133084945	15695	0,0,0	2,0,0	0,6,0	0,0,0	203	150	1	1	0.0,NA,NA	NA,1.0,NA	-1
15696	ENSMUSG00000053024.15	Cntn2	chr1	-	132456617	132456823	132456647	132456823	132456349	132456445	15696	0,0,0	28,8,14	0,1,0	4,11,7	180	150	1	1	0.0,0.0,0.0	0.0,0.07,0.0	-0.023
15697	ENSMUSG00000040296.16	Ddx58	chr4	-	40217229	40217487	40217329	40217487	40216354	40216490	15697	0,1,0	63,45,41	0,4,0	64,49,32	250	150	1	1	0.0,0.013,0.0	0.0,0.047,0.0	-0.011
15698	ENSMUSG00000040296.16	Ddx58	chr4	-	40220337	40220503	40220398	40220503	40217329	40217487	15698	0,0,2	47,53,52	0,0,0	48,69,31	211	150	1	1	0.0,0.0,0.027	0.0,0.0,0.0	0.009
15699	ENSMUSG00000040296.16	Ddx58	chr4	-	40222024	40222197	40222034	40222197	40220398	40220503	15699	0,0,0	46,56,60	2,0,0	54,47,31	160	150	1	1	0.0,0.0,0.0	0.034,0.0,0.0	-0.011
15700	ENSMUSG00000028999.16	Rint1	chr5	+	24005592	24005834	24005592	24005807	24010307	24010481	15700	33,32,45	0,0,1	50,80,44	2,0,0	177	150	1	1	1.0,1.0,0.974	0.955,1.0,1.0	0.006
15701	ENSMUSG00000034295.11	Fhod3	chr18	+	25218390	25218669	25218390	25218566	25223086	25223964	15701	10,6,1	0,0,0	7,4,1	1,0,0	253	150	1	1	1.0,1.0,1.0	0.806,1.0,1.0	0.065
15702	ENSMUSG00000022974.13	Paxbp1	chr16	-	90831389	90831780	90831742	90831780	90830985	90831175	15702	0,0,0	0,0,4	0,2,0	0,0,0	503	150	1	1	NA,NA,0.0	NA,1.0,NA	-1
15703	ENSMUSG00000022974.13	Paxbp1	chr16	-	90831687	90831905	90831742	90831905	90830985	90831175	15703	39,36,36	0,0,4	19,39,23	0,0,0	205	150	0.882952	1	1.0,1.0,0.868	1.0,1.0,1.0	-0.044
15704	ENSMUSG00000075528.14	Aarsd1	chr11	-	101302119	101302276	101302164	101302276	101301908	101302025	15704	92,105,90	0,0,0	85,113,74	1,0,0	195	150	1	1	1.0,1.0,1.0	0.985,1.0,1.0	0.005
15705	ENSMUSG00000075528.14	Aarsd1	chr11	-	101307674	101308060	101307928	101308060	101304762	101304922	15705	1,1,1	55,58,49	0,0,0	59,92,63	404	150	1	1	0.007,0.006,0.008	0.0,0.0,0.0	0.007
15706	ENSMUSG00000062753.15	AI413582	chr17	-	27783358	27783384	27783360	27783384	27783122	27783228	15706	123119123	1,0,0	128133133	0,0,0	152	150	1	1	0.992,1.0,1.0	1.0,1.0,1.0	-0.003
15707	ENSMUSG00000062753.15	AI413582	chr17	-	27783358	27783757	27783535	27783757	27783122	27783228	15707	132119126	4,4,5	125138134	3,1,1	327	150	0.0170223	0.377436	0.938,0.932,0.92	0.95,0.984,0.984	-0.043
15708	ENSMUSG00000062753.15	AI413582	chr17	-	27783360	27783724	27783535	27783724	27783122	27783228	15708	7,2,7	4,4,5	0,7,4	3,1,1	325	150	0.785411	1	0.447,0.188,0.393	0.0,0.764,0.649	-0.128
15710	ENSMUSG00000062753.15	AI413582	chr17	-	27784562	27784682	27784662	27784682	27783595	27783724	15710	0,0,0	1,0,0	3,0,0	0,0,0	250	150	1	1	0.0,NA,NA	1.0,NA,NA	-1
15711	ENSMUSG00000062753.15	AI413582	chr17	-	27784562	27784691	27784633	27784691	27783595	27783724	15711	0,0,0	138,94,96	3,0,0	112111118	221	150	1	1	0.0,0.0,0.0	0.018,0.0,0.0	-0.006
15712	ENSMUSG00000062753.15	AI413582	chr17	-	27784633	27784691	27784662	27784691	27783595	27783724	15712	138,94,96	1,0,0	112111118	0,0,0	179	150	1	1	0.991,1.0,1.0	1.0,1.0,1.0	-0.003
15713	ENSMUSG00000027281.17	Slx4ip	chr2	+	136734087	136734570	136734087	136734281	136747462	136747520	15713	0,0,0	5,17,16	0,0,1	10,12,21	439	150	1	1	0.0,0.0,0.0	0.0,0.0,0.016	-0.005
15716	ENSMUSG00000036323.15	Srp72	chr5	+	77139827	77140319	77139827	77139901	77141988	77142084	15716	0,0,4	496453519	0,0,2	558521452	568	150	1	1	0.0,0.0,0.002	0.0,0.0,0.001	0
15717	ENSMUSG00000024560.8	Cxxc1	chr18	+	74352183	74352321	74352183	74352309	74352453	74352638	15717	11,23,24	137,90,150	20,18,21	133132138	162	150	0.837841	1	0.069,0.191,0.129	0.122,0.112,0.124	0.01
15718	ENSMUSG00000024560.8	Cxxc1	chr18	+	74353191	74353681	74353191	74353643	74353898	74354051	15718	24,23,33	0,1,3	25,23,19	0,0,0	188	150	0.651977	1	1.0,0.948,0.898	1.0,1.0,1.0	-0.051
15719	ENSMUSG00000024560.8	Cxxc1	chr18	+	74353579	74353676	74353579	74353643	74353898	74354051	15719	127100121	0,1,3	139162124	0,0,0	183	150	1	1	1.0,0.988,0.971	1.0,1.0,1.0	-0.014
15720	ENSMUSG00000024560.8	Cxxc1	chr18	+	74353579	74353681	74353579	74353676	74353898	74354051	15720	0,0,1	103,77,89	0,0,3	114139108	155	150	1	1	0.0,0.0,0.011	0.0,0.0,0.026	-0.005
15721	ENSMUSG00000024560.8	Cxxc1	chr18	+	74353616	74354055	74353616	74354051	74354129	74354567	15721	0,3,0	132128131	0,0,0	116139116	154	150	1	1	0.0,0.022,0.0	0.0,0.0,0.0	0.007
15722	ENSMUSG00000046991.13	Wdr27	chr17	-	15103011	15103118	15103015	15103118	15096355	15096454	15722	0,0,0	6,0,0	0,1,0	0,0,2	154	150	1	1	0.0,NA,NA	NA,1.0,0.0	-0.5
15723	ENSMUSG00000046991.13	Wdr27	chr17	-	15123691	15123820	15123698	15123820	15121997	15122131	15723	2,0,0	2,2,2	0,0,0	5,0,0	157	150	1	1	0.489,0.0,0.0	0.0,NA,NA	0.163
15724	ENSMUSG00000046991.13	Wdr27	chr17	-	15123691	15123820	15123732	15123820	15121997	15122131	15724	2,0,0	0,1,0	0,0,2	0,0,0	191	150	1	1	1.0,0.0,NA	NA,NA,1.0	-0.5
15725	ENSMUSG00000046991.13	Wdr27	chr17	-	15123698	15123820	15123732	15123820	15121997	15122131	15725	2,2,2	0,1,0	5,0,2	0,0,0	184	150	1	1	1.0,0.62,1.0	1.0,NA,1.0	-0.127
15726	ENSMUSG00000046991.13	Wdr27	chr17	-	15163071	15163339	15163196	15163339	15159572	15159842	15726	2,4,0	5,9,10	0,0,0	13,3,4	275	150	0.0148198	0.349329	0.179,0.195,0.0	0.0,0.0,0.0	0.125
15727	ENSMUSG00000023984.18	Gm20517	chr17	+	47990588	47990794	47990588	47990643	47991606	47993787	15727	41,47,35	19,15,26	50,67,40	19,23,24	301	150	0.63193	1	0.518,0.61,0.401	0.567,0.592,0.454	-0.028
15728	ENSMUSG00000023984.18	Gm20517	chr17	+	47991606	47991804	47991606	47991749	47994544	47994786	15728	0,3,1	1,0,0	3,1,2	0,0,10	205	150	0.128603	1	0.0,1.0,1.0	1.0,1.0,0.128	-0.043
15729	ENSMUSG00000023984.18	Gm20517	chr17	+	47991606	47993787	47991606	47991749	47994544	47994786	15729	0,4,5	1,0,0	2,4,2	0,0,10	2188	150	0.000462124	0.0344435	0.0,1.0,1.0	1.0,1.0,0.014	-0.005
15730	ENSMUSG00000023984.18	Gm20517	chr17	+	47991606	47993787	47991606	47991804	47994544	47994786	15730	0,1,4	0,0,0	1,3,0	2,0,0	2133	150	1	1	NA,1.0,1.0	0.034,1.0,NA	0.483
15731	ENSMUSG00000042066.17	Tmcc2	chr1	-	132286439	132286776	132286640	132286776	132284060	132285555	15731	2,0,0	128,92,99	2,0,0	121130119	351	150	1	1	0.007,0.0,0.0	0.007,0.0,0.0	0
15732	ENSMUSG00000054387.14	Mdm4	chr1	-	132924300	132924573	132924491	132924573	132922240	132922321	15732	68,79,89	0,1,0	72,96,72	4,1,6	341	150	0.000196565	0.0182697	1.0,0.972,1.0	0.888,0.977,0.841	0.089
15733	ENSMUSG00000054387.14	Mdm4	chr1	-	132936720	132936930	132936874	132936930	132931528	132931628	15733	2,0,1	36,41,47	6,0,4	52,71,59	304	150	0.139804	1	0.027,0.0,0.01	0.054,0.0,0.032	-0.016
15734	ENSMUSG00000054387.14	Mdm4	chr1	-	132952936	132953068	132952985	132953068	132946514	132946622	15734	0,0,3	27,40,53	0,0,0	43,55,17	199	150	1	1	0.0,0.0,0.041	0.0,0.0,0.0	0.014
15735	ENSMUSG00000110206.2	Flt3l	chr7	-	44785727	44785841	44785802	44785841	44785441	44785508	15735	0,0,0	2,6,0	1,0,0	4,5,2	225	150	1	1	0.0,0.0,NA	0.143,0.0,0.0	-0.048
15736	ENSMUSG00000073079.7	Srp54a	chr12	+	55127046	55127520	55127046	55127310	55135954	55136323	15736	286273326	0,0,2	395354247	0,0,0	360	150	1	1	1.0,1.0,0.985	1.0,1.0,1.0	-0.005
15737	ENSMUSG00000073079.7	Srp54a	chr12	+	55127310	55127521	55127310	55127520	55135954	55136323	15737	327297391	0,0,0	437440304	0,2,0	151	150	1	1	1.0,1.0,1.0	1.0,0.995,1.0	0.002
15738	ENSMUSG00000029640.18	Usp12	chr5	-	146691179	146691409	146691198	146691409	146688702	146688779	15738	90,95,121	0,1,0	92,114,95	0,0,0	169	150	1	1	1.0,0.988,1.0	1.0,1.0,1.0	-0.004
15739	ENSMUSG00000029640.18	Usp12	chr5	-	146699990	146700224	146700010	146700224	146691179	146691409	15739	0,0,0	117,114,80	0,0,2	130133103	170	150	1	1	0.0,0.0,0.0	0.0,0.0,0.017	-0.006
15740	ENSMUSG00000085241.8	Snhg3	chr4	-	132079930	132080022	132079973	132080022	132079244	132079554	15740	13,31,17	179138146	24,25,31	181205160	193	150	0.573443	1	0.053,0.149,0.083	0.093,0.087,0.131	-0.009
15741	ENSMUSG00000064128.9	Cenpj	chr14	-	56809194	56809658	56809548	56809658	56802125	56802624	15741	8,4,13	0,2,0	13,9,8	0,0,0	504	150	0.609867	1	1.0,0.373,1.0	1.0,1.0,1.0	-0.209
15742	ENSMUSG00000024043.14	Arhgap28	chr17	-	68164371	68164524	68164410	68164524	68162428	68162485	15742	1,0,0	28,36,46	10,4,0	51,40,36	189	150	0.000109372	0.0120285	0.028,0.0,0.0	0.135,0.074,0.0	-0.06
15743	ENSMUSG00000024043.14	Arhgap28	chr17	-	68171453	68171617	68171457	68171617	68168267	68168350	15743	0,0,0	29,51,51	1,0,0	81,65,27	154	150	1	1	0.0,0.0,0.0	0.012,0.0,0.0	-0.004
15744	ENSMUSG00000024043.14	Arhgap28	chr17	-	68191981	68192156	68192001	68192156	68191713	68191803	15744	0,0,0	0,1,0	0,1,0	0,0,0	170	150	1	1	NA,0.0,NA	NA,1.0,NA	-1
15745	ENSMUSG00000024043.14	Arhgap28	chr17	-	68257532	68257935	68257880	68257935	68208276	68208500	15745	0,0,2	0,0,0	1,4,0	2,0,1	498	150	1	1	NA,NA,1.0	0.131,1.0,0.0	0.623
15748	ENSMUSG00000027993.17	Trim2	chr3	-	84080059	84080132	84080071	84080132	84078766	84078837	15748	0,1,0	28,33,34	0,0,0	38,46,25	162	150	1	1	0.0,0.027,0.0	0.0,0.0,0.0	0.009
15750	ENSMUSG00000026659.14	Dusp12	chr1	-	170707698	170707795	170707702	170707795	170707228	170707415	15750	79,91,101	0,0,0	127113100	2,0,0	154	150	1	1	1.0,1.0,1.0	0.984,1.0,1.0	0.005
15751	ENSMUSG00000026659.14	Dusp12	chr1	-	170708141	170708258	170708160	170708258	170707698	170707795	15751	74,67,112	0,0,0	87,93,59	0,0,2	169	150	1	1	1.0,1.0,1.0	1.0,1.0,0.963	0.012
15752	ENSMUSG00000026659.14	Dusp12	chr1	-	170708141	170708589	170708483	170708589	170707698	170707795	15752	78,59,104	10,7,7	95,94,54	22,21,4	492	150	0.07835	1	0.704,0.72,0.819	0.568,0.577,0.805	0.098
15753	ENSMUSG00000026659.14	Dusp12	chr1	-	170708160	170708589	170708483	170708589	170707698	170707795	15753	6,0,0	10,7,7	5,3,2	22,21,4	473	150	0.85978	1	0.16,0.0,0.0	0.067,0.043,0.137	-0.029
15754	ENSMUSG00000017760.17	Ctsa	chr2	+	164676757	164677195	164676757	164676844	164677549	164677641	15754	1,2,17	0,0,4	7,8,3	1,0,1	501	150	0.150075	1	1.0,1.0,0.56	0.677,1.0,0.473	0.137
15755	ENSMUSG00000017760.17	Ctsa	chr2	+	164677075	164677231	164677075	164677195	164677549	164677641	15755	104910411315	0,0,7	126616641022	0,0,0	186	150	1	1	1.0,1.0,0.993	1.0,1.0,1.0	-0.002
15756	ENSMUSG00000017760.17	Ctsa	chr2	+	164677962	164678431	164677962	164678418	164678905	164678997	15756	734749936	0,0,0	10261075732	0,0,1	163	150	1	1	1.0,1.0,1.0	1.0,1.0,0.999	0
15757	ENSMUSG00000017760.17	Ctsa	chr2	+	164679101	164679445	164679101	164679300	164679996	164680072	15757	807835909	0,0,0	10911209727	1,0,0	295	150	1	1	1.0,1.0,1.0	0.998,1.0,1.0	0.001
15758	ENSMUSG00000017760.17	Ctsa	chr2	+	164679101	164679469	164679101	164679300	164679996	164680072	15758	807835906	0,0,0	10881210725	1,0,0	319	150	1	1	1.0,1.0,1.0	0.998,1.0,1.0	0.001
15759	ENSMUSG00000017760.17	Ctsa	chr2	+	164679101	164679469	164679101	164679445	164679996	164680072	15759	0,0,0	0,0,3	0,2,0	3,1,2	174	150	1	1	NA,NA,0.0	0.0,0.633,0.0	-0.211
15760	ENSMUSG00000017760.17	Ctsa	chr2	+	164679276	164679416	164679276	164679300	164679996	164680072	15760	176818152050	0,0,0	240626461642	1,0,0	266	150	1	1	1.0,1.0,1.0	0.999,1.0,1.0	0
15761	ENSMUSG00000017760.17	Ctsa	chr2	+	164679276	164679445	164679276	164679416	164679996	164680072	15761	0,3,3	9619831144	4,1,2	13191438917	179	150	1	1	0.0,0.003,0.002	0.003,0.001,0.002	0
15762	ENSMUSG00000017760.17	Ctsa	chr2	+	164679276	164679469	164679276	164679416	164679996	164680072	15762	0,3,0	9619831144	1,2,0	13191438917	203	150	1	1	0.0,0.002,0.0	0.001,0.001,0.0	0
15763	ENSMUSG00000017760.17	Ctsa	chr2	+	164680561	164680869	164680561	164680818	164681070	164682952	15763	146613101631	0,0,0	157019781325	8,0,0	201	150	1	1	1.0,1.0,1.0	0.993,1.0,1.0	0.002
15764	ENSMUSG00000036435.14	Exoc1	chr5	+	76685544	76685737	76685544	76685704	76689897	76690085	15764	0,0,1	101,79,63	1,0,0	77,110,57	183	150	1	1	0.0,0.0,0.013	0.011,0.0,0.0	0.001
15765	ENSMUSG00000036435.14	Exoc1	chr5	+	76708176	76708271	76708176	76708253	76709138	76709367	15765	2,3,1	91,73,99	0,1,0	82,87,83	168	150	0.568331	1	0.019,0.035,0.009	0.0,0.01,0.0	0.018
15766	ENSMUSG00000042793.14	Lgr6	chr1	-	134918899	134919120	134919063	134919120	134918342	134918423	15766	0,0,0	0,2,0	0,1,0	2,0,0	314	150	1	1	NA,0.0,NA	0.0,1.0,NA	-0.5
15767	ENSMUSG00000042793.14	Lgr6	chr1	-	134924989	134925462	134925390	134925462	134923721	134923847	15767	0,0,0	322271323	9,0,0	333389324	551	150	1	1	0.0,0.0,0.0	0.007,0.0,0.0	-0.002
15768	ENSMUSG00000042793.14	Lgr6	chr1	-	134930937	134931009	134930973	134931009	134929437	134929506	15768	465477449	4,0,0	523596486	0,0,0	186	150	1	1	0.989,1.0,1.0	1.0,1.0,1.0	-0.004
15769	ENSMUSG00000042793.14	Lgr6	chr1	-	134949475	134949584	134949512	134949584	134933428	134933497	15769	1,0,1	273197297	0,2,2	292319270	187	150	1	1	0.003,0.0,0.003	0.0,0.005,0.006	-0.002
15770	ENSMUSG00000042793.14	Lgr6	chr1	-	134949704	134949829	134949790	134949829	134949512	134949584	15770	16,11,12	2,1,1	13,16,20	0,16,6	236	150	0.0464599	0.737901	0.836,0.875,0.884	1.0,0.389,0.679	0.176
15771	ENSMUSG00000042793.14	Lgr6	chr1	-	135009346	135009508	135009396	135009508	135002964	135003036	15771	0,0,0	1,0,0	3,4,2	0,0,1	200	150	1	1	0.0,NA,NA	1.0,1.0,0.6	-0.867
15772	ENSMUSG00000042793.14	Lgr6	chr1	-	135032666	135033014	135032953	135033014	135002964	135003036	15772	253171199	1,0,0	172282203	0,0,0	437	150	1	1	0.989,1.0,1.0	1.0,1.0,1.0	-0.004
15773	ENSMUSG00000008730.18	Hipk1	chr3	-	103658022	103658234	103658091	103658234	103657518	103657701	15773	0,1,5	88,82,101	5,2,0	71,128,48	219	150	0.767901	1	0.0,0.008,0.033	0.046,0.011,0.0	-0.005
15774	ENSMUSG00000008730.18	Hipk1	chr3	-	103667810	103667973	103667912	103667973	103665850	103666076	15774	142,97,147	2,2,1	133,118,94	1,8,5	252	150	0.0083698	0.242868	0.977,0.967,0.989	0.988,0.898,0.918	0.043
15775	ENSMUSG00000026980.16	Ly75	chr2	-	60152041	60152268	60152134	60152268	60148651	60148817	15775	14,10,23	0,0,0	18,25,16	2,0,0	243	150	1	1	1.0,1.0,1.0	0.847,1.0,1.0	0.051
15776	ENSMUSG00000026980.16	Ly75	chr2	-	60161069	60161152	60161073	60161152	60160319	60160459	15776	29,7,25	0,0,0	27,19,14	0,4,0	154	150	0.536546	1	1.0,1.0,1.0	1.0,0.822,1.0	0.059
15777	ENSMUSG00000053931.12	Cnn3	chr3	+	121243414	121243719	121243414	121243713	121243940	121244007	15777	264521432715	0,0,0	269833312312	0,7,0	156	150	1	1	1.0,1.0,1.0	1.0,0.998,1.0	0.001
15778	ENSMUSG00000053931.12	Cnn3	chr3	+	121243414	121243747	121243414	121243713	121243940	121244007	15778	68,64,70	0,0,0	94,92,62	0,7,0	184	150	0.230337	1	1.0,1.0,1.0	1.0,0.915,1.0	0.028
15779	ENSMUSG00000053931.12	Cnn3	chr3	+	121243414	121243747	121243414	121243719	121243940	121244007	15779	0,2,0	257720812645	2,2,3	260632412253	178	150	1	1	0.0,0.001,0.0	0.001,0.001,0.001	-0.001
15780	ENSMUSG00000053931.12	Cnn3	chr3	+	121243597	121244007	121243597	121243670	121245031	121245169	15780	287722692861	0,0,0	301136142539	0,3,0	487	150	1	1	1.0,1.0,1.0	1.0,0.997,1.0	0.001
15781	ENSMUSG00000045374.19	Wdr81	chr11	-	75338634	75338855	75338656	75338855	75336229	75336919	15781	0,0,1	0,0,4	0,0,0	8,0,8	172	150	1	1	NA,NA,0.179	0.0,NA,0.0	0.179
15782	ENSMUSG00000045374.19	Wdr81	chr11	-	75338634	75338855	75338689	75338855	75336229	75336919	15782	0,3,1	117,70,130	0,0,0	125150104	205	150	1	1	0.0,0.03,0.006	0.0,0.0,0.0	0.012
15783	ENSMUSG00000045374.19	Wdr81	chr11	-	75338634	75338855	75338724	75338855	75336229	75336919	15783	6,10,7	0,0,0	14,15,8	0,0,2	240	150	1	1	1.0,1.0,1.0	1.0,1.0,0.714	0.095
15784	ENSMUSG00000045374.19	Wdr81	chr11	-	75338634	75338855	75338744	75338855	75336229	75336919	15784	25,19,29	13,4,1	25,31,25	16,2,4	260	150	0.879435	1	0.526,0.733,0.944	0.474,0.899,0.783	0.016
15785	ENSMUSG00000045374.19	Wdr81	chr11	-	75338656	75338855	75338689	75338855	75336229	75336919	15785	0,3,4	117,70,130	8,0,8	125150104	183	150	0.0764703	1	0.0,0.034,0.025	0.05,0.0,0.059	-0.017
15786	ENSMUSG00000045374.19	Wdr81	chr11	-	75338656	75338855	75338724	75338855	75336229	75336919	15786	6,10,10	0,0,0	22,15,16	0,0,2	218	150	1	1	1.0,1.0,1.0	1.0,1.0,0.846	0.051
15787	ENSMUSG00000045374.19	Wdr81	chr11	-	75338656	75338855	75338744	75338855	75336229	75336919	15787	25,19,32	13,4,1	33,31,33	16,2,4	238	150	0.94741	1	0.548,0.75,0.953	0.565,0.907,0.839	-0.02
15788	ENSMUSG00000045374.19	Wdr81	chr11	-	75338689	75338855	75338724	75338855	75336229	75336919	15788	123,80,136	0,0,0	139165112	0,0,2	185	150	1	1	1.0,1.0,1.0	1.0,1.0,0.978	0.007
15789	ENSMUSG00000045374.19	Wdr81	chr11	-	75338689	75338855	75338744	75338855	75336229	75336919	15789	142,89,158	13,4,1	150181129	16,2,4	205	150	0.912241	1	0.889,0.942,0.991	0.873,0.985,0.959	0.002
15790	ENSMUSG00000045374.19	Wdr81	chr11	-	75338724	75338855	75338744	75338855	75336229	75336919	15790	19,9,22	13,4,1	11,16,19	16,2,4	170	150	0.739138	1	0.563,0.665,0.951	0.378,0.876,0.807	0.039
15791	ENSMUSG00000045374.19	Wdr81	chr11	-	75339850	75340041	75339894	75340041	75338992	75339114	15791	140119160	1,0,0	174213118	0,0,0	194	150	1	1	0.991,1.0,1.0	1.0,1.0,1.0	-0.003
15792	ENSMUSG00000045374.19	Wdr81	chr11	-	75340160	75340362	75340171	75340362	75339850	75340041	15792	1,0,2	132111149	0,0,0	160191110	161	150	1	1	0.007,0.0,0.012	0.0,0.0,0.0	0.006
15793	ENSMUSG00000045374.19	Wdr81	chr11	-	75340616	75340729	75340621	75340729	75340171	75340362	15793	0,3,0	208243254	4,1,1	219271209	155	150	1	1	0.0,0.012,0.0	0.017,0.004,0.005	-0.005
15794	ENSMUSG00000006289.15	Osgep	chr14	-	51153221	51153355	51153255	51153355	51143934	51144814	15794	14,5,31	2,0,1	16,8,19	2,0,0	184	150	0.897782	1	0.851,1.0,0.962	0.867,1.0,1.0	-0.018
15795	ENSMUSG00000043207.11	Zmpste24	chr4	-	120955073	120955438	120955212	120955438	120952748	120952895	15795	428431451	0,1,2	476569470	10,2,7	289	150	0.0162114	0.368366	1.0,0.996,0.992	0.961,0.993,0.972	0.021
15796	ENSMUSG00000017307.17	Acot8	chr2	-	164637571	164637729	164637593	164637729	164637001	164637099	15796	44,25,33	0,0,0	34,43,39	0,1,0	172	150	1	1	1.0,1.0,1.0	1.0,0.974,1.0	0.009
15797	ENSMUSG00000017307.17	Acot8	chr2	-	164646481	164646742	164646606	164646742	164641639	164641865	15797	0,3,0	1,1,0	0,0,0	0,2,1	275	150	1	1	0.0,0.621,NA	NA,0.0,0.0	0.31
15798	ENSMUSG00000017307.17	Acot8	chr2	-	164646481	164646801	164646609	164646801	164641639	164641865	15798	0,3,0	27,14,22	0,0,0	18,40,29	278	150	1	1	0.0,0.104,0.0	0.0,0.0,0.0	0.035
15799	ENSMUSG00000017307.17	Acot8	chr2	-	164646606	164646801	164646609	164646801	164641639	164641865	15799	1,1,0	27,14,22	0,2,1	18,40,29	153	150	1	1	0.035,0.065,0.0	0.0,0.047,0.033	0.007
15800	ENSMUSG00000016921.15	Srsf6	chr2	+	162773913	162774062	162773913	162774059	162775345	162775470	15800	677531639	10,0,0	632868597	2,7,0	153	150	1	1	0.985,1.0,1.0	0.997,0.992,1.0	-0.001
15801	ENSMUSG00000031314.19	Taf1	chrX	+	100576339	100576744	100576339	100576607	100577100	100577215	15801	0,5,3	42,37,34	0,14,2	37,50,41	287	150	0.143746	1	0.0,0.066,0.044	0.0,0.128,0.025	-0.014
15802	ENSMUSG00000031314.19	Taf1	chrX	+	100596295	100596437	100596295	100596431	100596771	100596902	15802	53,34,58	2,0,0	40,36,34	4,0,0	156	150	0.620328	1	0.962,1.0,1.0	0.906,1.0,1.0	0.019
15803	ENSMUSG00000030727.13	Rabep2	chr7	+	126028747	126028957	126028747	126028869	126034831	126035305	15803	100,87,119	0,0,0	136,92,78	0,1,0	238	150	1	1	1.0,1.0,1.0	1.0,0.983,1.0	0.006
15804	ENSMUSG00000030727.13	Rabep2	chr7	+	126043589	126043894	126043589	126043601	126043991	126044108	15804	10,3,6	0,0,0	7,15,0	2,1,0	443	150	1	1	1.0,1.0,1.0	0.542,0.835,NA	0.311
15805	ENSMUSG00000030727.13	Rabep2	chr7	+	126043694	126043894	126043694	126043750	126043991	126044108	15805	4,4,5	78,68,61	10,12,2	84,91,78	294	150	0.198866	1	0.025,0.029,0.04	0.057,0.063,0.013	-0.013
15806	ENSMUSG00000056076.14	Eif3b	chr5	+	140412504	140412595	140412504	140412594	140412771	140412900	15806	115110211152	6,0,0	120514251044	0,0,0	151	150	1	1	0.995,1.0,1.0	1.0,1.0,1.0	-0.002
15807	ENSMUSG00000056076.14	Eif3b	chr5	+	140422002	140422075	140422002	140422073	140423039	140423162	15807	148512511493	0,0,0	144118461437	0,1,0	152	150	1	1	1.0,1.0,1.0	1.0,0.999,1.0	0
15808	ENSMUSG00000056076.14	Eif3b	chr5	+	140427492	140427987	140427492	140427986	140428074	140428191	15808	144012911446	0,0,0	149316571372	0,0,2	151	150	1	1	1.0,1.0,1.0	1.0,1.0,0.999	0
15809	ENSMUSG00000047766.16	Lrrc49	chr9	-	60528815	60528999	60528851	60528999	60522376	60522460	15809	0,0,0	31,37,32	0,0,1	49,70,40	186	150	1	1	0.0,0.0,0.0	0.0,0.0,0.02	-0.007
15810	ENSMUSG00000047766.16	Lrrc49	chr9	-	60592317	60592405	60592322	60592405	60587351	60587454	15810	16,14,16	5,0,0	25,18,28	0,0,0	155	150	0.124292	1	0.756,1.0,1.0	1.0,1.0,1.0	-0.081
15811	ENSMUSG00000032113.17	Chek1	chr9	-	36634052	36634121	36634056	36634121	36633944	36633969	15811	0,0,1	19,11,43	0,0,0	23,30,16	154	150	1	1	0.0,0.0,0.022	0.0,0.0,0.0	0.007
15812	ENSMUSG00000028706.15	Nsun4	chr4	-	115892948	115893073	115892962	115893073	115891103	115891508	15812	91,67,88	2,0,0	89,94,61	0,0,1	164	150	1	1	0.977,1.0,1.0	1.0,1.0,0.982	-0.002
15814	ENSMUSG00000020484.20	Xbp1	chr11	+	5470994	5471402	5470994	5471200	5471922	5472019	15814	0,2,0	497525603	0,0,0	555687479	352	150	1	1	0.0,0.002,0.0	0.0,0.0,0.0	0.001
15815	ENSMUSG00000020484.20	Xbp1	chr11	+	5470994	5471423	5470994	5471200	5471922	5472019	15815	0,1,0	497525603	0,0,0	555687479	373	150	1	1	0.0,0.001,0.0	0.0,0.0,0.0	0
15818	ENSMUSG00000029817.12	Tra2a	chr6	-	49229730	49230042	49229741	49230042	49229315	49229449	15818	9,6,12	7,1,0	6,19,3	5,4,7	161	150	0.085401	1	0.545,0.848,1.0	0.528,0.816,0.285	0.255
15819	ENSMUSG00000029817.12	Tra2a	chr6	-	49229730	49230042	49229963	49230042	49229315	49229449	15819	15,13,17	0,1,0	17,32,8	0,0,4	383	150	0.131715	1	1.0,0.836,1.0	1.0,1.0,0.439	0.132
15821	ENSMUSG00000029817.12	Tra2a	chr6	-	49229736	49230042	49229963	49230042	49229315	49229449	15821	6,7,5	0,1,0	11,13,5	0,0,4	377	150	0.0903422	1	1.0,0.736,1.0	1.0,1.0,0.332	0.135
15822	ENSMUSG00000029817.12	Tra2a	chr6	-	49229741	49230042	49229963	49230042	49229315	49229449	15822	13,8,5	0,1,0	16,17,12	0,0,4	372	150	0.233279	1	1.0,0.763,1.0	1.0,1.0,0.547	0.072
15823	ENSMUSG00000021806.5	Nid2	chr14	+	19802308	19802617	19802308	19802587	19813733	19813966	15823	84,90,115	0,0,0	103146121	1,0,0	180	150	1	1	1.0,1.0,1.0	0.988,1.0,1.0	0.004
15824	ENSMUSG00000021806.5	Nid2	chr14	+	19857994	19858174	19857994	19858152	19860047	19860171	15824	2,12,2	143150163	2,0,0	163241117	172	150	0.00721959	0.222574	0.012,0.065,0.011	0.011,0.0,0.0	0.026
15825	ENSMUSG00000027487.12	Cdk5rap1	chr2	-	154190570	154190701	154190574	154190701	154187785	154187935	15825	54,43,25	0,0,5	41,55,20	0,0,4	154	150	0.642258	1	1.0,1.0,0.83	1.0,1.0,0.83	0
15826	ENSMUSG00000027487.12	Cdk5rap1	chr2	-	154214238	154214611	154214295	154214611	154212593	154212875	15826	0,0,4	2,0,0	0,0,0	3,0,0	207	150	1	1	0.0,NA,1.0	0.0,NA,NA	0.5
15827	ENSMUSG00000027487.12	Cdk5rap1	chr2	-	154214238	154214611	154214501	154214611	154212593	154212875	15827	0,0,4	0,0,1	0,0,0	1,0,0	413	150	1	1	NA,NA,0.592	0.0,NA,NA	0.592
15828	ENSMUSG00000027487.12	Cdk5rap1	chr2	-	154214295	154214611	154214501	154214611	154212593	154212875	15828	2,0,0	0,0,1	3,0,0	1,0,0	356	150	1	1	1.0,NA,0.0	0.558,NA,NA	-0.058
15829	ENSMUSG00000042404.17	Dennd4b	chr3	+	90178440	90178552	90178440	90178541	90178873	90179089	15829	0,0,0	4,2,13	0,0,1	11,9,7	161	150	1	1	0.0,0.0,0.0	0.0,0.0,0.117	-0.039
15830	ENSMUSG00000042404.17	Dennd4b	chr3	+	90186466	90186601	90186466	90186593	90186684	90186850	15830	0,1,0	2,4,10	0,0,0	19,13,17	158	150	1	1	0.0,0.192,0.0	0.0,0.0,0.0	0.064
15831	ENSMUSG00000021918.11	Nek4	chr14	+	30697717	30697824	30697717	30697784	30699402	30699536	15831	0,0,0	32,32,31	4,0,1	49,55,35	190	150	0.50257	1	0.0,0.0,0.0	0.061,0.0,0.022	-0.028
15832	ENSMUSG00000010755.18	Cars	chr7	-	143115591	143115663	143115595	143115663	143113385	143113445	15832	1,0,0	785536735	0,0,0	816830624	154	150	1	1	0.001,0.0,0.0	0.0,0.0,0.0	0
15833	ENSMUSG00000010755.18	Cars	chr7	-	143129270	143129743	143129654	143129743	143128249	143128371	15833	0,0,1	367349310	2,0,0	361391373	534	150	1	1	0.0,0.0,0.001	0.002,0.0,0.0	0
15834	ENSMUSG00000026991.21	Pkp4	chr2	+	59045021	59045374	59045021	59045158	59096731	59096844	15834	1,0,3	85,74,94	1,0,5	62,91,73	366	150	1	1	0.005,0.0,0.013	0.007,0.0,0.027	-0.005
15835	ENSMUSG00000026991.21	Pkp4	chr2	+	59135409	59135541	59135409	59135535	59135648	59135836	15835	79,68,96	24,22,24	77,100,69	36,38,20	156	150	0.165682	1	0.76,0.748,0.794	0.673,0.717,0.768	0.048
15836	ENSMUSG00000019782.11	Rwdd1	chr10	-	33878285	33878563	33878419	33878563	33877653	33877786	15836	0,0,2	777611784	0,3,0	793911670	284	150	1	1	0.0,0.0,0.001	0.0,0.002,0.0	0
15837	ENSMUSG00000019782.11	Rwdd1	chr10	-	33895242	33895582	33895361	33895582	33888067	33888133	15837	0,0,1	599562646	2,0,0	652771542	269	150	1	1	0.0,0.0,0.001	0.002,0.0,0.0	0
15838	ENSMUSG00000026571.13	Dcaf6	chr1	-	165167398	165167592	165167409	165167592	165165756	165165913	15838	2,0,0	0,0,0	3,0,0	0,2,0	161	150	1	1	1.0,NA,NA	1.0,0.0,NA	0.5
15839	ENSMUSG00000026571.13	Dcaf6	chr1	-	165167398	165167592	165167453	165167592	165165756	165165913	15839	3,2,2	126107113	5,2,0	135134113	205	150	0.756118	1	0.017,0.013,0.013	0.026,0.011,0.0	0.002
15840	ENSMUSG00000026571.13	Dcaf6	chr1	-	165167409	165167592	165167453	165167592	165165756	165165913	15840	1,2,2	126107113	2,4,0	135134113	194	150	1	1	0.006,0.014,0.014	0.011,0.023,0.0	0
15841	ENSMUSG00000026571.13	Dcaf6	chr1	-	165256703	165256884	165256822	165256884	165251870	165251963	15841	0,0,0	84,109,88	2,0,0	111,91,72	269	150	1	1	0.0,0.0,0.0	0.01,0.0,0.0	-0.003
15842	ENSMUSG00000015290.16	Ubl4a	chrX	-	73411297	73411515	73411306	73411515	73411070	73411192	15842	4,2,1	343291359	1,5,2	387456343	159	150	1	1	0.011,0.006,0.003	0.002,0.01,0.005	0.001
15843	ENSMUSG00000015290.16	Ubl4a	chrX	-	73416381	73416824	73416796	73416824	73416219	73416288	15843	0,0,0	51,64,93	2,0,0	71,92,48	565	150	1	1	0.0,0.0,0.0	0.007,0.0,0.0	-0.002
15844	ENSMUSG00000003813.16	Rad23a	chr8	-	85562416	85562540	85562448	85562540	85562248	85562303	15844	27,25,22	0,1,0	44,38,30	3,1,3	182	150	0.0142105	0.340077	1.0,0.954,1.0	0.924,0.969,0.892	0.056
15845	ENSMUSG00000003813.16	Rad23a	chr8	-	85564076	85564222	85564088	85564222	85562448	85562548	15845	3,11,20	171165162	13,38,17	242215160	162	150	0.0316118	0.571544	0.016,0.058,0.103	0.047,0.141,0.09	-0.034
15846	ENSMUSG00000003813.16	Rad23a	chr8	-	85565097	85565279	85565098	85565279	85564901	85564957	15846	258231268	0,0,1	281348209	0,0,0	151	150	1	1	1.0,1.0,0.996	1.0,1.0,1.0	-0.001
15847	ENSMUSG00000003813.16	Rad23a	chr8	-	85567080	85567265	85567122	85567265	85565422	85565584	15847	0,0,0	192183277	0,2,0	325324215	192	150	1	1	0.0,0.0,0.0	0.0,0.005,0.0	-0.002
15848	ENSMUSG00000021893.15	Capn7	chr14	+	31066398	31066560	31066398	31066556	31067415	31067483	15848	0,3,1	105,69,154	1,1,0	134161118	154	150	1	1	0.0,0.041,0.006	0.007,0.006,0.0	0.011
15849	ENSMUSG00000021893.15	Capn7	chr14	+	31066398	31066568	31066398	31066556	31067415	31067483	15849	1,0,1	105,69,154	0,0,0	134161118	162	150	1	1	0.009,0.0,0.006	0.0,0.0,0.0	0.005
15850	ENSMUSG00000021893.15	Capn7	chr14	+	31066398	31066568	31066398	31066560	31067415	31067483	15850	1,0,1	0,3,1	0,0,0	1,1,0	158	150	1	1	1.0,0.0,0.487	0.0,0.0,NA	0.496
15851	ENSMUSG00000026784.15	Pdss1	chr2	+	22805426	22805540	22805426	22805536	22819551	22819632	15851	0,0,0	26,30,23	0,14,1	13,13,23	154	150	0.000157856	0.0155064	0.0,0.0,0.0	0.0,0.512,0.041	-0.184
15852	ENSMUSG00000027639.17	Samhd1	chr2	-	156943236	156943363	156943240	156943363	156941320	156941423	15852	0,1,0	34,37,24	0,0,0	57,49,32	154	150	1	1	0.0,0.026,0.0	0.0,0.0,0.0	0.009
15853	ENSMUSG00000027639.17	Samhd1	chr2	-	156976635	156976857	156976798	156976857	156971769	156971836	15853	0,0,0	153198197	0,1,0	220218181	313	150	1	1	0.0,0.0,0.0	0.0,0.002,0.0	-0.001
15854	ENSMUSG00000020325.11	Fstl3	chr10	+	79614396	79614582	79614396	79614525	79615798	79616014	15854	572529632	0,0,0	646669526	3,0,0	207	150	1	1	1.0,1.0,1.0	0.994,1.0,1.0	0.002
15855	ENSMUSG00000020325.11	Fstl3	chr10	+	79616957	79617185	79616957	79617179	79617265	79618464	15855	608497543	0,0,0	551737502	1,0,0	156	150	1	1	1.0,1.0,1.0	0.998,1.0,1.0	0.001
15856	ENSMUSG00000042997.14	Nhlrc3	chr3	-	53363841	53363938	53363846	53363938	53360962	53361075	15856	0,0,2	135140135	0,0,0	129151105	155	150	1	1	0.0,0.0,0.014	0.0,0.0,0.0	0.005
15857	ENSMUSG00000042997.14	Nhlrc3	chr3	-	53369732	53369885	53369751	53369885	53369052	53369200	15857	92,78,100	2,0,0	117177110	0,0,0	169	150	1	1	0.976,1.0,1.0	1.0,1.0,1.0	-0.008
15858	ENSMUSG00000087651.4	1500009L16Rik	chr10	+	83593308	83593797	83593308	83593344	83593997	83594077	15858	0,0,0	8,19,4	4,0,0	5,20,3	603	150	0.676322	1	0.0,0.0,0.0	0.166,0.0,0.0	-0.055
15859	ENSMUSG00000041219.15	Arhgap11a	chr2	-	113672244	113672351	113672251	113672351	113671941	113672085	15859	0,0,0	35,33,44	1,0,0	53,40,41	157	150	1	1	0.0,0.0,0.0	0.018,0.0,0.0	-0.006
15860	ENSMUSG00000086328.2	2700033N17Rik	chr2	-	115897529	115897925	115897605	115897925	115896698	115897099	15860	0,0,0	3,1,2	1,0,0	3,1,2	226	150	1	1	0.0,0.0,0.0	0.181,0.0,0.0	-0.06
15862	ENSMUSG00000037270.19	4932438A13Rik	chr3	+	36974003	36974224	36974003	36974182	36974328	36974435	15862	0,0,0	8,18,17	0,1,0	10,32,15	192	150	1	1	0.0,0.0,0.0	0.0,0.024,0.0	-0.008
15863	ENSMUSG00000037270.19	4932438A13Rik	chr3	+	37066633	37066834	37066633	37066651	37067028	37067159	15863	2,0,0	0,0,0	0,0,0	0,0,1	333	150	1	1	1.0,NA,NA	NA,NA,0.0	1
15864	ENSMUSG00000037270.19	4932438A13Rik	chr3	+	37089925	37090138	37089925	37090126	37090805	37091989	15864	0,0,0	8,15,21	0,0,1	15,18,18	162	150	1	1	0.0,0.0,0.0	0.0,0.0,0.049	-0.016
15865	ENSMUSG00000042211.8	Fbxo38	chr18	-	62681682	62681766	62681723	62681766	62673951	62674117	15865	96,64,66	34,17,46	98,113,66	30,37,39	191	150	0.798099	1	0.689,0.747,0.53	0.72,0.706,0.571	-0.01
15866	ENSMUSG00000042211.8	Fbxo38	chr18	-	62681682	62681755	62681723	62681755	62677889	62677997	15866	8,4,1	0,1,2	1,20,7	2,5,0	191	150	0.341249	1	1.0,0.759,0.282	0.282,0.759,1.0	0
15867	ENSMUSG00000004865.17	Srpk1	chr17	-	28821661	28821827	28821737	28821827	28819842	28819868	15867	209196156	0,4,0	242220182	0,0,0	226	150	1	1	1.0,0.97,1.0	1.0,1.0,1.0	-0.01
15868	ENSMUSG00000004865.17	Srpk1	chr17	-	28821661	28821827	28821738	28821827	28819842	28819868	15868	210200160	0,1,0	243220182	0,0,0	227	150	1	1	1.0,0.992,1.0	1.0,1.0,1.0	-0.003
15869	ENSMUSG00000004865.17	Srpk1	chr17	-	28821737	28821827	28821738	28821827	28819842	28819868	15869	1,8,4	0,1,0	1,0,0	0,0,0	151	150	1	1	1.0,0.888,1.0	1.0,NA,NA	-0.037
15870	ENSMUSG00000004865.17	Srpk1	chr17	-	28840711	28841006	28840950	28841006	28827619	28827738	15870	0,1,0	215167218	3,0,0	250298226	389	150	1	1	0.0,0.002,0.0	0.005,0.0,0.0	-0.001
15871	ENSMUSG00000021376.12	Tpmt	chr13	-	47188459	47188549	47188496	47188549	47185893	47185968	15871	0,0,2	14,21,24	0,0,0	11,17,5	187	150	1	1	0.0,0.0,0.063	0.0,0.0,0.0	0.021
15872	ENSMUSG00000021376.12	Tpmt	chr13	-	47191255	47191356	47191281	47191356	47189370	47189503	15872	8,0,7	0,0,0	7,1,1	3,0,2	176	150	1	1	1.0,NA,1.0	0.665,1.0,0.299	0.345
15873	ENSMUSG00000027913.6	Crct1	chr3	-	92922391	92922657	92922583	92922657	92921825	92922157	15873	0,0,2	0,0,0	0,0,0	0,2,0	342	150	1	1	NA,NA,1.0	NA,0.0,NA	1
15874	ENSMUSG00000029472.14	Anapc5	chr5	-	122929885	122929997	122929889	122929997	122929670	122929818	15874	4,1,6	881751881	1,1,5	923995745	154	150	1	1	0.004,0.001,0.007	0.001,0.001,0.006	0.001
15875	ENSMUSG00000029472.14	Anapc5	chr5	-	122929885	122929997	122929891	122929997	122929670	122929818	15875	7,5,13	0,2,0	3,5,9	0,4,0	156	150	0.350497	1	1.0,0.706,1.0	1.0,0.546,1.0	0.053
15876	ENSMUSG00000029472.14	Anapc5	chr5	-	122929885	122929997	122929897	122929997	122929670	122929818	15876	49,35,39	2,0,0	39,37,27	1,0,0	162	150	1	1	0.958,1.0,1.0	0.973,1.0,1.0	-0.005
15877	ENSMUSG00000029472.14	Anapc5	chr5	-	122929889	122929997	122929891	122929997	122929670	122929818	15877	884755888	0,2,0	925999749	0,4,0	152	150	1	1	1.0,0.997,1.0	1.0,0.996,1.0	0
15878	ENSMUSG00000029472.14	Anapc5	chr5	-	122929889	122929997	122929897	122929997	122929670	122929818	15878	926785914	2,0,0	9611031767	1,0,0	158	150	1	1	0.998,1.0,1.0	0.999,1.0,1.0	0
15879	ENSMUSG00000029472.14	Anapc5	chr5	-	122929891	122929997	122929897	122929997	122929670	122929818	15879	42,32,26	2,0,0	36,36,18	1,0,0	156	150	1	1	0.953,1.0,1.0	0.972,1.0,1.0	-0.006
15880	ENSMUSG00000029472.14	Anapc5	chr5	-	122944307	122944414	122944404	122944414	122940885	122940967	15880	123710671421	0,1,0	133614571143	0,0,0	247	150	1	1	1.0,0.998,1.0	1.0,1.0,1.0	-0.001
15881	ENSMUSG00000029472.14	Anapc5	chr5	-	122956798	122957026	122956919	122957026	122955919	122956067	15881	19,10,13	0,0,0	20,6,18	2,0,0	271	150	1	1	1.0,1.0,1.0	0.847,1.0,1.0	0.051
15882	ENSMUSG00000025145.14	Lrrc45	chr11	+	120604993	120605389	120604993	120605354	120605743	120605805	15882	0,2,0	34,41,35	0,0,3	36,47,45	185	150	1	1	0.0,0.038,0.0	0.0,0.0,0.051	-0.004
15883	ENSMUSG00000025145.14	Lrrc45	chr11	+	120606631	120606804	120606631	120606760	120607881	120607994	15883	2,0,5	39,49,52	0,0,0	34,103,31	194	150	0.20808	1	0.038,0.0,0.069	0.0,0.0,0.0	0.036
15884	ENSMUSG00000025145.14	Lrrc45	chr11	+	120606631	120606844	120606631	120606760	120607881	120607994	15884	4,0,1	39,49,52	0,1,0	34,103,31	234	150	0.506209	1	0.062,0.0,0.012	0.0,0.006,0.0	0.023
15885	ENSMUSG00000025145.14	Lrrc45	chr11	+	120606631	120606844	120606631	120606804	120607881	120607994	15885	2,0,0	0,0,4	0,1,0	0,0,0	190	150	1	1	1.0,NA,0.0	NA,1.0,NA	-0.5
15886	ENSMUSG00000025145.14	Lrrc45	chr11	+	120608814	120609000	120608814	120608998	120609069	120609147	15886	0,2,0	31,32,74	0,1,0	44,60,66	152	150	1	1	0.0,0.058,0.0	0.0,0.016,0.0	0.014
15887	ENSMUSG00000025145.14	Lrrc45	chr11	+	120609250	120609546	120609250	120609379	120609865	120609958	15887	90,56,71	0,0,6	56,86,48	4,8,0	317	150	0.0603379	0.86404	1.0,1.0,0.848	0.869,0.836,1.0	0.048
15888	ENSMUSG00000025145.14	Lrrc45	chr11	+	120609250	120609672	120609250	120609379	120609865	120609958	15888	40,25,27	0,0,6	28,50,15	4,8,0	443	150	0.160145	1	1.0,1.0,0.604	0.703,0.679,1.0	0.074
15889	ENSMUSG00000025145.14	Lrrc45	chr11	+	120609250	120609672	120609250	120609546	120609865	120609958	15889	1,0,1	51,31,44	2,0,0	28,36,33	276	150	1	1	0.011,0.0,0.012	0.037,0.0,0.0	-0.005
15890	ENSMUSG00000029521.8	Chek2	chr5	+	110987848	110988297	110987848	110987914	110989071	110989409	15890	8,4,2	4,7,7	4,9,1	6,9,11	533	150	0.545185	1	0.36,0.139,0.074	0.158,0.22,0.025	0.057
15891	ENSMUSG00000029521.8	Chek2	chr5	+	111019892	111020054	111019892	111019973	111021345	111022011	15891	0,0,2	36,28,47	0,1,2	61,55,34	231	150	1	1	0.0,0.0,0.027	0.0,0.012,0.037	-0.007
15892	ENSMUSG00000029171.13	Pgm2	chr5	+	64263097	64263287	64263097	64263279	64263950	64264048	15892	137,100,95	0,0,0	114146103	0,0,3	158	150	1	1	1.0,1.0,1.0	1.0,1.0,0.97	0.01
15894	ENSMUSG00000036672.6	Cenpt	chr8	-	106571891	106572068	106571894	106572068	106571705	106571810	15894	78,81,110	0,0,0	104,106,87	0,0,1	153	150	1	1	1.0,1.0,1.0	1.0,1.0,0.988	0.004
15895	ENSMUSG00000036672.6	Cenpt	chr8	-	106573279	106573713	106573615	106573713	106571891	106573023	15895	159146141	0,4,0	162180110	0,0,0	486	150	0.559899	1	1.0,0.918,1.0	1.0,1.0,1.0	-0.027
15896	ENSMUSG00000036672.6	Cenpt	chr8	-	106573279	106573432	106573305	106573432	106572947	106573023	15896	138135127	2,2,4	158182111	1,0,0	176	150	0.536805	1	0.983,0.983,0.964	0.993,1.0,1.0	-0.021
15897	ENSMUSG00000036672.6	Cenpt	chr8	-	106573305	106573713	106573615	106573713	106572947	106573023	15897	13,6,7	0,4,0	5,10,5	0,0,0	460	150	0.0556872	0.823165	1.0,0.328,1.0	1.0,1.0,1.0	-0.224
15898	ENSMUSG00000036672.6	Cenpt	chr8	-	106575644	106575981	106575818	106575981	106575382	106575531	15898	110,88,113	2,1,3	112131106	1,1,1	324	150	0.192725	1	0.962,0.976,0.946	0.981,0.984,0.98	-0.02
15899	ENSMUSG00000036672.6	Cenpt	chr8	-	106575818	106576317	106576056	106576317	106575382	106575531	15899	12,7,17	0,0,0	5,10,21	0,0,6	388	150	0.00358722	0.139569	1.0,1.0,1.0	1.0,1.0,0.575	0.142
15900	ENSMUSG00000036672.6	Cenpt	chr8	-	106576049	106576153	106576056	106576153	106575822	106575955	15900	1,0,7	147105103	0,5,2	138140130	157	150	0.62015	1	0.006,0.0,0.061	0.0,0.033,0.014	0.007
15901	ENSMUSG00000005968.15	Tuft1	chr3	-	94529115	94529452	94529357	94529452	94523928	94524034	15901	2,1,0	16,26,18	3,3,3	22,18,13	392	150	0.0163075	0.36955	0.046,0.015,0.0	0.05,0.06,0.081	-0.043
15902	ENSMUSG00000101678.4	Gm29609	chr5	-	31311434	31311634	31311451	31311634	31311011	31311086	15902	1,2,0	0,0,0	7,0,0	0,4,1	167	150	1	1	1.0,1.0,NA	1.0,0.0,0.0	0.667
15903	ENSMUSG00000101678.4	Gm29609	chr5	-	31311434	31311634	31311534	31311634	31311011	31311086	15903	1,2,0	83,75,105	7,0,0	101,114,65	250	150	0.748045	1	0.007,0.016,0.0	0.04,0.0,0.0	-0.006
15904	ENSMUSG00000101678.4	Gm29609	chr5	-	31311451	31311634	31311534	31311634	31311011	31311086	15904	0,0,0	83,75,105	0,4,1	101,114,65	233	150	1	1	0.0,0.0,0.0	0.0,0.022,0.01	-0.011
15905	ENSMUSG00000101678.4	Gm29609	chr5	-	31336988	31337255	31337227	31337255	31331575	31331839	15905	2,1,1	69,81,39	0,2,0	55,56,60	389	150	1	1	0.011,0.005,0.01	0.0,0.014,0.0	0.004
15906	ENSMUSG00000089911.5	Mfsd14a	chr3	-	116429926	116430039	116429950	116430039	116428551	116428649	15906	84,63,108	0,1,0	121,102,79	0,0,0	174	150	1	1	1.0,0.982,1.0	1.0,1.0,1.0	-0.006
15907	ENSMUSG00000089911.5	Mfsd14a	chr3	-	116455690	116456140	116456043	116456140	116445052	116445148	15907	0,0,2	190124168	0,8,5	234176149	503	150	1	1	0.0,0.0,0.004	0.0,0.013,0.01	-0.006
15908	ENSMUSG00000025609.16	Mkln1	chr6	+	31451233	31451455	31451233	31451454	31454861	31454991	15908	121125134	0,0,2	156128127	0,0,0	151	150	1	1	1.0,1.0,0.985	1.0,1.0,1.0	-0.005
15909	ENSMUSG00000058013.12	Septin11	chr5	+	93241295	93241456	93241295	93241401	93287307	93287422	15909	10139351109	0,5,0	11401297960	7,0,1	205	150	1	1	1.0,0.993,1.0	0.992,1.0,0.999	0.001
15911	ENSMUSG00000058013.12	Septin11	chr5	+	93302728	93302915	93302728	93302914	93304709	93305561	15911	121411131248	0,0,0	146516371276	0,2,0	151	150	1	1	1.0,1.0,1.0	1.0,0.999,1.0	0
15912	ENSMUSG00000058013.12	Septin11	chr5	+	93309008	93309198	93309008	93309105	93309982	93310151	15912	3,0,1	132511051177	5,4,1	141415051138	243	150	1	1	0.001,0.0,0.001	0.002,0.002,0.001	-0.001
15913	ENSMUSG00000058013.12	Septin11	chr5	+	93309008	93309215	93309008	93309105	93309982	93310151	15913	1,0,1	132511051177	5,7,1	141415051138	260	150	1	1	0.0,0.0,0.0	0.002,0.003,0.001	-0.002
15914	ENSMUSG00000058013.12	Septin11	chr5	+	93309008	93309225	93309008	93309105	93309982	93310151	15914	3,0,4	132511051177	5,4,1	141415051138	270	150	1	1	0.001,0.0,0.002	0.002,0.001,0.0	0
15915	ENSMUSG00000058013.12	Septin11	chr5	+	93309008	93309215	93309008	93309198	93309982	93310151	15915	0,0,0	2,0,0	0,3,0	0,0,0	167	150	1	1	0.0,NA,NA	NA,1.0,NA	-1
15917	ENSMUSG00000058013.12	Septin11	chr5	+	93309008	93309225	93309008	93309215	93309982	93310151	15917	2,0,3	0,0,0	0,0,0	0,3,0	160	150	1	1	1.0,NA,1.0	NA,0.0,NA	1
15918	ENSMUSG00000058013.12	Septin11	chr5	+	93315358	93315546	93315358	93315445	93319197	93322817	15918	117410081190	3,16,14	130114491057	2,0,18	251	150	0.118926	1	0.996,0.974,0.981	0.997,1.0,0.972	-0.006
15919	ENSMUSG00000058013.12	Septin11	chr5	+	93317668	93317794	93317668	93317762	93319197	93322817	15919	8,1,6	2,0,0	9,5,6	1,10,0	182	150	0.00549343	0.185126	0.767,1.0,1.0	0.881,0.292,1.0	0.198
15920	ENSMUSG00000058013.12	Septin11	chr5	+	93315358	93315546	93315358	93315445	93323262	93324306	15920	860684800	3,2,3	822936707	4,0,0	251	150	1	1	0.994,0.995,0.994	0.992,1.0,1.0	-0.003
15921	ENSMUSG00000058013.12	Septin11	chr5	+	93315358	93315546	93315358	93315445	93323898	93324296	15921	10418281030	0,3,5	11061121833	3,0,0	251	150	1	1	1.0,0.994,0.992	0.995,1.0,1.0	-0.003
15922	ENSMUSG00000042515.14	Pwwp3b	chrX	+	138112107	138112394	138112107	138112184	138113839	138114034	15922	0,0,0	6,3,6	0,0,1	9,10,4	360	150	1	1	0.0,0.0,0.0	0.0,0.0,0.094	-0.031
15923	ENSMUSG00000042515.14	Pwwp3b	chrX	+	138117914	138118058	138117914	138117963	138118896	138119057	15923	0,0,1	2,2,0	0,0,0	1,4,2	245	150	1	1	0.0,0.0,1.0	0.0,0.0,0.0	0.333
15924	ENSMUSG00000042515.14	Pwwp3b	chrX	+	138117914	138118058	138117914	138117963	138132034	138132163	15924	0,0,1	1,2,6	0,0,0	1,9,0	245	150	1	1	0.0,0.0,0.093	0.0,0.0,NA	0.031
15925	ENSMUSG00000066705.8	Fxyd6	chr9	+	45303512	45303562	45303512	45303537	45303973	45304023	15925	258201258	0,0,0	246266210	2,0,0	175	150	1	1	1.0,1.0,1.0	0.991,1.0,1.0	0.003
15926	ENSMUSG00000026696.16	Vamp4	chr1	+	162398337	162398789	162398337	162398349	162401866	162401985	15926	0,4,0	60,71,77	0,0,0	84,99,57	590	150	1	1	0.0,0.014,0.0	0.0,0.0,0.0	0.005
15928	ENSMUSG00000026696.16	Vamp4	chr1	+	162398405	162398789	162398405	162398629	162401866	162401985	15928	0,4,0	0,1,0	0,0,0	3,0,0	310	150	1	1	NA,0.659,NA	0.0,NA,NA	0.659
15929	ENSMUSG00000026696.16	Vamp4	chr1	+	162401866	162401985	162401866	162401966	162405440	162405487	15929	98117159	0,0,2	140157123	0,0,0	169	150	1	1	1.0,1.0,0.986	1.0,1.0,1.0	-0.005
15930	ENSMUSG00000027713.7	1810062G17Rik	chr3	+	36533632	36533729	36533632	36533716	36535924	36536448	15930	3,2,3	3,2,2	8,0,4	5,5,4	163	150	0.349932	1	0.479,0.479,0.58	0.596,0.0,0.479	0.154
15931	ENSMUSG00000074698.11	Csnk2a1	chr2	+	152068832	152069151	152068832	152068911	152092321	152094762	15931	1,0,6	166192185	0,2,1	218223160	390	150	1	1	0.002,0.0,0.012	0.0,0.003,0.002	0.003
15932	ENSMUSG00000074698.11	Csnk2a1	chr2	+	152105102	152105226	152105102	152105213	152114547	152115260	15932	5,0,0	181213228	0,0,0	260289240	163	150	1	1	0.025,0.0,0.0	0.0,0.0,0.0	0.008
15933	ENSMUSG00000036503.14	Rnf13	chr3	+	57671677	57671873	57671677	57671803	57676460	57676541	15933	0,1,2	177174212	0,0,0	221267166	220	150	1	1	0.0,0.004,0.006	0.0,0.0,0.0	0.003
15934	ENSMUSG00000036503.14	Rnf13	chr3	+	57671677	57672120	57671677	57671803	57676460	57676541	15934	4,1,0	177174212	4,0,0	221267166	467	150	1	1	0.007,0.002,0.0	0.006,0.0,0.0	0.001
15935	ENSMUSG00000036503.14	Rnf13	chr3	+	57671677	57672120	57671677	57671873	57676460	57676541	15935	4,0,0	0,0,2	4,0,0	0,0,0	397	150	1	1	1.0,NA,0.0	1.0,NA,NA	-0.5
15936	ENSMUSG00000036503.14	Rnf13	chr3	+	57709138	57709339	57709138	57709335	57709867	57709958	15936	0,0,2	0,0,3	3,0,3	3,0,0	154	150	1	1	NA,NA,0.394	0.493,NA,1.0	-0.352
15937	ENSMUSG00000015880.14	Ncapg	chr5	+	45827260	45827580	45827260	45827475	45828361	45828565	15937	4,0,0	27,31,22	0,0,0	42,51,24	255	150	0.547313	1	0.08,0.0,0.0	0.0,0.0,0.0	0.027
15938	ENSMUSG00000015880.14	Ncapg	chr5	+	45827260	45827732	45827260	45827475	45828361	45828565	15938	0,4,0	27,31,22	0,1,0	42,51,24	407	150	1	1	0.0,0.045,0.0	0.0,0.007,0.0	0.013
15939	ENSMUSG00000015880.14	Ncapg	chr5	+	45827260	45827732	45827260	45827580	45828361	45828565	15939	0,4,0	4,0,0	0,1,0	0,0,0	302	150	1	1	0.0,1.0,NA	NA,1.0,NA	-0.5
15940	ENSMUSG00000015880.14	Ncapg	chr5	+	45831699	45831972	45831699	45831845	45832110	45832195	15940	0,0,2	16,13,24	0,0,0	16,57,20	277	150	1	1	0.0,0.0,0.043	0.0,0.0,0.0	0.014
15941	ENSMUSG00000015880.14	Ncapg	chr5	+	45837189	45837346	45837189	45837313	45838713	45838797	15941	1,0,0	27,19,40	0,0,0	41,43,43	183	150	1	1	0.029,0.0,0.0	0.0,0.0,0.0	0.01
15942	ENSMUSG00000049680.18	Urgcp	chr11	-	5672801	5673207	5673110	5673207	5663416	5668263	15942	104,96,140	2,2,0	142136137	0,0,1	459	150	0.38644	1	0.944,0.94,1.0	1.0,1.0,0.978	-0.031
15943	ENSMUSG00000049680.18	Urgcp	chr11	-	5711880	5712371	5712052	5712371	5676830	5676857	15943	13,13,11	0,0,0	22,17,32	1,0,0	322	150	1	1	1.0,1.0,1.0	0.911,1.0,1.0	0.03
15944	ENSMUSG00000020099.9	Unc5b	chr10	-	60613168	60613333	60613179	60613333	60612963	60612996	15944	539487597	0,0,2	645716523	0,0,0	161	150	1	1	1.0,1.0,0.996	1.0,1.0,1.0	-0.001
15945	ENSMUSG00000020099.9	Unc5b	chr10	-	60615446	60615550	60615509	60615550	60614562	60614743	15945	169415031914	0,0,6	196723391751	0,0,0	213	150	1	1	1.0,1.0,0.996	1.0,1.0,1.0	-0.001
15946	ENSMUSG00000007827.11	Ankrd26	chr6	-	118517396	118517510	118517411	118517510	118516807	118516836	15946	13,0,15	5,7,9	10,17,9	4,7,18	165	150	0.498397	1	0.703,0.0,0.602	0.694,0.688,0.312	-0.13
15947	ENSMUSG00000022110.14	Sucla2	chr14	+	73816795	73816924	73816795	73816870	73819118	73819257	15947	577475648	1,0,0	653695504	0,0,0	204	150	1	1	0.998,1.0,1.0	1.0,1.0,1.0	-0.001
15948	ENSMUSG00000037351.10	Actr1b	chr1	-	36739929	36740389	36740214	36740389	36739616	36739678	15948	0,0,0	539479520	0,1,0	613663477	435	150	1	1	0.0,0.0,0.0	0.0,0.001,0.0	0
15949	ENSMUSG00000037351.10	Actr1b	chr1	-	36740765	36740906	36740786	36740906	36740501	36740594	15949	540488538	0,0,0	628589475	1,0,1	171	150	1	1	1.0,1.0,1.0	0.998,1.0,0.998	0.001
15950	ENSMUSG00000037351.10	Actr1b	chr1	-	36741555	36741681	36741598	36741681	36741139	36741264	15950	10208531067	0,0,0	11201312881	2,0,0	193	150	1	1	1.0,1.0,1.0	0.998,1.0,1.0	0.001
15951	ENSMUSG00000037351.10	Actr1b	chr1	-	36745625	36746074	36745950	36746074	36741562	36741681	15951	8,12,12	784656757	18,4,6	824938627	475	150	1	1	0.003,0.006,0.005	0.007,0.001,0.003	0.001
15952	ENSMUSG00000037351.10	Actr1b	chr1	-	36748371	36748759	36748647	36748759	36747271	36747336	15952	0,0,0	7,18,13	0,3,0	10,0,16	426	150	0.233869	1	0.0,0.0,0.0	0.0,1.0,0.0	-0.333
15953	ENSMUSG00000014592.22	Camta1	chr4	-	151874741	151875010	151874864	151875010	151864909	151866588	15953	0,0,1	0,0,0	0,0,0	2,0,0	273	150	1	1	NA,NA,1.0	0.0,NA,NA	1
15954	ENSMUSG00000027306.16	Nusap1	chr2	+	119462262	119462507	119462262	119462347	119464200	119464299	15954	0,0,0	1,0,0	0,2,0	0,2,2	310	150	1	1	0.0,NA,NA	NA,0.326,0.0	-0.163
15956	ENSMUSG00000115665.2	4933425B07Rik	chr14	-	46871795	46872050	46871857	46872050	46871480	46871652	15956	0,0,0	0,0,1	1,0,0	2,0,0	212	150	1	1	NA,NA,0.0	0.261,NA,NA	-0.261
15957	ENSMUSG00000115665.2	4933425B07Rik	chr14	-	46871809	46872050	46871857	46872050	46871480	46871652	15957	0,0,0	0,0,1	0,1,0	2,0,0	198	150	1	1	NA,NA,0.0	0.0,1.0,NA	-0.5
15958	ENSMUSG00000105852.5	Gm42890	chr3	+	105866818	105867003	105866818	105866878	105867268	105867454	15958	1,7,4	2,0,1	0,1,1	0,0,1	275	150	1	1	0.214,1.0,0.686	NA,1.0,0.353	-0.043
15959	ENSMUSG00000105852.5	Gm42890	chr3	+	105866818	105867014	105866818	105866878	105867268	105867454	15959	309290333	2,0,1	298413269	0,0,1	286	150	1	1	0.988,1.0,0.994	1.0,1.0,0.993	-0.004
15960	ENSMUSG00000105852.5	Gm42890	chr3	+	105866818	105867014	105866818	105867003	105867268	105867454	15960	309290333	1,7,4	298413269	0,1,1	161	150	0.761357	1	0.997,0.975,0.987	1.0,0.997,0.996	-0.011
15961	ENSMUSG00000105852.5	Gm42890	chr3	+	105873430	105873741	105873430	105873739	105874478	105874675	15961	371352431	0,0,0	460530406	0,2,0	152	150	1	1	1.0,1.0,1.0	1.0,0.996,1.0	0.001
15962	ENSMUSG00000054580.15	Pla2r1	chr2	-	60273439	60273724	60273620	60273724	60271429	60271566	15962	0,1,0	44,61,65	0,0,0	50,70,58	331	150	1	1	0.0,0.007,0.0	0.0,0.0,0.0	0.002
15963	ENSMUSG00000027649.16	Ctnnbl1	chr2	+	157616330	157616522	157616330	157616519	157621731	157621838	15963	1,0,0	157,92,126	0,1,3	149,102,78	153	150	1	1	0.006,0.0,0.0	0.0,0.01,0.036	-0.013
15964	ENSMUSG00000027649.16	Ctnnbl1	chr2	+	157616330	157616620	157616330	157616519	157621731	157621838	15964	0,0,0	157,92,126	0,2,0	149,102,78	251	150	1	1	0.0,0.0,0.0	0.0,0.012,0.0	-0.004
15965	ENSMUSG00000027649.16	Ctnnbl1	chr2	+	157616330	157616620	157616330	157616522	157621731	157621838	15965	0,0,0	1,0,0	0,2,0	0,1,3	248	150	1	1	0.0,NA,NA	NA,0.547,0.0	-0.274
15966	ENSMUSG00000052707.9	Tnrc6a	chr7	+	122773366	122773809	122773366	122773542	122774648	122774681	15966	3,6,14	77,60,71	2,6,8	129,93,71	417	150	0.0427563	0.700665	0.014,0.035,0.066	0.006,0.023,0.039	0.016
15967	ENSMUSG00000052707.9	Tnrc6a	chr7	+	122786575	122786716	122786575	122786713	122788010	122788118	15967	113,99,114	0,0,0	128108138	0,1,0	153	150	1	1	1.0,1.0,1.0	1.0,0.991,1.0	0.003
15968	ENSMUSG00000091228.2	Gm20390	chr11	-	93843625	93843726	93843649	93843726	93842725	93842838	15968	131951111113611	0,0,0	140081695112232	0,3,0	174	150	1	1	1.0,1.0,1.0	1.0,1.0,1.0	0
15969	ENSMUSG00000091228.2	Gm20390	chr11	-	93846094	93846450	93846320	93846450	93843625	93843727	15969	2,6,5	10702897911107	12,9,8	11445139779813	376	150	1	1	0.0,0.0,0.0	0.0,0.0,0.0	0
15970	ENSMUSG00000091228.2	Gm20390	chr11	-	93846094	93846450	93846341	93846450	93843625	93843727	15970	152514131642	0,0,0	154819291404	0,0,8	397	150	1	1	1.0,1.0,1.0	1.0,1.0,0.985	0.005
15971	ENSMUSG00000091228.2	Gm20390	chr11	-	93846320	93846450	93846341	93846450	93843625	93843727	15971	122261038612744	0,0,0	129811589711209	0,0,8	171	150	1	1	1.0,1.0,1.0	1.0,1.0,0.999	0
15972	ENSMUSG00000091228.2	Gm20390	chr11	-	93858698	93859119	93858782	93859119	93856633	93856763	15972	0,1,0	2,0,4	3,0,3	1,0,5	234	150	1	1	0.0,1.0,0.0	0.658,NA,0.278	-0.135
15973	ENSMUSG00000091228.2	Gm20390	chr11	-	93858698	93859119	93858786	93859119	93856633	93856763	15973	0,1,0	0,9,17	3,0,3	21,18,5	238	150	1	1	NA,0.065,0.0	0.083,0.0,0.274	-0.087
15974	ENSMUSG00000091228.2	Gm20390	chr11	-	93858698	93859119	93858905	93859119	93856633	93856763	15974	0,1,0	0,0,7	3,0,3	0,7,0	357	150	1	1	NA,1.0,0.0	1.0,0.0,1.0	-0.167
15975	ENSMUSG00000091228.2	Gm20390	chr11	-	93858698	93859119	93858999	93859119	93856633	93856763	15975	0,1,0	0,5,4	3,0,3	3,3,3	451	150	1	1	NA,0.062,0.0	0.25,0.0,0.25	-0.136
15976	ENSMUSG00000091228.2	Gm20390	chr11	-	93858698	93859119	93859012	93859119	93856633	93856763	15976	0,1,0	0,1,0	3,0,3	0,1,1	464	150	1	1	NA,0.244,NA	1.0,0.0,0.492	-0.253
15977	ENSMUSG00000091228.2	Gm20390	chr11	-	93858698	93859119	93859046	93859119	93856633	93856763	15977	1,1,0	11759781195	3,0,3	12031345973	498	150	1	1	0.0,0.0,0.0	0.001,0.0,0.001	-0.001
15978	ENSMUSG00000091228.2	Gm20390	chr11	-	93858698	93859119	93859069	93859119	93856633	93856763	15978	0,1,0	0,3,15	3,0,3	3,2,0	521	150	1	1	NA,0.088,0.0	0.224,0.0,1.0	-0.364
15979	ENSMUSG00000091228.2	Gm20390	chr11	-	93858782	93859119	93858786	93859119	93856633	93856763	15979	2,0,4	0,9,17	1,0,5	21,18,5	154	150	0.705764	1	1.0,0.0,0.186	0.044,0.0,0.493	0.216
15980	ENSMUSG00000091228.2	Gm20390	chr11	-	93858782	93859119	93858905	93859119	93856633	93856763	15980	2,0,4	0,0,7	1,0,5	0,7,0	273	150	1	1	1.0,NA,0.239	1.0,0.0,1.0	-0.047
15981	ENSMUSG00000091228.2	Gm20390	chr11	-	93858782	93859119	93858999	93859119	93856633	93856763	15981	2,0,4	0,5,4	1,0,5	3,3,3	367	150	0.614172	1	1.0,0.0,0.29	0.12,0.0,0.405	0.255
15982	ENSMUSG00000091228.2	Gm20390	chr11	-	93858782	93859119	93859012	93859119	93856633	93856763	15982	2,0,4	0,1,0	1,0,5	0,1,1	380	150	1	1	1.0,0.0,1.0	1.0,0.0,0.664	0.112
15983	ENSMUSG00000091228.2	Gm20390	chr11	-	93858782	93859119	93859046	93859119	93856633	93856763	15983	3,0,4	11759781195	1,0,5	12031345973	414	150	1	1	0.001,0.0,0.001	0.0,0.0,0.002	0
15984	ENSMUSG00000091228.2	Gm20390	chr11	-	93858782	93859119	93859069	93859119	93856633	93856763	15984	2,0,4	0,3,15	1,0,5	3,2,0	437	150	0.782491	1	1.0,0.0,0.084	0.103,0.0,1.0	-0.006
15985	ENSMUSG00000091228.2	Gm20390	chr11	-	93858786	93859119	93858905	93859119	93856633	93856763	15985	0,9,17	0,0,7	21,18,5	0,7,0	269	150	1	1	NA,1.0,0.575	1.0,0.589,1.0	-0.076
15986	ENSMUSG00000091228.2	Gm20390	chr11	-	93858786	93859119	93858999	93859119	93856633	93856763	15986	0,9,17	0,5,4	21,18,5	3,3,3	363	150	1	1	NA,0.427,0.637	0.743,0.713,0.408	-0.089
15987	ENSMUSG00000091228.2	Gm20390	chr11	-	93858786	93859119	93859012	93859119	93856633	93856763	15987	0,9,17	0,1,0	21,18,5	0,1,1	376	150	1	1	NA,0.782,1.0	1.0,0.878,0.666	0.043
15988	ENSMUSG00000091228.2	Gm20390	chr11	-	93858786	93859119	93859046	93859119	93856633	93856763	15988	1,9,17	11759781195	21,18,5	12031345973	410	150	1	1	0.0,0.003,0.005	0.006,0.005,0.002	-0.002
15989	ENSMUSG00000091228.2	Gm20390	chr11	-	93858786	93859119	93859069	93859119	93856633	93856763	15989	0,9,17	0,3,15	21,18,5	3,2,0	433	150	1	1	NA,0.51,0.282	0.708,0.757,1.0	-0.426
15990	ENSMUSG00000091228.2	Gm20390	chr11	-	93858905	93859119	93858999	93859119	93856633	93856763	15990	0,0,7	0,5,4	0,7,0	3,3,3	244	150	1	1	NA,0.0,0.518	0.0,0.589,0.0	0.063
15991	ENSMUSG00000091228.2	Gm20390	chr11	-	93858905	93859119	93859012	93859119	93856633	93856763	15991	0,0,7	0,1,0	0,7,0	0,1,1	257	150	1	1	NA,0.0,1.0	NA,0.803,0.0	0.098
15992	ENSMUSG00000091228.2	Gm20390	chr11	-	93858905	93859119	93859046	93859119	93856633	93856763	15992	1,0,7	11759781195	0,7,0	12031345973	291	150	1	1	0.0,0.0,0.003	0.0,0.003,0.0	0
15993	ENSMUSG00000091228.2	Gm20390	chr11	-	93858905	93859119	93859069	93859119	93856633	93856763	15993	0,0,7	0,3,15	0,7,0	3,2,0	314	150	1	1	NA,0.0,0.182	0.0,0.626,NA	-0.222
15994	ENSMUSG00000091228.2	Gm20390	chr11	-	93858999	93859119	93859012	93859119	93856633	93856763	15994	0,5,4	0,1,0	3,3,3	0,1,1	163	150	1	1	NA,0.821,1.0	1.0,0.734,0.734	0.088
15995	ENSMUSG00000091228.2	Gm20390	chr11	-	93858999	93859119	93859046	93859119	93856633	93856763	15995	1,5,4	11759781195	3,3,3	12031345973	197	150	1	1	0.001,0.004,0.003	0.002,0.002,0.002	0.001
15996	ENSMUSG00000091228.2	Gm20390	chr11	-	93858999	93859119	93859069	93859119	93856633	93856763	15996	0,5,4	0,3,15	3,3,3	3,2,0	220	150	1	1	NA,0.532,0.154	0.405,0.506,1.0	-0.294
15997	ENSMUSG00000091228.2	Gm20390	chr11	-	93859012	93859119	93859046	93859119	93856633	93856763	15997	1,1,0	11759781195	0,1,1	12031345973	184	150	1	1	0.001,0.001,0.0	0.0,0.001,0.001	0
15998	ENSMUSG00000091228.2	Gm20390	chr11	-	93859012	93859119	93859069	93859119	93856633	93856763	15998	0,1,0	0,3,15	0,1,1	3,2,0	207	150	1	1	NA,0.195,0.0	0.0,0.266,1.0	-0.325
15999	ENSMUSG00000091228.2	Gm20390	chr11	-	93859046	93859119	93859069	93859119	93856633	93856763	15999	11759781195	0,3,15	12031345973	3,2,0	173	150	1	1	1.0,0.996,0.986	0.997,0.998,1.0	-0.004
16000	ENSMUSG00000090015.9	Gm15446	chr5	+	110088275	110088418	110088275	110088414	110088605	110089576	16000	33,20,23	0,0,0	20,26,27	0,0,1	154	150	1	1	1.0,1.0,1.0	1.0,1.0,0.963	0.012
16001	ENSMUSG00000020876.15	Snx11	chr11	-	96661772	96661950	96661854	96661950	96661464	96661677	16001	0,2,0	153108146	0,0,10	187165134	232	150	0.942939	1	0.0,0.012,0.0	0.0,0.0,0.046	-0.011
16002	ENSMUSG00000020876.15	Snx11	chr11	-	96663607	96663708	96663609	96663708	96661854	96661950	16002	129,92,123	11,3,1	123154115	3,0,4	152	150	0.0296394	0.551035	0.92,0.968,0.992	0.976,1.0,0.966	-0.021
16003	ENSMUSG00000020876.15	Snx11	chr11	-	96667789	96667887	96667793	96667887	96663961	96664048	16003	0,0,0	0,2,2	1,0,1	0,2,3	154	150	1	1	NA,0.0,0.0	1.0,0.0,0.245	-0.415
16004	ENSMUSG00000020876.15	Snx11	chr11	-	96667729	96667887	96667793	96667887	96665266	96665321	16004	9,12,8	62,61,63	3,3,10	71,73,53	214	150	0.0380427	0.6462	0.092,0.121,0.082	0.029,0.028,0.117	0.04
16005	ENSMUSG00000020876.15	Snx11	chr11	-	96667729	96667887	96667793	96667887	96666199	96666259	16005	6,15,10	27,39,56	0,4,10	59,68,35	214	150	0.00200593	0.0950894	0.135,0.212,0.111	0.0,0.04,0.167	0.084
16006	ENSMUSG00000020876.15	Snx11	chr11	-	96668149	96668318	96668280	96668318	96667793	96667887	16006	0,0,0	84,69,88	1,0,0	70,104,70	281	150	1	1	0.0,0.0,0.0	0.008,0.0,0.0	-0.003
16007	ENSMUSG00000047181.13	Samd14	chr11	+	94910186	94910353	94910186	94910348	94910755	94911044	16007	22,26,30	0,0,2	24,34,26	8,1,0	155	150	0.00452758	0.1619	1.0,1.0,0.936	0.744,0.971,1.0	0.074
16008	ENSMUSG00000042626.14	Shc1	chr3	+	89328948	89329055	89328948	89329028	89329484	89329652	16008	3,1,9	0,3,0	1,8,3	0,0,0	177	150	0.156424	1	1.0,0.22,1.0	1.0,1.0,1.0	-0.26
16009	ENSMUSG00000042626.14	Shc1	chr3	+	89331092	89331550	89331092	89331123	89331861	89331913	16009	354329389	7,8,11	407491365	7,14,18	577	150	0.338095	1	0.929,0.914,0.902	0.938,0.901,0.841	0.022
16010	ENSMUSG00000042626.14	Shc1	chr3	+	89334096	89334381	89334096	89334377	89334514	89334753	16010	1,0,7	354328331	0,10,0	354397349	154	150	0.995862	1	0.003,0.0,0.02	0.0,0.024,0.0	0
16011	ENSMUSG00000042626.14	Shc1	chr3	+	89334514	89334753	89334514	89334748	89335623	89337334	16011	350329434	1,8,0	403516391	0,0,0	155	150	0.895488	1	0.997,0.975,1.0	1.0,1.0,1.0	-0.009
16012	ENSMUSG00000040272.15	Accs	chr2	-	93673241	93673333	93673263	93673333	93672209	93672307	16012	2,0,0	6,13,9	2,0,0	7,5,2	172	150	1	1	0.225,0.0,0.0	0.199,0.0,0.0	0.009
16013	ENSMUSG00000040272.15	Accs	chr2	-	93679889	93680144	93680105	93680144	93678261	93678531	16013	1,5,0	2,0,0	2,1,0	1,1,0	366	150	1	1	0.17,1.0,NA	0.45,0.291,NA	0.214
16014	ENSMUSG00000040272.15	Accs	chr2	-	93680105	93680284	93680109	93680284	93678261	93678531	16014	2,0,0	1,2,9	1,1,0	2,0,0	154	150	1	1	0.661,0.0,0.0	0.328,1.0,NA	-0.444
16015	ENSMUSG00000040272.15	Accs	chr2	-	93680105	93680161	93680109	93680161	93678261	93678534	16015	0,0,0	10,5,2	0,0,1	8,15,9	154	150	1	1	0.0,0.0,0.0	0.0,0.0,0.098	-0.033
16016	ENSMUSG00000067438.6	Hmx1	chr5	+	35546460	35546833	35546460	35546773	35549081	35550234	16016	25,21,32	3,0,0	26,27,15	0,0,0	210	150	0.787887	1	0.856,1.0,1.0	1.0,1.0,1.0	-0.048
16017	ENSMUSG00000004098.8	Col5a3	chr9	-	20685017	20685225	20685189	20685225	20684380	20684434	16017	0,4,0	28,6,25	0,2,0	26,27,20	322	150	0.580435	1	0.0,0.237,0.0	0.0,0.033,0.0	0.068
16018	ENSMUSG00000004098.8	Col5a3	chr9	-	20685309	20685363	20685317	20685363	20685189	20685225	16018	30,13,29	0,0,0	35,21,22	0,0,1	158	150	1	1	1.0,1.0,1.0	1.0,1.0,0.954	0.015
16019	ENSMUSG00000010609.16	Psen2	chr1	-	180061175	180061274	180061176	180061274	180057406	180057490	16019	113,85,102	0,1,0	107,116,86	0,0,0	151	150	1	1	1.0,0.988,1.0	1.0,1.0,1.0	-0.004
16020	ENSMUSG00000057841.6	Rpl32	chr6	-	115783946	115784074	115783966	115784074	115782472	115782649	16020	140061106614987	2,0,0	149231759812457	0,0,0	170	150	1	1	1.0,1.0,1.0	1.0,1.0,1.0	0
16021	ENSMUSG00000057841.6	Rpl32	chr6	-	115783946	115784074	115784033	115784074	115782472	115782649	16021	193241558020774	3,3,0	209792461617076	7,0,0	237	150	1	1	1.0,1.0,1.0	0.999,1.0,1.0	0
16022	ENSMUSG00000057841.6	Rpl32	chr6	-	115783966	115784074	115784033	115784074	115782472	115782649	16022	532045145787	3,3,0	605670184619	7,0,0	217	150	1	1	0.999,0.999,1.0	0.998,1.0,1.0	0
16023	ENSMUSG00000057841.6	Rpl32	chr6	-	115785288	115785708	115785323	115785708	115784762	115784863	16023	27,19,16	21,18,14	25,36,24	20,18,17	185	150	0.299837	1	0.51,0.461,0.481	0.503,0.619,0.534	-0.068
16024	ENSMUSG00000057841.6	Rpl32	chr6	-	115785288	115785708	115785365	115785708	115784762	115784863	16024	27,19,16	2,0,0	25,36,24	0,0,0	227	150	1	1	0.899,1.0,1.0	1.0,1.0,1.0	-0.034
16025	ENSMUSG00000057841.6	Rpl32	chr6	-	115785288	115785708	115785654	115785708	115784762	115784863	16025	27,19,16	0,1,0	25,36,24	0,0,0	516	150	1	1	1.0,0.847,1.0	1.0,1.0,1.0	-0.051
16026	ENSMUSG00000057841.6	Rpl32	chr6	-	115785288	115785708	115785658	115785708	115784762	115784863	16026	111,98,77	422837144546	80,111,59	496554544182	520	150	1	1	0.008,0.008,0.005	0.005,0.006,0.004	0.002
16027	ENSMUSG00000057841.6	Rpl32	chr6	-	115785323	115785708	115785365	115785708	115784762	115784863	16027	21,18,14	2,0,0	20,18,17	0,0,0	192	150	1	1	0.891,1.0,1.0	1.0,1.0,1.0	-0.036
16028	ENSMUSG00000057841.6	Rpl32	chr6	-	115785323	115785708	115785654	115785708	115784762	115784863	16028	21,18,14	0,1,0	20,18,17	0,0,0	481	150	1	1	1.0,0.849,1.0	1.0,1.0,1.0	-0.05
16029	ENSMUSG00000057841.6	Rpl32	chr6	-	115785323	115785708	115785658	115785708	115784762	115784863	16029	21,19,15	422837144546	20,19,17	496554544182	485	150	1	1	0.002,0.002,0.001	0.001,0.001,0.001	0.001
16031	ENSMUSG00000057841.6	Rpl32	chr6	-	115785365	115785708	115785658	115785708	115784762	115784863	16031	2,1,1	422837144546	0,1,0	496554544182	443	150	1	1	0.0,0.0,0.0	0.0,0.0,0.0	0
16032	ENSMUSG00000057841.6	Rpl32	chr6	-	115785654	115785708	115785658	115785708	115784762	115784863	16032	0,2,1	422837144546	0,1,0	496554544182	154	150	1	1	0.0,0.001,0.0	0.0,0.0,0.0	0
16033	ENSMUSG00000054474.16	Thnsl2	chr6	-	71121006	71121423	71121274	71121423	71118203	71118438	16033	1,0,0	12,31,31	0,0,0	23,32,21	418	150	1	1	0.029,0.0,0.0	0.0,0.0,0.0	0.01
16034	ENSMUSG00000054474.16	Thnsl2	chr6	-	71121006	71121331	71121274	71121331	71118668	71118736	16034	0,0,0	16,6,1	0,0,2	0,4,3	418	150	1	1	0.0,0.0,0.0	NA,0.0,0.193	-0.097
16035	ENSMUSG00000021072.13	Tmx1	chr12	+	70499868	70500094	70499868	70499929	70502785	70502901	16035	390346427	0,0,1	433518307	0,4,0	315	150	1	1	1.0,1.0,0.995	1.0,0.984,1.0	0.004
16036	ENSMUSG00000020464.16	Pnpt1	chr11	+	29088186	29088660	29088186	29088648	29089223	29089275	16036	0,0,0	0,4,0	0,2,0	0,0,0	162	150	1	1	NA,0.0,NA	NA,1.0,NA	-1
16037	ENSMUSG00000020464.16	Pnpt1	chr11	+	29088417	29088648	29088417	29088604	29089223	29089275	16037	0,4,0	124,105,86	0,0,0	89129105	194	150	1	1	0.0,0.029,0.0	0.0,0.0,0.0	0.01
16038	ENSMUSG00000020464.16	Pnpt1	chr11	+	29088417	29088660	29088417	29088604	29089223	29089275	16038	0,0,0	124,105,86	0,2,0	89129105	206	150	1	1	0.0,0.0,0.0	0.0,0.011,0.0	-0.004
16039	ENSMUSG00000020464.16	Pnpt1	chr11	+	29095428	29095895	29095428	29095499	29096795	29096832	16039	0,0,2	115114118	0,0,0	142202143	546	150	1	1	0.0,0.0,0.005	0.0,0.0,0.0	0.002
16040	ENSMUSG00000020464.16	Pnpt1	chr11	+	29107024	29107090	29107024	29107080	29109324	29109403	16040	1,0,0	148125157	0,0,2	195219158	160	150	1	1	0.006,0.0,0.0	0.0,0.0,0.012	-0.002
16041	ENSMUSG00000087203.8	Gm13986	chr2	-	117692952	117693143	117693044	117693143	117687771	117688067	16041	1,0,0	0,2,0	2,4,1	0,3,1	242	150	1	1	1.0,0.0,NA	1.0,0.452,0.383	-0.112
16042	ENSMUSG00000087203.8	Gm13986	chr2	-	117902623	117902733	117902641	117902733	117902210	117902323	16042	5,0,2	0,0,0	3,5,3	4,0,0	168	150	1	1	1.0,NA,1.0	0.401,1.0,1.0	0.2
16043	ENSMUSG00000040312.15	Cchcr1	chr17	+	35828687	35828861	35828687	35828836	35829113	35829180	16043	2,0,3	2,0,6	1,1,1	8,2,0	175	150	1	1	0.462,NA,0.3	0.097,0.3,1.0	-0.085
16044	ENSMUSG00000040312.15	Cchcr1	chr17	+	35829047	35829489	35829047	35829180	35831771	35832075	16044	93,60,71	0,1,0	35,56,52	0,0,0	459	150	1	1	1.0,0.951,1.0	1.0,1.0,1.0	-0.016
16045	ENSMUSG00000040312.15	Cchcr1	chr17	+	35835873	35835984	35835873	35835924	35836156	35836306	16045	65,42,38	3,3,0	73,103,58	5,3,1	210	150	0.780574	1	0.939,0.909,1.0	0.912,0.961,0.976	0
16046	ENSMUSG00000040312.15	Cchcr1	chr17	+	35841044	35841234	35841044	35841196	35841340	35841455	16046	0,0,1	55,28,41	0,0,0	44,46,40	188	150	1	1	0.0,0.0,0.019	0.0,0.0,0.0	0.006
16047	ENSMUSG00000025314.17	Ptprj	chr2	-	90305314	90305333	90305320	90305333	90301436	90301679	16047	11,15,38	2,0,0	9,28,8	0,0,0	156	150	1	1	0.841,1.0,1.0	1.0,1.0,1.0	-0.053
16048	ENSMUSG00000030880.15	Polr3e	chr7	+	120527110	120527261	120527110	120527226	120527650	120527733	16048	4,8,17	130115146	3,2,4	157259113	185	150	2.07824e-05	0.00354664	0.024,0.053,0.086	0.015,0.006,0.028	0.038
16049	ENSMUSG00000030880.15	Polr3e	chr7	+	120532534	120532957	120532534	120532953	120533055	120533147	16049	2,0,0	159115107	0,1,0	120170143	154	150	1	1	0.012,0.0,0.0	0.0,0.006,0.0	0.002
16050	ENSMUSG00000027404.17	Snrpb	chr2	-	130021145	130021323	130021153	130021323	130018934	130019086	16050	0,0,0	151312381446	0,0,4	147218571130	158	150	1	1	0.0,0.0,0.0	0.0,0.0,0.003	-0.001
16051	ENSMUSG00000031133.13	Arhgef6	chrX	-	56321237	56321333	56321238	56321333	56319254	56319377	16051	81,67,72	0,0,0	107,130,57	1,0,0	151	150	1	1	1.0,1.0,1.0	0.991,1.0,1.0	0.003
16052	ENSMUSG00000031133.13	Arhgef6	chrX	-	56344819	56345021	56344890	56345021	56325571	56325666	16052	3,11,10	0,0,2	10,15,7	0,0,0	221	150	1	1	1.0,1.0,0.772	1.0,1.0,1.0	-0.076
16053	ENSMUSG00000031133.13	Arhgef6	chrX	-	56347487	56347791	56347669	56347791	56344819	56345021	16053	1,0,1	43,77,58	0,0,0	87,97,44	332	150	1	1	0.01,0.0,0.008	0.0,0.0,0.0	0.006
16054	ENSMUSG00000026779.7	Mastl	chr2	-	23010904	23011018	23010905	23011018	23010468	23010570	16054	21,20,17	0,0,0	24,48,15	0,2,0	151	150	1	1	1.0,1.0,1.0	1.0,0.96,1.0	0.013
16055	ENSMUSG00000026779.7	Mastl	chr2	-	23045690	23045909	23045816	23045909	23040999	23041137	16055	33,42,37	1,0,0	22,26,27	6,0,0	276	150	0.014823	0.349329	0.947,1.0,1.0	0.666,1.0,1.0	0.094
16056	ENSMUSG00000026779.7	Mastl	chr2	-	23045690	23045909	23045820	23045909	23040999	23041137	16056	33,42,37	0,0,3	22,26,27	0,0,0	280	150	0.804884	1	1.0,1.0,0.869	1.0,1.0,1.0	-0.044
16057	ENSMUSG00000026779.7	Mastl	chr2	-	23045816	23045909	23045820	23045909	23040999	23041137	16057	1,0,0	0,0,3	6,0,0	0,0,0	154	150	1	1	1.0,NA,0.0	1.0,NA,NA	-0.5
16058	ENSMUSG00000080115.4	Eef1akmt3	chr10	-	126876856	126876968	126876911	126876968	126866872	126869183	16058	16,27,29	0,0,0	24,23,13	0,4,1	205	150	0.0790214	1	1.0,1.0,1.0	1.0,0.808,0.905	0.096
16059	ENSMUSG00000002105.16	Slc39a13	chr2	-	90893408	90893508	90893411	90893508	90893218	90893323	16059	626477616	1,0,0	550756581	0,0,0	153	150	1	1	0.998,1.0,1.0	1.0,1.0,1.0	-0.001
16060	ENSMUSG00000002105.16	Slc39a13	chr2	-	90893664	90894082	90894000	90894082	90893408	90893508	16060	591463548	0,5,0	540595508	0,10,6	486	150	0.0131153	0.325842	1.0,0.966,1.0	1.0,0.948,0.963	0.018
16061	ENSMUSG00000002105.16	Slc39a13	chr2	-	90893664	90893797	90893668	90893797	90893466	90893508	16061	590455540	2,10,4	527595505	14,4,1	154	150	0.854926	1	0.997,0.978,0.992	0.973,0.993,0.998	0.001
16062	ENSMUSG00000002105.16	Slc39a13	chr2	-	90893668	90894051	90894000	90894051	90893466	90893508	16062	2,15,4	0,5,0	18,6,5	0,10,6	482	150	0.16242	1	1.0,0.483,1.0	1.0,0.157,0.206	0.373
16063	ENSMUSG00000002105.16	Slc39a13	chr2	-	90894763	90895144	90895059	90895144	90894000	90894051	16063	17,6,11	671606679	9,8,4	726806593	446	150	1	1	0.008,0.003,0.005	0.004,0.003,0.002	0.002
16064	ENSMUSG00000002105.16	Slc39a13	chr2	-	90899165	90899216	90899200	90899216	90898775	90899084	16064	13,17,15	0,0,2	15,15,13	0,2,0	185	150	1	1	1.0,1.0,0.859	1.0,0.859,1.0	0
16065	ENSMUSG00000002105.16	Slc39a13	chr2	-	90899542	90899998	90899688	90899998	90898775	90899084	16065	12,2,17	1,0,2	10,5,9	0,0,0	296	150	0.606222	1	0.859,1.0,0.812	1.0,1.0,1.0	-0.11
16066	ENSMUSG00000002105.16	Slc39a13	chr2	-	90899542	90899998	90899758	90899998	90898775	90899084	16066	12,2,17	0,1,0	10,5,9	0,0,0	366	150	1	1	1.0,0.45,1.0	1.0,1.0,1.0	-0.183
16067	ENSMUSG00000002105.16	Slc39a13	chr2	-	90899542	90899998	90899784	90899998	90898775	90899084	16067	12,2,17	0,1,0	10,5,9	0,0,0	392	150	1	1	1.0,0.434,1.0	1.0,1.0,1.0	-0.189
16068	ENSMUSG00000002105.16	Slc39a13	chr2	-	90899542	90899998	90899973	90899998	90898775	90899084	16068	38,21,28	1,0,0	29,31,27	0,0,0	581	150	1	1	0.907,1.0,1.0	1.0,1.0,1.0	-0.031
16071	ENSMUSG00000002105.16	Slc39a13	chr2	-	90899688	90899998	90899973	90899998	90898775	90899084	16071	27,19,13	1,0,0	19,26,18	0,0,0	435	150	1	1	0.903,1.0,1.0	1.0,1.0,1.0	-0.032
16073	ENSMUSG00000002105.16	Slc39a13	chr2	-	90899758	90899998	90899973	90899998	90898775	90899084	16073	26,20,11	1,0,0	19,26,18	0,0,0	365	150	1	1	0.914,1.0,1.0	1.0,1.0,1.0	-0.029
16074	ENSMUSG00000002105.16	Slc39a13	chr2	-	90899784	90899998	90899973	90899998	90898775	90899084	16074	26,20,11	1,0,0	19,26,18	0,0,0	339	150	1	1	0.92,1.0,1.0	1.0,1.0,1.0	-0.027
16075	ENSMUSG00000002105.16	Slc39a13	chr2	-	90900449	90900628	90900499	90900628	90898775	90899084	16075	2,0,0	182165196	0,1,0	216226197	200	150	1	1	0.008,0.0,0.0	0.0,0.003,0.0	0.002
16076	ENSMUSG00000027882.19	Stxbp3	chr3	-	108706273	108706632	108706539	108706632	108704696	108704782	16076	0,2,0	105,50,106	0,0,0	119,112,77	416	150	1	1	0.0,0.014,0.0	0.0,0.0,0.0	0.005
16077	ENSMUSG00000089889.3	0610040B10Rik	chr5	+	143316458	143316906	143316458	143316548	143318065	143318459	16077	0,0,1	0,2,0	0,1,1	0,0,0	508	150	1	1	NA,0.0,1.0	NA,1.0,1.0	-0.5
16078	ENSMUSG00000026374.15	Tsn	chr1	-	118238484	118238966	118238556	118238966	118237502	118237596	16078	1,0,0	0,0,0	0,0,0	4,0,0	222	150	1	1	1.0,NA,NA	0.0,NA,NA	1
16079	ENSMUSG00000026374.15	Tsn	chr1	-	118238484	118238966	118238730	118238966	118237502	118237596	16079	2,0,0	424342381	2,4,0	387507342	396	150	1	1	0.002,0.0,0.0	0.002,0.003,0.0	-0.001
16080	ENSMUSG00000026374.15	Tsn	chr1	-	118238484	118238966	118238790	118238966	118237502	118237596	16080	1,0,0	6,4,0	0,0,0	0,0,12	456	150	1	1	0.052,0.0,NA	NA,NA,0.0	0.026
16082	ENSMUSG00000026374.15	Tsn	chr1	-	118238484	118238966	118238855	118238966	118237502	118237596	16082	1,0,0	0,0,0	0,0,0	0,4,6	521	150	1	1	1.0,NA,NA	NA,0.0,0.0	1
16083	ENSMUSG00000026374.15	Tsn	chr1	-	118238556	118238966	118238730	118238966	118237502	118237596	16083	1,0,0	424342381	6,4,0	387507342	324	150	1	1	0.001,0.0,0.0	0.007,0.004,0.0	-0.003
16084	ENSMUSG00000026374.15	Tsn	chr1	-	118238556	118238966	118238790	118238966	118237502	118237596	16084	0,0,0	6,4,0	4,0,0	0,0,12	384	150	1	1	0.0,0.0,NA	1.0,NA,0.0	-0.5
16085	ENSMUSG00000026374.15	Tsn	chr1	-	118238556	118238966	118238813	118238966	118237502	118237596	16085	0,0,0	0,0,2	4,0,0	0,0,0	407	150	1	1	NA,NA,0.0	1.0,NA,NA	-1
16087	ENSMUSG00000026374.15	Tsn	chr1	-	118238730	118238966	118238790	118238966	118237502	118237596	16087	424342381	6,4,0	387507342	0,0,12	210	150	0.735077	1	0.981,0.984,1.0	1.0,1.0,0.953	0.004
16088	ENSMUSG00000026374.15	Tsn	chr1	-	118238730	118238966	118238813	118238966	118237502	118237596	16088	424342381	0,0,2	387507342	0,0,0	233	150	1	1	1.0,1.0,0.992	1.0,1.0,1.0	-0.003
16089	ENSMUSG00000026374.15	Tsn	chr1	-	118238730	118238966	118238855	118238966	118237502	118237596	16089	424342381	0,0,0	387507342	0,4,6	275	150	0.747778	1	1.0,1.0,1.0	1.0,0.986,0.969	0.015
16090	ENSMUSG00000026374.15	Tsn	chr1	-	118238790	118238966	118238813	118238966	118237502	118237596	16090	6,4,0	0,0,2	0,0,12	0,0,0	173	150	1	1	1.0,1.0,0.0	NA,NA,1.0	-0.333
16091	ENSMUSG00000026374.15	Tsn	chr1	-	118238790	118238966	118238855	118238966	118237502	118237596	16091	6,4,0	0,0,0	0,0,12	0,4,6	215	150	1	1	1.0,1.0,NA	NA,0.0,0.583	0.709
16092	ENSMUSG00000026374.15	Tsn	chr1	-	118238790	118239192	118238962	118239192	118237502	118237596	16092	6,4,0	1,4,0	0,0,12	2,1,0	322	150	1	1	0.736,0.318,NA	0.0,0.0,1.0	0.194
16093	ENSMUSG00000026374.15	Tsn	chr1	-	118238813	118238966	118238855	118238966	118237502	118237596	16093	0,0,2	0,0,0	0,0,0	0,4,6	192	150	1	1	NA,NA,1.0	NA,0.0,0.0	1
16094	ENSMUSG00000026374.15	Tsn	chr1	-	118238813	118239192	118238962	118239192	118237502	118237596	16094	0,0,2	1,4,0	0,0,0	2,1,0	299	150	1	1	0.0,0.0,1.0	0.0,0.0,NA	0.333
16095	ENSMUSG00000026374.15	Tsn	chr1	-	118238855	118239192	118238962	118239192	118237502	118237596	16095	0,0,0	1,4,0	0,4,6	2,1,0	257	150	1	1	0.0,0.0,NA	0.0,0.7,1.0	-0.567
16096	ENSMUSG00000033222.17	Ttf2	chr3	-	100857499	100857653	100857510	100857653	100857150	100857242	16096	49,38,47	6,5,0	67,51,45	1,2,3	161	150	0.105987	1	0.884,0.876,1.0	0.984,0.96,0.933	-0.039
16097	ENSMUSG00000033222.17	Ttf2	chr3	-	100861506	100861635	100861508	100861635	100859864	100859970	16097	76,55,59	0,7,0	70,66,41	0,0,0	152	150	0.182238	1	1.0,0.886,1.0	1.0,1.0,1.0	-0.038
16098	ENSMUSG00000116275.2	Zc3h11a	chr1	-	133554504	133555008	133554721	133555008	133553585	133553668	16098	391321434	0,0,0	442427308	1,2,2	367	150	1	1	1.0,1.0,1.0	0.994,0.989,0.984	0.011
16099	ENSMUSG00000116275.2	Zc3h11a	chr1	-	133588974	133589118	133588993	133589118	133575073	133575267	16099	0,6,0	0,0,0	0,0,1	1,0,0	169	150	1	1	NA,1.0,NA	0.0,NA,1.0	0.5
16100	ENSMUSG00000116275.2	Zc3h11a	chr1	-	133588974	133589118	133588993	133589118	133581710	133581770	16100	43,19,21	4,9,10	25,37,22	6,13,6	169	150	0.887095	1	0.905,0.652,0.651	0.787,0.716,0.765	-0.02
16101	ENSMUSG00000030530.16	Furin	chr7	-	80041470	80041600	80041475	80041600	80041255	80041366	16101	0,0,0	541524607	0,2,0	604738549	155	150	1	1	0.0,0.0,0.0	0.0,0.003,0.0	-0.001
16102	ENSMUSG00000030530.16	Furin	chr7	-	80041934	80042114	80041946	80042114	80041475	80041600	16102	476429555	2,0,0	445548393	0,0,0	162	150	1	1	0.995,1.0,1.0	1.0,1.0,1.0	-0.002
16103	ENSMUSG00000030530.16	Furin	chr7	-	80041934	80042114	80042064	80042114	80041475	80041600	16103	860738988	1,0,2	8401069729	3,8,0	280	150	1	1	0.998,1.0,0.996	0.993,0.986,1.0	0.005
16104	ENSMUSG00000030530.16	Furin	chr7	-	80041946	80042114	80042064	80042114	80041475	80041600	16104	386309433	1,0,2	395521336	3,8,0	268	150	0.902201	1	0.995,1.0,0.992	0.987,0.973,1.0	0.009
16105	ENSMUSG00000030530.16	Furin	chr7	-	80047599	80047720	80047645	80047720	80046869	80046998	16105	1,0,1	393365493	1,7,4	435499381	196	150	1	1	0.002,0.0,0.002	0.002,0.011,0.008	-0.006
16106	ENSMUSG00000030530.16	Furin	chr7	-	80047599	80047720	80047652	80047720	80046869	80046998	16106	9,13,27	0,4,0	20,38,16	0,1,0	203	150	0.27068	1	1.0,0.706,1.0	1.0,0.966,1.0	-0.087
16107	ENSMUSG00000030530.16	Furin	chr7	-	80047645	80047720	80047652	80047720	80046869	80046998	16107	402378519	0,4,0	454531393	0,1,0	157	150	1	1	1.0,0.989,1.0	1.0,0.998,1.0	-0.003
16108	ENSMUSG00000030530.16	Furin	chr7	-	80052816	80053070	80053019	80053070	80048388	80048676	16108	0,0,0	4,0,6	0,1,0	2,2,4	353	150	1	1	0.0,NA,0.0	0.0,0.175,0.0	-0.058
16109	ENSMUSG00000030530.16	Furin	chr7	-	80055061	80055179	80055100	80055179	80048388	80048676	16109	26,10,18	0,0,6	12,4,6	0,6,0	189	150	0.89118	1	1.0,1.0,0.704	1.0,0.346,1.0	0.119
16110	ENSMUSG00000030530.16	Furin	chr7	-	80055061	80055179	80055114	80055179	80048388	80048676	16110	26,10,18	0,0,2	12,4,6	0,0,0	203	150	1	1	1.0,1.0,0.869	1.0,1.0,1.0	-0.044
16111	ENSMUSG00000030530.16	Furin	chr7	-	80055100	80055179	80055114	80055179	80048388	80048676	16111	0,0,6	0,0,2	0,6,0	0,0,0	164	150	1	1	NA,NA,0.733	NA,1.0,NA	-0.267
16112	ENSMUSG00000002103.17	Acp2	chr2	+	91033229	91033393	91033229	91033231	91033945	91034041	16112	183176174	0,0,0	142199154	0,0,1	312	150	1	1	1.0,1.0,1.0	1.0,1.0,0.987	0.004
16113	ENSMUSG00000027257.14	Pacsin3	chr2	+	91091149	91091751	91091149	91091595	91091855	91092014	16113	250216312	2,0,0	250301204	0,0,0	306	150	1	1	0.984,1.0,1.0	1.0,1.0,1.0	-0.005
16114	ENSMUSG00000026755.15	Arpc5l	chr2	+	38898087	38898358	38898087	38898356	38903126	38903199	16114	0,0,0	434376435	0,0,2	513621419	152	150	1	1	0.0,0.0,0.0	0.0,0.0,0.005	-0.002
16115	ENSMUSG00000026755.15	Arpc5l	chr2	+	38898152	38898588	38898152	38898358	38903126	38903199	16115	0,0,1	0,0,0	0,0,0	0,0,2	380	150	1	1	NA,NA,1.0	NA,NA,0.0	1
16116	ENSMUSG00000026755.15	Arpc5l	chr2	+	38898168	38898468	38898168	38898336	38903128	38903199	16116	40,40,51	40,34,53	52,58,37	30,48,26	282	150	0.108418	1	0.347,0.385,0.339	0.48,0.391,0.431	-0.077
16117	ENSMUSG00000027247.17	Arhgap1	chr2	+	91484387	91484552	91484387	91484550	91484780	91484878	16117	438346490	0,0,0	406532347	0,0,1	152	150	1	1	1.0,1.0,1.0	1.0,1.0,0.997	0.001
16118	ENSMUSG00000027244.15	Atg13	chr2	-	91515967	91516223	91516126	91516223	91515495	91515594	16118	1,0,0	123,86,102	6,1,0	124,164,97	309	150	1	1	0.004,0.0,0.0	0.023,0.003,0.0	-0.007
16119	ENSMUSG00000027244.15	Atg13	chr2	-	91540575	91540864	91540591	91540864	91526262	91526344	16119	0,4,2	123128150	0,0,0	161156100	166	150	1	1	0.0,0.027,0.012	0.0,0.0,0.0	0.013
16120	ENSMUSG00000000295.14	Hddc2	chr10	+	31189378	31189694	31189378	31189479	31190510	31190632	16120	1,1,6	89,67,52	2,0,0	103,99,58	365	150	0.655719	1	0.005,0.006,0.045	0.008,0.0,0.0	0.016
16121	ENSMUSG00000026775.10	Yme1l1	chr2	+	23046539	23046743	23046539	23046688	23050203	23050627	16121	506415549	0,0,0	516644418	0,0,7	205	150	1	1	1.0,1.0,1.0	1.0,1.0,0.978	0.007
16122	ENSMUSG00000026775.10	Yme1l1	chr2	+	23076877	23077354	23076877	23077010	23077791	23077854	16122	2,0,0	450466501	0,0,0	620638444	494	150	1	1	0.001,0.0,0.0	0.0,0.0,0.0	0
16123	ENSMUSG00000027551.16	Zfp64	chr2	-	168796771	168797192	168797038	168797192	168793464	168793698	16123	0,0,2	193123165	0,1,0	189197175	417	150	1	1	0.0,0.0,0.004	0.0,0.002,0.0	0.001
16124	ENSMUSG00000022100.15	Xpo7	chr14	-	70939132	70939220	70939159	70939220	70936381	70936486	16124	7,1,7	151122134	7,10,2	111166113	177	150	0.413069	1	0.038,0.007,0.042	0.051,0.049,0.015	-0.009
16125	ENSMUSG00000039108.15	Lsm14b	chr2	+	179674293	179674444	179674293	179674442	179675478	179675663	16125	320250331	0,0,1	326432282	0,0,0	152	150	1	1	1.0,1.0,0.997	1.0,1.0,1.0	-0.001
16126	ENSMUSG00000039108.15	Lsm14b	chr2	+	179675478	179675663	179675478	179675644	179676090	179677258	16126	281237273	0,5,7	305331293	0,0,0	169	150	0.560433	1	1.0,0.977,0.972	1.0,1.0,1.0	-0.017
16127	ENSMUSG00000033769.17	Exoc6b	chr6	-	85045960	85046439	85046277	85046439	84988299	84988465	16127	0,0,0	87,41,94	0,4,0	109,92,68	467	150	1	1	0.0,0.0,0.0	0.0,0.014,0.0	-0.005
16128	ENSMUSG00000029334.15	Prkg2	chr5	-	99095229	99095393	99095325	99095393	99091272	99091395	16128	14,21,19	0,0,3	25,28,24	0,0,0	246	150	0.703431	1	1.0,1.0,0.794	1.0,1.0,1.0	-0.069
16129	ENSMUSG00000029334.15	Prkg2	chr5	-	99119710	99119864	99119733	99119864	99117795	99117932	16129	8,16,28	0,0,2	23,9,17	0,0,0	173	150	1	1	1.0,1.0,0.924	1.0,1.0,1.0	-0.025
16130	ENSMUSG00000029334.15	Prkg2	chr5	-	99119733	99119864	99119797	99119864	99117795	99117932	16130	7,7,30	0,1,0	12,12,14	0,0,0	214	150	1	1	1.0,0.831,1.0	1.0,1.0,1.0	-0.056
16131	ENSMUSG00000001855.16	Nup214	chr2	+	31864447	31864780	31864447	31864620	31866511	31866707	16131	0,1,2	44,54,55	0,0,3	86,74,45	310	150	1	1	0.0,0.009,0.017	0.0,0.0,0.031	-0.002
16132	ENSMUSG00000027215.14	Cd82	chr2	-	93267732	93267815	93267733	93267815	93264205	93264278	16132	99,66,96	0,0,0	105,136,67	0,0,1	151	150	1	1	1.0,1.0,1.0	1.0,1.0,0.985	0.005
16133	ENSMUSG00000027215.14	Cd82	chr2	-	93292564	93292788	93292674	93292788	93273713	93273789	16133	0,0,0	80,98,81	0,0,2	80,77,70	260	150	1	1	0.0,0.0,0.0	0.0,0.0,0.016	-0.005
16134	ENSMUSG00000027198.17	Ext2	chr2	-	93569914	93570104	93569996	93570104	93560502	93560669	16134	909810907	0,0,0	9531175873	0,1,0	232	150	1	1	1.0,1.0,1.0	1.0,0.999,1.0	0
16135	ENSMUSG00000027198.17	Ext2	chr2	-	93650374	93650494	93650379	93650494	93644297	93644309	16135	5,16,9	3,6,12	8,14,8	2,12,9	155	150	0.929258	1	0.617,0.721,0.421	0.795,0.53,0.462	-0.009
16137	ENSMUSG00000027566.16	Psma7	chr2	-	179681145	179681272	179681160	179681272	179680517	179680642	16137	240819812320	0,1,0	237527932093	0,0,0	165	150	1	1	1.0,0.999,1.0	1.0,1.0,1.0	0
16138	ENSMUSG00000027566.16	Psma7	chr2	-	179683431	179684188	179683780	179684188	179681145	179681272	16138	1,0,0	0,0,3	1,0,3	0,3,0	499	150	1	1	1.0,NA,0.0	1.0,0.0,1.0	-0.167
16139	ENSMUSG00000027566.16	Psma7	chr2	-	179683431	179684188	179683853	179684188	179681145	179681272	16139	1,0,0	0,0,0	1,0,3	0,1,0	572	150	1	1	1.0,NA,NA	1.0,0.0,1.0	0.333
16140	ENSMUSG00000027566.16	Psma7	chr2	-	179683780	179684178	179683853	179684178	179681145	179681272	16140	0,0,3	0,0,0	0,3,0	0,1,0	223	150	1	1	NA,NA,1.0	NA,0.669,NA	0.331
16141	ENSMUSG00000027566.16	Psma7	chr2	-	179683780	179684203	179684070	179684203	179681145	179681272	16141	0,0,3	10699811171	0,3,1	122215581043	440	150	1	1	0.0,0.0,0.001	0.0,0.001,0.0	0
16142	ENSMUSG00000027566.16	Psma7	chr2	-	179683780	179684226	179684217	179684226	179681145	179681272	16142	147118159	4,0,0	149129124	1,1,0	587	150	0.714087	1	0.904,1.0,1.0	0.974,0.971,1.0	-0.014
16143	ENSMUSG00000027566.16	Psma7	chr2	-	179683853	179684203	179684070	179684203	179681145	179681272	16143	0,0,0	10699811171	0,1,1	122215581043	367	150	1	1	0.0,0.0,0.0	0.0,0.0,0.0	0
16144	ENSMUSG00000027566.16	Psma7	chr2	-	179683853	179684226	179684217	179684226	179681145	179681272	16144	147118156	4,0,0	149127124	1,1,0	514	150	0.635603	1	0.915,1.0,1.0	0.978,0.974,1.0	-0.012
16145	ENSMUSG00000027566.16	Psma7	chr2	-	179684070	179684226	179684217	179684226	179681145	179681272	16145	121610991327	4,0,0	137116841167	1,1,0	297	150	1	1	0.994,1.0,1.0	0.999,0.999,1.0	-0.001
16146	ENSMUSG00000040174.15	Alkbh3	chr2	-	93811846	93811959	93811860	93811959	93810981	93811322	16146	3,0,0	151148185	0,1,1	231225151	164	150	1	1	0.018,0.0,0.0	0.0,0.004,0.006	0.003
16147	ENSMUSG00000040174.15	Alkbh3	chr2	-	93840353	93840753	93840599	93840753	93838787	93838937	16147	0,0,2	0,0,0	0,0,0	0,6,0	396	150	1	1	NA,NA,1.0	NA,0.0,NA	1
16148	ENSMUSG00000040174.15	Alkbh3	chr2	-	93840353	93840776	93840607	93840776	93838787	93838937	16148	0,0,2	42,40,50	0,0,0	56,65,38	404	150	1	1	0.0,0.0,0.015	0.0,0.0,0.0	0.005
16149	ENSMUSG00000040174.15	Alkbh3	chr2	-	93840599	93840776	93840607	93840776	93838787	93838937	16149	0,0,0	42,40,50	0,6,0	56,65,38	158	150	0.379257	1	0.0,0.0,0.0	0.0,0.081,0.0	-0.027
16150	ENSMUSG00000040174.15	Alkbh3	chr2	-	93840599	93841075	93840858	93841075	93838787	93838937	16150	11,2,0	0,2,0	4,12,6	0,0,0	409	150	1	1	1.0,0.268,NA	1.0,1.0,1.0	-0.366
16151	ENSMUSG00000040174.15	Alkbh3	chr2	-	93840599	93841075	93841027	93841075	93838787	93838937	16151	43,22,12	62,52,45	52,53,44	64,62,55	578	150	0.00421963	0.154918	0.153,0.099,0.065	0.174,0.182,0.172	-0.07
16152	ENSMUSG00000040174.15	Alkbh3	chr2	-	93840858	93841075	93841027	93841075	93838787	93838937	16152	0,2,0	62,52,45	0,0,0	64,62,55	319	150	1	1	0.0,0.018,0.0	0.0,0.0,0.0	0.006
16153	ENSMUSG00000024120.13	Lrpprc	chr17	-	85059659	85059850	85059736	85059850	85058651	85058782	16153	0,0,1	124126118	3,1,0	124154120	227	150	1	1	0.0,0.0,0.006	0.016,0.004,0.0	-0.005
16154	ENSMUSG00000024120.13	Lrpprc	chr17	-	85082788	85082939	85082816	85082939	85080635	85080757	16154	0,0,0	108,78,95	0,0,1	131,134,76	178	150	1	1	0.0,0.0,0.0	0.0,0.0,0.011	-0.004
16155	ENSMUSG00000037514.19	Pank2	chr2	+	131104414	131104735	131104414	131104608	131115830	131116183	16155	129114140	0,0,1	110137121	0,3,0	277	150	1	1	1.0,1.0,0.987	1.0,0.961,1.0	0.009
16156	ENSMUSG00000027193.13	Api5	chr2	-	94248549	94248730	94248600	94248730	94242026	94244126	16156	2,2,0	136149151	2,4,1	157237141	201	150	1	1	0.011,0.01,0.0	0.009,0.012,0.005	-0.002
16157	ENSMUSG00000027193.13	Api5	chr2	-	94251777	94251871	94251795	94251871	94251330	94251387	16157	247248291	0,0,0	375377322	3,0,0	168	150	1	1	1.0,1.0,1.0	0.991,1.0,1.0	0.003
16158	ENSMUSG00000027193.13	Api5	chr2	-	94260000	94260185	94260023	94260185	94258390	94258484	16158	0,2,0	210182243	0,4,0	196274202	173	150	1	1	0.0,0.009,0.0	0.0,0.012,0.0	-0.001
16159	ENSMUSG00000021916.17	Glt8d1	chr14	+	30723360	30723834	30723360	30723385	30726651	30726747	16159	33,18,36	2,0,2	17,36,38	1,1,4	599	150	0.354645	1	0.805,1.0,0.818	0.81,0.9,0.704	0.07
16160	ENSMUSG00000021916.17	Glt8d1	chr14	+	30723632	30723954	30723632	30723834	30726651	30726747	16160	3,2,5	0,0,4	4,1,5	0,0,0	270	150	0.0838867	1	1.0,1.0,0.41	1.0,1.0,1.0	-0.197
16161	ENSMUSG00000021916.17	Glt8d1	chr14	+	30723417	30723954	30723417	30723834	30726674	30726747	16161	4,2,0	0,0,11	12,11,3	0,0,0	270	150	0.00782359	0.232966	1.0,1.0,0.0	1.0,1.0,1.0	-0.333
16162	ENSMUSG00000021916.17	Glt8d1	chr14	+	30723356	30723834	30723356	30723385	30728415	30728469	16162	33,18,36	26,15,22	17,37,38	29,33,21	599	150	0.386532	1	0.241,0.231,0.291	0.128,0.219,0.312	0.035
16163	ENSMUSG00000021916.17	Glt8d1	chr14	+	30723406	30723954	30723406	30723834	30728415	30728469	16163	108,107,91	0,0,4	147,100,96	0,1,0	270	150	0.604395	1	1.0,1.0,0.927	1.0,0.982,1.0	-0.018
16164	ENSMUSG00000021916.17	Glt8d1	chr14	+	30731691	30731809	30731691	30731727	30732037	30732366	16164	178175235	7,8,9	240261195	7,8,6	232	150	0.337138	1	0.943,0.934,0.944	0.957,0.955,0.955	-0.015
16165	ENSMUSG00000030879.11	Mrpl17	chr7	-	105459796	105460206	105460196	105460206	105459656	105459725	16165	588436585	3,3,4	503568490	2,4,2	550	150	0.620167	1	0.982,0.975,0.976	0.986,0.975,0.985	-0.004
16166	ENSMUSG00000026072.13	Il1r1	chr1	+	40264239	40264466	40264239	40264318	40321392	40321456	16166	2,0,6	0,0,0	1,1,4	4,0,0	298	150	1	1	1.0,NA,1.0	0.112,1.0,1.0	0.296
16167	ENSMUSG00000030847.9	Bag3	chr7	+	128143530	128143932	128143530	128143735	128147313	128148705	16167	424409471	0,0,0	499557416	0,1,0	347	150	1	1	1.0,1.0,1.0	1.0,0.996,1.0	0.001
16168	ENSMUSG00000068823.11	Csde1	chr3	+	102927741	102928122	102927741	102927985	102936104	102936528	16168	0,1,0	423305464	8,0,0	494472389	287	150	1	1	0.0,0.002,0.0	0.008,0.0,0.0	-0.002
16169	ENSMUSG00000068823.11	Csde1	chr3	+	102927979	102928207	102927979	102928122	102936104	102936528	16169	4,5,4	0,1,0	5,0,1	8,0,0	235	150	1	1	1.0,0.761,1.0	0.285,NA,1.0	0.278
16170	ENSMUSG00000068823.11	Csde1	chr3	+	102946007	102946206	102946007	102946062	102947248	102947358	16170	772724788	0,0,0	9521092780	4,0,0	294	150	1	1	1.0,1.0,1.0	0.992,1.0,1.0	0.003
16171	ENSMUSG00000068823.11	Csde1	chr3	+	102951944	102952157	102951944	102952156	102954100	102954241	16171	786692687	0,0,7	763911680	0,0,0	151	150	1	1	1.0,1.0,0.99	1.0,1.0,1.0	-0.003
16172	ENSMUSG00000068823.11	Csde1	chr3	+	102956936	102957044	102956936	102957043	102957613	102957789	16172	882785807	3,0,0	9001128801	0,0,0	151	150	1	1	0.997,1.0,1.0	1.0,1.0,1.0	-0.001
16173	ENSMUSG00000068823.11	Csde1	chr3	+	102960127	102960247	102960127	102960245	102961970	102962149	16173	845804931	0,0,0	9061038874	3,0,2	152	150	1	1	1.0,1.0,1.0	0.997,1.0,0.998	0.002
16174	ENSMUSG00000068823.11	Csde1	chr3	+	102962664	102962828	102962664	102962826	102963660	102963793	16174	11869951232	0,0,0	124514671183	0,0,1	152	150	1	1	1.0,1.0,1.0	1.0,1.0,0.999	0
16175	ENSMUSG00000027165.17	Iftap	chr2	-	101440730	101440901	101440868	101440901	101416656	101416814	16175	0,0,1	124,99,121	0,0,0	127156128	288	150	1	1	0.0,0.0,0.004	0.0,0.0,0.0	0.001
16176	ENSMUSG00000060288.14	Ppih	chr4	-	119177558	119177614	119177600	119177614	119177365	119177430	16176	0,0,6	0,4,1	0,0,2	0,0,0	192	150	1	1	NA,0.0,0.824	NA,NA,1.0	-0.588
16177	ENSMUSG00000060288.14	Ppih	chr4	-	119177558	119177614	119177605	119177614	119177365	119177430	16177	0,0,6	126111125	0,0,2	121,131,99	197	150	1	1	0.0,0.0,0.035	0.0,0.0,0.015	0.007
16178	ENSMUSG00000060288.14	Ppih	chr4	-	119177600	119177614	119177605	119177614	119177365	119177430	16178	0,4,1	126111125	0,0,0	121,131,99	155	150	1	1	0.0,0.034,0.008	0.0,0.0,0.0	0.014
16179	ENSMUSG00000027163.14	Commd9	chr2	+	101727356	101727589	101727356	101727524	101729212	101729247	16179	0,0,0	127129186	1,0,0	163139120	215	150	1	1	0.0,0.0,0.0	0.004,0.0,0.0	-0.001
16180	ENSMUSG00000035245.13	Eogt	chr6	-	97095829	97095910	97095841	97095910	97092961	97093023	16180	0,0,0	90110142	2,1,0	123125128	162	150	1	1	0.0,0.0,0.0	0.015,0.007,0.0	-0.007
16181	ENSMUSG00000035245.13	Eogt	chr6	-	97096897	97096988	97096923	97096988	97095841	97095910	16181	0,0,0	99,92,99	0,1,0	109,133,95	176	150	1	1	0.0,0.0,0.0	0.0,0.006,0.0	-0.002
16182	ENSMUSG00000035245.13	Eogt	chr6	-	97102476	97102584	97102480	97102584	97097672	97097765	16182	0,2,0	113,67,102	0,0,0	84,126,93	154	150	1	1	0.0,0.028,0.0	0.0,0.0,0.0	0.009
16183	ENSMUSG00000028322.12	Exosc3	chr4	-	45320270	45320604	45320525	45320604	45319549	45319699	16183	183141195	1,1,1	190224129	1,0,2	405	150	1	1	0.985,0.981,0.986	0.986,1.0,0.96	0.002
16184	ENSMUSG00000051223.15	Bzw1	chr1	+	58432282	58432573	58432282	58432375	58433360	58433434	16184	0,0,5	961947997	0,0,0	10221154873	348	150	1	1	0.0,0.0,0.002	0.0,0.0,0.0	0.001
16185	ENSMUSG00000051223.15	Bzw1	chr1	+	58432282	58432606	58432282	58432375	58433360	58433434	16185	5,1,0	961947997	1,0,0	10221154873	381	150	1	1	0.002,0.0,0.0	0.0,0.0,0.0	0.001
16186	ENSMUSG00000051223.15	Bzw1	chr1	+	58432282	58432606	58432282	58432573	58433360	58433434	16186	5,1,0	0,0,5	1,0,0	0,0,0	183	150	1	1	1.0,1.0,0.0	1.0,NA,NA	-0.333
16187	ENSMUSG00000029470.16	P2rx4	chr5	+	122857192	122857356	122857192	122857289	122862656	122862737	16187	3,0,1	114,73,148	4,1,3	141163126	217	150	0.916209	1	0.018,0.0,0.005	0.019,0.004,0.016	-0.005
16188	ENSMUSG00000029470.16	P2rx4	chr5	+	122863262	122863429	122863262	122863428	122865260	122865354	16188	89,90,134	0,0,0	124,165,98	0,7,0	151	150	0.624509	1	1.0,1.0,1.0	1.0,0.959,1.0	0.014
16189	ENSMUSG00000031783.11	Polr2c	chr8	+	95589437	95589512	95589437	95589511	95590079	95590870	16189	364298356	0,0,0	426486327	0,2,0	151	150	1	1	1.0,1.0,1.0	1.0,0.996,1.0	0.001
16190	ENSMUSG00000005087.18	Cd44	chr2	-	102662512	102662605	102662540	102662605	102661674	102661881	16190	2,8,4	0,2,0	4,2,10	0,4,2	178	150	0.00564495	0.187244	1.0,0.771,1.0	1.0,0.296,0.808	0.222
16191	ENSMUSG00000005087.18	Cd44	chr2	-	102662512	102662912	102662775	102662912	102661674	102661881	16191	0,7,4	0,0,0	4,2,10	0,0,1	413	150	1	1	NA,1.0,1.0	1.0,1.0,0.784	0.072
16192	ENSMUSG00000005087.18	Cd44	chr2	-	102662512	102662912	102662827	102662912	102661674	102661881	16192	2,7,4	9,12,12	4,2,10	11,33,11	465	150	0.804138	1	0.067,0.158,0.097	0.105,0.019,0.227	-0.01
16193	ENSMUSG00000005087.18	Cd44	chr2	-	102662540	102662912	102662775	102662912	102661674	102661881	16193	0,2,0	0,0,0	0,4,2	0,0,1	385	150	1	1	NA,1.0,NA	NA,1.0,0.438	0.281
16194	ENSMUSG00000005087.18	Cd44	chr2	-	102662540	102662912	102662827	102662912	102661674	102661881	16194	2,2,0	9,12,12	0,4,2	11,33,11	437	150	0.865598	1	0.071,0.054,0.0	0.0,0.04,0.059	0.009
16195	ENSMUSG00000005087.18	Cd44	chr2	-	102662775	102662912	102662827	102662912	102661674	102661881	16195	2,0,0	9,12,12	0,0,1	11,33,11	202	150	1	1	0.142,0.0,0.0	0.0,0.0,0.063	0.026
16196	ENSMUSG00000035964.9	Tmem59l	chr8	-	70937381	70937496	70937431	70937496	70937183	70937301	16196	12,17,15	0,0,0	28,17,30	1,0,0	200	150	1	1	1.0,1.0,1.0	0.955,1.0,1.0	0.015
16197	ENSMUSG00000045136.7	Tubb2b	chr13	-	34313890	34314337	34314159	34314337	34313228	34313337	16197	0,0,0	208174162	0,2,0	180195165	419	150	1	1	0.0,0.0,0.0	0.0,0.004,0.0	-0.001
16198	ENSMUSG00000027185.16	Nat10	chr2	-	103562467	103562600	103562498	103562600	103562361	103562392	16198	0,0,0	85,61,71	0,0,1	100,102,72	181	150	1	1	0.0,0.0,0.0	0.0,0.0,0.011	-0.004
16199	ENSMUSG00000027185.16	Nat10	chr2	-	103578520	103578645	103578530	103578645	103578323	103578431	16199	0,0,0	60,43,81	0,4,0	61,80,64	160	150	0.896082	1	0.0,0.0,0.0	0.0,0.045,0.0	-0.015
16200	ENSMUSG00000027185.16	Nat10	chr2	-	103591091	103591271	103591139	103591271	103588015	103588138	16200	0,0,0	0,0,1	0,2,0	0,0,0	198	150	1	1	NA,NA,0.0	NA,1.0,NA	-1
16201	ENSMUSG00000027185.16	Nat10	chr2	-	103591091	103591540	103591393	103591540	103588015	103588138	16201	0,0,0	67,30,48	0,2,0	50,59,42	452	150	1	1	0.0,0.0,0.0	0.0,0.011,0.0	-0.004
16202	ENSMUSG00000028073.16	Pear1	chr3	-	87670531	87670665	87670570	87670665	87669518	87669588	16202	0,3,4	0,2,0	2,0,2	0,0,0	189	150	1	1	NA,0.543,1.0	1.0,NA,1.0	-0.228
16203	ENSMUSG00000028073.16	Pear1	chr3	-	87670566	87670665	87670570	87670665	87669518	87669588	16203	2,8,6	0,2,0	1,3,1	0,0,0	154	150	1	1	1.0,0.796,1.0	1.0,1.0,1.0	-0.068
16204	ENSMUSG00000040331.17	Nsmce4a	chr7	-	130141543	130141695	130141624	130141695	130140740	130140840	16204	219204271	0,1,1	264318240	1,0,1	231	150	1	1	1.0,0.993,0.994	0.994,1.0,0.994	0
16205	ENSMUSG00000037461.11	Ints7	chr1	+	191328998	191329121	191328998	191329104	191334356	191334474	16205	58,55,60	0,0,0	57,60,48	1,0,0	167	150	1	1	1.0,1.0,1.0	0.981,1.0,1.0	0.006
16206	ENSMUSG00000041891.17	Lman1	chr18	-	66116895	66117361	66117223	66117361	66113808	66115781	16206	229246270	0,0,3	232327202	0,4,0	478	150	0.936682	1	1.0,1.0,0.966	1.0,0.962,1.0	0.001
16207	ENSMUSG00000041891.17	Lman1	chr18	-	66116891	66117361	66117223	66117361	66115634	66115781	16207	11,10,3	0,0,3	12,15,11	0,4,0	482	150	0.881749	1	1.0,1.0,0.237	1.0,0.539,1.0	-0.101
16208	ENSMUSG00000041891.17	Lman1	chr18	-	66124402	66124473	66124407	66124473	66120825	66120976	16208	130212341447	0,4,0	146717651267	10,0,4	155	150	1	1	1.0,0.997,1.0	0.993,1.0,0.997	0.002
16209	ENSMUSG00000041891.17	Lman1	chr18	-	66124402	66124734	66124631	66124734	66120825	66120976	16209	135212681468	0,1,0	155617761315	0,5,0	379	150	1	1	1.0,0.998,1.0	1.0,0.993,1.0	0.002
16210	ENSMUSG00000041891.17	Lman1	chr18	-	66124407	66124734	66124631	66124734	66120825	66120976	16210	76,75,87	0,1,0	134,91,83	0,5,0	374	150	0.498297	1	1.0,0.968,1.0	1.0,0.88,1.0	0.029
16211	ENSMUSG00000041891.17	Lman1	chr18	-	66124564	66124734	66124631	66124734	66124402	66124473	16211	122812721454	0,0,1	149316531185	0,0,0	217	150	1	1	1.0,1.0,0.999	1.0,1.0,1.0	0
16212	ENSMUSG00000041891.17	Lman1	chr18	-	66135440	66135692	66135444	66135692	66131636	66131791	16212	0,1,0	9297991024	0,0,4	10061028781	154	150	1	1	0.0,0.001,0.0	0.0,0.0,0.005	-0.001
16214	ENSMUSG00000056698.12	Elmod3	chr6	-	72574956	72575326	72575304	72575326	72571722	72572003	16214	0,0,0	9,7,10	1,0,0	11,8,2	498	150	1	1	0.0,0.0,0.0	0.027,0.0,0.0	-0.009
16215	ENSMUSG00000056698.12	Elmod3	chr6	-	72575209	72575326	72575304	72575326	72571722	72572003	16215	0,0,0	9,7,10	0,0,2	11,8,2	245	150	1	1	0.0,0.0,0.0	0.0,0.0,0.38	-0.127
16216	ENSMUSG00000027180.13	Fbxo3	chr2	+	103873248	103873363	103873248	103873348	103876002	103876207	16216	167195173	2,0,0	152204163	1,0,0	165	150	1	1	0.987,1.0,1.0	0.993,1.0,1.0	-0.002
16218	ENSMUSG00000015112.16	Slc25a13	chr6	-	6109936	6110021	6109962	6110021	6109180	6109339	16218	53,52,56	0,0,0	82,52,34	2,0,2	176	150	0.433985	1	1.0,1.0,1.0	0.972,1.0,0.935	0.031
16219	ENSMUSG00000015112.16	Slc25a13	chr6	-	6114697	6115108	6114969	6115108	6114224	6114318	16219	2,0,0	29,42,44	0,0,0	60,53,34	422	150	1	1	0.024,0.0,0.0	0.0,0.0,0.0	0.008
16220	ENSMUSG00000026634.17	Angel2	chr1	+	190660688	190660914	190660688	190660852	190665063	190665389	16220	0,3,2	5,0,0	5,3,1	0,0,0	212	150	0.0290359	0.542273	0.0,1.0,1.0	1.0,1.0,1.0	-0.333
16221	ENSMUSG00000026634.17	Angel2	chr1	+	190660688	190660955	190660688	190660852	190665063	190665389	16221	35,62,42	5,0,0	46,76,38	0,0,0	253	150	0.232211	1	0.806,1.0,1.0	1.0,1.0,1.0	-0.065
16222	ENSMUSG00000026634.17	Angel2	chr1	+	190661018	190661443	190661018	190661101	190665063	190665389	16222	27,19,47	12,6,7	33,39,36	15,13,10	492	150	0.494052	1	0.407,0.491,0.672	0.401,0.478,0.523	0.056
16223	ENSMUSG00000026634.17	Angel2	chr1	+	190661042	190661540	190661042	190661443	190665063	190665389	16223	1,0,5	0,9,15	0,0,0	10,9,15	247	150	0.21757	1	1.0,0.0,0.168	0.0,0.0,0.0	0.389
16224	ENSMUSG00000026634.17	Angel2	chr1	+	190661047	190661540	190661047	190661101	190665063	190665389	16224	28,10,37	12,6,7	23,30,21	15,13,10	589	150	0.299138	1	0.373,0.298,0.574	0.281,0.37,0.348	0.082
16225	ENSMUSG00000026634.17	Angel2	chr1	+	190661049	190661443	190661049	190661296	190665063	190665389	16225	0,9,15	4,7,3	10,9,15	4,4,1	297	150	0.0841575	1	0.0,0.394,0.716	0.558,0.532,0.883	-0.288
16226	ENSMUSG00000026634.17	Angel2	chr1	+	190661049	190661540	190661049	190661296	190665063	190665389	16226	1,0,5	4,7,3	0,0,0	4,4,1	394	150	0.0190703	0.410368	0.087,0.0,0.388	0.0,0.0,0.0	0.158
16227	ENSMUSG00000026634.17	Angel2	chr1	+	190671283	190671360	190671283	190671353	190673070	190673655	16227	1,4,4	77,76,74	1,3,1	118,95,85	157	150	0.0852174	1	0.012,0.048,0.049	0.008,0.029,0.011	0.02
16228	ENSMUSG00000026634.17	Angel2	chr1	+	190675026	190675512	190675026	190675084	190675973	190676137	16228	0,0,0	90,92,92	1,4,0	114,114,80	578	150	1	1	0.0,0.0,0.0	0.002,0.009,0.0	-0.004
16229	ENSMUSG00000107877.3	ENSMUSG00000107877	chr11	-	72082103	72082460	72082244	72082460	72080373	72080584	16229	0,1,7	12,11,16	0,2,5	9,12,13	291	150	0.593293	1	0.0,0.045,0.184	0.0,0.079,0.165	-0.005
16230	ENSMUSG00000026426.11	Arl8a	chr1	+	135080212	135080604	135080212	135080289	135081913	135082007	16230	588512691	12,7,0	677695519	2,0,1	465	150	0.00131242	0.0712187	0.94,0.959,1.0	0.991,1.0,0.994	-0.029
16231	ENSMUSG00000026426.11	Arl8a	chr1	+	135080212	135080602	135080212	135080289	135081913	135082033	16231	1,5,6	12,7,0	1,5,0	2,0,1	463	150	0.537904	1	0.026,0.188,1.0	0.139,1.0,0.0	0.025
16232	ENSMUSG00000026426.11	Arl8a	chr1	+	135080212	135080604	135080212	135080602	135081913	135082033	16232	583504677	0,4,0	673686519	1,0,0	152	150	1	1	1.0,0.992,1.0	0.998,1.0,1.0	-0.002
16233	ENSMUSG00000026426.11	Arl8a	chr1	+	135082450	135082716	135082450	135082521	135082959	135084007	16233	0,0,0	806633812	0,1,0	9281012748	345	150	1	1	0.0,0.0,0.0	0.0,0.0,0.0	0
16234	ENSMUSG00000027167.12	Elp4	chr2	-	105734613	105734909	105734789	105734909	105727246	105727282	16234	36,22,49	0,3,0	39,46,38	1,0,0	326	150	0.724771	1	1.0,0.771,1.0	0.947,1.0,1.0	-0.059
16235	ENSMUSG00000029446.15	Psph	chr5	-	129843482	129843536	129843483	129843536	129842621	129842962	16235	690580650	2,0,0	769862625	0,0,0	151	150	1	1	0.997,1.0,1.0	1.0,1.0,1.0	-0.001
16236	ENSMUSG00000029446.15	Psph	chr5	-	129848507	129848696	129848539	129848696	129847763	129847804	16236	4,0,1	607486584	0,0,0	613758495	182	150	1	1	0.005,0.0,0.001	0.0,0.0,0.0	0.002
16237	ENSMUSG00000029446.15	Psph	chr5	-	129848507	129848696	129848540	129848696	129847763	129847804	16237	4,0,1	0,0,0	0,0,0	0,0,3	183	150	1	1	1.0,NA,1.0	NA,NA,0.0	1
16238	ENSMUSG00000029446.15	Psph	chr5	-	129848539	129848696	129848540	129848696	129847763	129847804	16238	607486584	0,0,0	613758495	0,0,3	151	150	1	1	1.0,1.0,1.0	1.0,1.0,0.994	0.002
16239	ENSMUSG00000029446.15	Psph	chr5	-	129855984	129856157	129856085	129856157	129848539	129848696	16239	0,0,0	537438512	0,0,5	591662461	251	150	1	1	0.0,0.0,0.0	0.0,0.0,0.006	-0.002
16240	ENSMUSG00000029446.15	Psph	chr5	-	129855984	129856157	129856125	129856157	129848539	129848696	16240	241229285	11,4,12	327325266	4,11,4	291	150	0.0722596	0.968615	0.919,0.967,0.924	0.977,0.938,0.972	-0.026
16241	ENSMUSG00000029446.15	Psph	chr5	-	129856085	129856157	129856125	129856157	129848539	129848696	16241	778667797	11,4,12	918987722	4,11,4	190	150	0.240979	1	0.982,0.992,0.981	0.995,0.986,0.993	-0.006
16242	ENSMUSG00000029446.15	Psph	chr5	-	129856085	129856157	129856125	129856157	129853893	129854005	16242	282267329	1,0,3	370420312	0,0,0	190	150	1	1	0.996,1.0,0.989	1.0,1.0,1.0	-0.005
16243	ENSMUSG00000042670.6	Immp1l	chr2	+	105767336	105767463	105767336	105767458	105794524	105794635	16243	206175171	0,0,0	163209164	2,0,0	155	150	1	1	1.0,1.0,1.0	0.987,1.0,1.0	0.004
16244	ENSMUSG00000042670.6	Immp1l	chr2	+	105794583	105795037	105794583	105794635	105795608	105795903	16244	0,0,1	198126168	0,0,0	141227155	552	150	1	1	0.0,0.0,0.002	0.0,0.0,0.0	0.001
16245	ENSMUSG00000035868.10	Zfp983	chr17	+	21870722	21870818	21870722	21870814	21871186	21871265	16245	4,14,10	2,0,0	9,7,0	0,0,2	154	150	0.367603	1	0.661,1.0,1.0	1.0,1.0,0.0	0.22
16246	ENSMUSG00000035868.10	Zfp983	chr17	+	21870722	21870865	21870722	21870814	21871186	21871265	16246	7,11,17	2,0,0	9,5,9	0,0,2	201	150	1	1	0.723,1.0,1.0	1.0,1.0,0.771	-0.016
16247	ENSMUSG00000035868.10	Zfp983	chr17	+	21870722	21870865	21870722	21870818	21871186	21871265	16247	7,11,17	4,14,10	9,5,9	9,7,0	197	150	0.498317	1	0.571,0.374,0.564	0.432,0.352,1.0	-0.092
16248	ENSMUSG00000049588.14	Ccdc69	chr11	-	54968815	54968933	54968838	54968933	54951286	54951371	16248	1,0,0	0,2,4	0,0,0	2,0,0	173	150	1	1	1.0,0.0,0.0	0.0,NA,NA	0.333
16249	ENSMUSG00000044313.14	Mab21l3	chr3	-	101743228	101743539	101743236	101743539	101742309	101742580	16249	0,0,1	4,2,2	0,0,0	2,17,3	158	150	1	1	0.0,0.0,0.322	0.0,0.0,0.0	0.107
16250	ENSMUSG00000071669.15	Snx29	chr16	+	11556157	11556297	11556157	11556295	11573060	11573336	16250	4,6,5	0,0,4	4,11,1	0,0,0	152	150	0.230017	1	1.0,1.0,0.552	1.0,1.0,1.0	-0.149
16251	ENSMUSG00000027424.12	Mgme1	chr2	+	144112582	144112934	144112582	144112867	144113834	144114404	16251	2,9,10	12,0,14	12,12,2	30,7,9	217	150	0.39414	1	0.103,1.0,0.331	0.217,0.542,0.133	0.181
16252	ENSMUSG00000027424.12	Mgme1	chr2	+	144112819	144112992	144112819	144112867	144113834	144114404	16252	8,9,11	12,0,14	6,24,8	30,7,9	275	150	0.354994	1	0.267,1.0,0.3	0.098,0.652,0.327	0.163
16253	ENSMUSG00000027424.12	Mgme1	chr2	+	144112819	144113182	144112819	144112867	144113834	144114404	16253	0,0,1	12,0,14	0,2,0	30,7,9	465	150	1	1	0.0,NA,0.023	0.0,0.084,0.0	-0.017
16254	ENSMUSG00000027424.12	Mgme1	chr2	+	144112819	144113252	144112819	144112867	144113834	144114404	16254	0,0,1	12,0,14	2,0,0	30,7,9	535	150	1	1	0.0,NA,0.02	0.018,0.0,0.0	0.004
16255	ENSMUSG00000027424.12	Mgme1	chr2	+	144112819	144113182	144112819	144112992	144113834	144114404	16255	0,0,0	8,9,10	0,2,0	6,24,8	340	150	1	1	0.0,0.0,0.0	0.0,0.035,0.0	-0.012
16256	ENSMUSG00000027424.12	Mgme1	chr2	+	144112819	144113252	144112819	144112992	144113834	144114404	16256	0,0,0	8,9,10	2,0,0	6,24,8	410	150	1	1	0.0,0.0,0.0	0.109,0.0,0.0	-0.036
16257	ENSMUSG00000027424.12	Mgme1	chr2	+	144112819	144113252	144112819	144113182	144113834	144114404	16257	0,3,0	0,0,0	2,0,0	0,2,0	220	150	1	1	NA,1.0,NA	1.0,0.0,NA	0.5
16258	ENSMUSG00000027424.12	Mgme1	chr2	+	144112860	144113263	144112860	144112867	144113834	144114404	16258	0,7,7	12,0,14	4,9,4	30,7,9	546	150	0.749806	1	0.0,1.0,0.121	0.035,0.261,0.109	0.239
16259	ENSMUSG00000027424.12	Mgme1	chr2	+	144112860	144113263	144112860	144113182	144113834	144114404	16259	0,6,2	0,0,0	4,6,0	0,2,0	231	150	1	1	NA,1.0,1.0	1.0,0.661,NA	0.169
16260	ENSMUSG00000027424.12	Mgme1	chr2	+	144112860	144113263	144112860	144113252	144113834	144114404	16260	0,3,2	0,0,0	4,6,0	2,0,0	161	150	1	1	NA,1.0,1.0	0.651,1.0,NA	0.174
16261	ENSMUSG00000003234.17	Abcf3	chr16	+	20367715	20367867	20367715	20367845	20367984	20368064	16261	16,5,14	0,0,0	2,14,14	2,0,0	172	150	0.742066	1	1.0,1.0,1.0	0.466,1.0,1.0	0.178
16262	ENSMUSG00000003234.17	Abcf3	chr16	+	20367715	20367867	20367715	20367863	20367984	20368064	16262	3,0,0	160135204	0,0,0	191181179	154	150	1	1	0.018,0.0,0.0	0.0,0.0,0.0	0.006
16263	ENSMUSG00000003234.17	Abcf3	chr16	+	20370985	20371209	20370985	20371172	20371303	20371380	16263	169141163	1,0,0	165195157	0,1,0	187	150	1	1	0.993,1.0,1.0	1.0,0.994,1.0	0
16264	ENSMUSG00000003234.17	Abcf3	chr16	+	20378040	20378208	20378040	20378129	20378390	20378483	16264	0,3,0	174150159	0,0,0	171236137	229	150	1	1	0.0,0.013,0.0	0.0,0.0,0.0	0.004
16265	ENSMUSG00000030421.10	Uri1	chr7	-	37718534	37718967	37718781	37718967	37696111	37696146	16265	129100134	0,0,1	142211135	0,2,0	397	150	1	1	1.0,1.0,0.981	1.0,0.976,1.0	0.002
16266	ENSMUSG00000030421.10	Uri1	chr7	-	37718781	37718947	37718850	37718947	37696111	37696146	16266	0,1,1	0,0,1	0,2,0	4,1,1	219	150	1	1	NA,1.0,0.407	0.0,0.578,0.0	0.511
16268	ENSMUSG00000042202.16	Slc35e2	chr4	+	155694295	155694776	155694295	155694587	155694957	155695093	16268	10,22,25	0,0,0	20,12,15	5,0,0	339	150	0.0307992	0.564329	1.0,1.0,1.0	0.639,1.0,1.0	0.12
16269	ENSMUSG00000042202.16	Slc35e2	chr4	+	155694295	155694776	155694295	155694659	155694957	155695093	16269	19,40,43	0,0,0	48,18,24	1,0,0	267	150	1	1	1.0,1.0,1.0	0.964,1.0,1.0	0.012
16270	ENSMUSG00000020948.10	Klhl28	chr12	-	65003612	65004511	65004391	65004511	64998149	64998593	16270	22,13,9	0,0,0	28,32,32	0,0,1	929	150	1	1	1.0,1.0,1.0	1.0,1.0,0.838	0.054
16271	ENSMUSG00000038712.17	Mindy1	chr3	+	95190525	95190936	95190525	95190935	95194955	95195711	16271	110,86,90	2,0,0	105171123	0,0,0	151	150	1	1	0.982,1.0,1.0	1.0,1.0,1.0	-0.006
16272	ENSMUSG00000038712.17	Mindy1	chr3	+	95198790	95199276	95198790	95198855	95199435	95199594	16272	1,2,3	133109138	2,8,2	133,185,75	571	150	1	1	0.002,0.005,0.006	0.004,0.011,0.007	-0.003
16273	ENSMUSG00000015837.16	Sqstm1	chr11	-	50093115	50093256	50093225	50093256	50090993	50091774	16273	28,14,23	392533394135	17,33,18	448451493774	260	150	1	1	0.004,0.002,0.003	0.002,0.004,0.003	0
16274	ENSMUSG00000015837.16	Sqstm1	chr11	-	50093640	50093861	50093682	50093861	50093339	50093421	16274	517943365366	1,0,0	581663444863	0,0,0	192	150	1	1	1.0,1.0,1.0	1.0,1.0,1.0	0
16275	ENSMUSG00000001517.15	Foxm1	chr6	+	128349467	128349570	128349467	128349566	128349739	128353109	16275	2,0,0	49,74,43	0,0,0	58,77,74	154	150	1	1	0.038,0.0,0.0	0.0,0.0,0.0	0.013
16276	ENSMUSG00000013921.16	Clip3	chr7	+	29996497	29996591	29996497	29996590	29996779	29996941	16276	105,95,113	0,0,2	107,118,84	0,0,0	151	150	1	1	1.0,1.0,0.982	1.0,1.0,1.0	-0.006
16277	ENSMUSG00000036352.17	Ubac1	chr2	-	25899172	25899402	25899323	25899402	25898906	25898981	16277	133136128	0,0,0	140178121	0,3,0	301	150	1	1	1.0,1.0,1.0	1.0,0.967,1.0	0.011
16279	ENSMUSG00000018387.13	Shroom1	chr11	+	53357191	53357477	53357191	53357420	53357589	53358593	16279	31,21,17	0,0,0	29,32,21	0,0,1	207	150	1	1	1.0,1.0,1.0	1.0,1.0,0.938	0.021
16280	ENSMUSG00000070544.7	Top1	chr2	+	160535615	160535798	160535615	160535722	160540043	160540159	16280	1,0,0	366267324	0,1,0	361366324	226	150	1	1	0.002,0.0,0.0	0.0,0.002,0.0	0
16281	ENSMUSG00000026646.17	Suv39h2	chr2	-	3475739	3476006	3475754	3476006	3465303	3465963	16281	4,5,6	0,0,0	13,15,7	1,0,0	165	150	1	1	1.0,1.0,1.0	0.922,1.0,1.0	0.026
16282	ENSMUSG00000020590.17	Snx13	chr12	+	35135937	35136037	35135937	35136027	35136861	35136983	16282	3,3,6	108,81,94	2,7,0	100,115,68	160	150	0.448317	1	0.025,0.034,0.056	0.018,0.054,0.0	0.014
16283	ENSMUSG00000020590.17	Snx13	chr12	+	35141567	35141669	35141567	35141665	35142823	35142912	16283	97,62,53	0,0,0	82,64,76	0,0,3	154	150	1	1	1.0,1.0,1.0	1.0,1.0,0.961	0.013
16284	ENSMUSG00000002020.16	Ltbp2	chr12	-	84831516	84831677	84831527	84831677	84830102	84831169	16284	14,18,14	433261394	9,14,14	336403387	161	150	0.266241	1	0.029,0.06,0.032	0.024,0.031,0.033	0.011
16285	ENSMUSG00000002020.16	Ltbp2	chr12	-	84831516	84831677	84831531	84831677	84830102	84831169	16285	17,23,15	0,0,0	20,19,20	0,2,0	165	150	1	1	1.0,1.0,1.0	1.0,0.896,1.0	0.035
16286	ENSMUSG00000002020.16	Ltbp2	chr12	-	84831527	84831677	84831531	84831677	84830102	84831169	16286	436266398	0,0,0	347408393	0,2,0	154	150	1	1	1.0,1.0,1.0	1.0,0.995,1.0	0.002
16287	ENSMUSG00000002020.16	Ltbp2	chr12	-	84832747	84832885	84832849	84832885	84832501	84832669	16287	1050781838	4,4,1	8471137947	0,5,1	252	150	1	1	0.994,0.991,0.998	1.0,0.993,0.998	-0.003
16288	ENSMUSG00000002020.16	Ltbp2	chr12	-	84833739	84834223	84834139	84834223	84833152	84833258	16288	1,6,0	513429496	0,0,2	444572507	550	150	1	1	0.001,0.004,0.0	0.0,0.0,0.001	0.001
16289	ENSMUSG00000002020.16	Ltbp2	chr12	-	84837768	84837873	84837769	84837873	84837015	84837147	16289	498390524	1,0,0	423522426	0,0,0	151	150	1	1	0.998,1.0,1.0	1.0,1.0,1.0	-0.001
16290	ENSMUSG00000002020.16	Ltbp2	chr12	-	84860013	84860136	84860017	84860136	84856358	84856523	16290	339272347	1,0,0	352307341	0,0,0	154	150	1	1	0.997,1.0,1.0	1.0,1.0,1.0	-0.001
16291	ENSMUSG00000002020.16	Ltbp2	chr12	-	84877416	84877587	84877482	84877587	84876789	84876996	16291	442316401	3,0,0	405445351	0,0,0	216	150	1	1	0.99,1.0,1.0	1.0,1.0,1.0	-0.003
16292	ENSMUSG00000002020.16	Ltbp2	chr12	-	84877416	84877587	84877491	84877587	84876789	84876996	16292	463335407	1,0,2	413451354	0,0,0	225	150	1	1	0.997,1.0,0.993	1.0,1.0,1.0	-0.003
16293	ENSMUSG00000002020.16	Ltbp2	chr12	-	84877482	84877587	84877491	84877587	84876789	84876996	16293	24,19,6	1,0,2	8,6,3	0,0,0	159	150	1	1	0.958,1.0,0.739	1.0,1.0,1.0	-0.101
16294	ENSMUSG00000004562.17	Arhgef40	chr14	+	52222422	52222448	52222422	52222447	52224859	52227395	16294	62,54,78	0,0,0	62,65,44	0,0,1	151	150	1	1	1.0,1.0,1.0	1.0,1.0,0.978	0.007
16295	ENSMUSG00000004562.17	Arhgef40	chr14	+	52224859	52225057	52224859	52224993	52226158	52227395	16295	108,91,123	3,1,2	114139107	9,8,9	214	150	0.000179094	0.017177	0.962,0.985,0.977	0.899,0.924,0.893	0.069
16296	ENSMUSG00000004562.17	Arhgef40	chr14	+	52231739	52231855	52231739	52231851	52232336	52232463	16296	211190252	0,0,0	209250156	1,0,0	154	150	1	1	1.0,1.0,1.0	0.995,1.0,1.0	0.002
16297	ENSMUSG00000004562.17	Arhgef40	chr14	+	52231739	52231864	52231739	52231851	52232336	52232463	16297	6,10,15	0,0,0	1,13,9	1,0,0	163	150	1	1	1.0,1.0,1.0	0.479,1.0,1.0	0.174
16298	ENSMUSG00000004562.17	Arhgef40	chr14	+	52242074	52242356	52242074	52242199	52242445	52242492	16298	24,14,31	141120218	30,48,15	168189194	307	150	0.393719	1	0.077,0.054,0.065	0.08,0.11,0.036	-0.01
16299	ENSMUSG00000004562.17	Arhgef40	chr14	+	52242074	52242492	52242074	52242483	52242797	52243708	16299	124113156	0,0,1	140182160	0,0,0	159	150	1	1	1.0,1.0,0.993	1.0,1.0,1.0	-0.002
16300	ENSMUSG00000028457.19	Atp8b5	chr4	+	43305730	43305865	43305730	43305829	43308487	43308549	16300	0,0,0	2,7,5	1,0,0	1,2,1	186	150	1	1	0.0,0.0,0.0	0.446,0.0,0.0	-0.149
16301	ENSMUSG00000027615.15	Hps3	chr3	-	20068186	20068288	20068191	20068288	20066860	20067094	16301	38,44,38	0,0,0	46,78,47	0,0,1	155	150	1	1	1.0,1.0,1.0	1.0,1.0,0.978	0.007
16302	ENSMUSG00000027615.15	Hps3	chr3	-	20072915	20073083	20072974	20073083	20069989	20070171	16302	5,0,0	32,8,21	0,2,0	46,44,35	209	150	0.306615	1	0.101,0.0,0.0	0.0,0.032,0.0	0.023
16303	ENSMUSG00000015653.14	Steap2	chr5	-	5733285	5733417	5733291	5733417	5732533	5733055	16303	1,0,0	118121142	0,0,0	147152128	156	150	1	1	0.008,0.0,0.0	0.0,0.0,0.0	0.003
16304	ENSMUSG00000015653.14	Steap2	chr5	-	5744192	5744326	5744285	5744326	5733291	5733417	16304	0,0,0	2,0,0	0,1,0	2,4,0	243	150	1	1	0.0,NA,NA	0.0,0.134,NA	-0.067
16305	ENSMUSG00000015653.14	Steap2	chr5	-	5744192	5744533	5744379	5744533	5733291	5733417	16305	0,0,0	9,2,8	0,1,0	8,2,3	337	150	1	1	0.0,0.0,0.0	0.0,0.182,0.0	-0.061
16306	ENSMUSG00000027133.4	Nop10	chr2	+	112092270	112092422	112092270	112092339	112092657	112093614	16306	11329461049	0,0,2	113013741070	0,0,0	233	150	1	1	1.0,1.0,0.997	1.0,1.0,1.0	-0.001
16307	ENSMUSG00000037570.17	Mcrs1	chr15	-	99146331	99146405	99146364	99146405	99145159	99145268	16307	154184171	3,2,4	140200176	0,0,0	183	150	0.495235	1	0.977,0.987,0.972	1.0,1.0,1.0	-0.021
16308	ENSMUSG00000027132.4	Katnbl1	chr2	+	112234505	112234621	112234505	112234604	112235102	112235143	16308	141109163	0,0,0	122,162,61	0,0,4	167	150	1	1	1.0,1.0,1.0	1.0,1.0,0.932	0.023
16309	ENSMUSG00000027420.14	Bfsp1	chr2	-	143704468	143704863	143704495	143704863	143699976	143700037	16309	0,0,0	2,5,4	0,1,0	2,6,6	177	150	1	1	0.0,0.0,0.0	0.0,0.124,0.0	-0.041
16310	ENSMUSG00000057469.9	E2f6	chr12	+	16866118	16866471	16866118	16866455	16868841	16869058	16310	0,0,0	178157190	1,0,0	202291172	166	150	1	1	0.0,0.0,0.0	0.004,0.0,0.0	-0.001
16312	ENSMUSG00000024194.17	Cuta	chr17	-	27157545	27157591	27157554	27157591	27157391	27157441	16312	418354445	4,5,2	385499436	1,1,0	159	150	1	1	0.99,0.985,0.995	0.997,0.998,1.0	-0.008
16313	ENSMUSG00000024194.17	Cuta	chr17	-	27157554	27157755	27157700	27157755	27157391	27157441	16313	67,84,92	2,4,2	77,131,56	8,12,7	296	150	0.00109507	0.0639091	0.944,0.914,0.959	0.83,0.847,0.802	0.113
16314	ENSMUSG00000026490.19	Cdc42bpa	chr1	+	179892530	179892648	179892530	179892644	179894715	179894964	16314	12,6,8	0,0,0	2,34,12	2,0,0	154	150	0.779156	1	1.0,1.0,1.0	0.493,1.0,1.0	0.169
16315	ENSMUSG00000026490.19	Cdc42bpa	chr1	+	179892530	179892731	179892530	179892644	179894715	179894964	16315	366317384	0,0,0	364412349	2,0,0	237	150	1	1	1.0,1.0,1.0	0.991,1.0,1.0	0.003
16316	ENSMUSG00000026490.19	Cdc42bpa	chr1	+	179892530	179892731	179892530	179892648	179894715	179894964	16316	354311376	0,0,0	362378338	0,0,1	233	150	1	1	1.0,1.0,1.0	1.0,1.0,0.995	0.002
16317	ENSMUSG00000026490.19	Cdc42bpa	chr1	+	179936718	179936843	179936718	179936840	179938828	179938934	16317	295285291	0,0,0	353364290	4,0,0	153	150	1	1	1.0,1.0,1.0	0.989,1.0,1.0	0.004
16318	ENSMUSG00000026490.19	Cdc42bpa	chr1	+	179938828	179939018	179938828	179938934	179939309	179939458	16318	3,0,4	313256298	3,8,2	332360331	234	150	1	1	0.006,0.0,0.009	0.006,0.014,0.004	-0.003
16319	ENSMUSG00000026490.19	Cdc42bpa	chr1	+	179967287	179967369	179967287	179967303	179968906	179969123	16319	420423463	0,0,0	497539367	0,4,0	216	150	1	1	1.0,1.0,1.0	1.0,0.989,1.0	0.004
16320	ENSMUSG00000026490.19	Cdc42bpa	chr1	+	179969841	179970174	179969841	179969904	179971971	179972565	16320	1,0,0	326371328	0,0,1	313456270	420	150	1	1	0.001,0.0,0.0	0.0,0.0,0.001	0
16321	ENSMUSG00000033335.18	Dnm2	chr9	+	21390194	21390333	21390194	21390312	21392628	21392715	16321	554489561	0,0,0	546548438	0,3,0	171	150	1	1	1.0,1.0,1.0	1.0,0.994,1.0	0.002
16322	ENSMUSG00000033335.18	Dnm2	chr9	+	21411553	21411710	21411553	21411665	21414837	21415002	16322	0,0,5	490441367	0,0,1	593677506	195	150	1	1	0.0,0.0,0.01	0.0,0.0,0.002	0.003
16323	ENSMUSG00000042389.14	Tsen2	chr6	+	115553856	115554281	115553856	115553946	115554891	115555589	16323	2,0,0	44,38,54	0,0,0	47,56,41	485	150	1	1	0.014,0.0,0.0	0.0,0.0,0.0	0.005
16324	ENSMUSG00000029250.6	Polr2b	chr5	+	77458337	77458477	77458337	77458430	77460997	77461118	16324	128,117,95	0,0,1	122,151,97	0,0,0	197	150	1	1	1.0,1.0,0.986	1.0,1.0,1.0	-0.005
16325	ENSMUSG00000029250.6	Polr2b	chr5	+	77479796	77479940	77479796	77479936	77480033	77480145	16325	0,3,0	188152178	0,0,0	215238149	154	150	1	1	0.0,0.019,0.0	0.0,0.0,0.0	0.006
16326	ENSMUSG00000021260.9	Hhipl1	chr12	+	108272806	108273111	108272806	108272942	108282709	108282853	16326	0,0,1	0,0,0	0,0,0	0,1,0	319	150	1	1	NA,NA,1.0	NA,0.0,NA	1
16327	ENSMUSG00000021260.9	Hhipl1	chr12	+	108277946	108278333	108277946	108278288	108282709	108282853	16327	9,2,0	0,0,0	12,2,0	1,2,4	195	150	1	1	1.0,1.0,NA	0.902,0.435,0.0	0.554
16328	ENSMUSG00000021260.9	Hhipl1	chr12	+	108277946	108278393	108277946	108278288	108282709	108282853	16328	1,0,0	0,0,0	0,0,0	1,2,4	255	150	1	1	1.0,NA,NA	0.0,0.0,0.0	1
16329	ENSMUSG00000021260.9	Hhipl1	chr12	+	108277946	108278593	108277946	108278288	108282709	108282853	16329	67,65,101	0,0,0	128124108	1,2,4	455	150	0.037246	0.638183	1.0,1.0,1.0	0.977,0.953,0.899	0.057
16330	ENSMUSG00000021260.9	Hhipl1	chr12	+	108277946	108278393	108277946	108278333	108282709	108282853	16330	1,0,0	9,2,0	0,0,0	12,2,0	210	150	1	1	0.074,0.0,NA	0.0,0.0,NA	0.037
16331	ENSMUSG00000021260.9	Hhipl1	chr12	+	108277946	108278593	108277946	108278333	108282709	108282853	16331	67,65,101	9,2,0	128124108	12,2,0	410	150	0.759133	1	0.731,0.922,1.0	0.796,0.958,1.0	-0.034
16332	ENSMUSG00000021260.9	Hhipl1	chr12	+	108277946	108278593	108277946	108278393	108282709	108282853	16332	67,65,101	1,0,0	128124108	0,0,0	350	150	1	1	0.966,1.0,1.0	1.0,1.0,1.0	-0.011
16333	ENSMUSG00000021260.9	Hhipl1	chr12	+	108286214	108286484	108286214	108286360	108288061	108288143	16333	0,0,3	96,75,132	0,0,0	165,138,93	274	150	1	1	0.0,0.0,0.012	0.0,0.0,0.0	0.004
16334	ENSMUSG00000036459.16	Wtip	chr7	-	33816710	33816788	33816736	33816788	33816018	33816087	16334	1,0,0	195183189	2,0,0	171239151	176	150	1	1	0.004,0.0,0.0	0.01,0.0,0.0	-0.002
16335	ENSMUSG00000027351.15	Spred1	chr2	+	116951854	116952237	116951854	116952194	116983472	116983647	16335	98,96,100	3,0,7	104,143,72	5,0,0	193	150	0.0914874	1	0.962,1.0,0.917	0.942,1.0,1.0	-0.021
16336	ENSMUSG00000087259.8	2610035D17Rik	chr11	-	113063592	113063903	113063778	113063903	112958167	112958212	16336	6,1,0	5,0,1	0,0,1	0,6,0	336	150	1	1	0.349,1.0,0.0	NA,0.0,1.0	-0.05
16337	ENSMUSG00000032570.18	Atp2c1	chr9	-	105291816	105291974	105291832	105291974	105290263	105290388	16337	0,2,2	228166233	2,0,0	198201231	166	150	1	1	0.0,0.011,0.008	0.009,0.0,0.0	0.003
16338	ENSMUSG00000032570.18	Atp2c1	chr9	-	105300141	105300308	105300197	105300308	105298772	105298841	16338	363341377	0,0,1	346442312	0,0,0	206	150	1	1	1.0,1.0,0.996	1.0,1.0,1.0	-0.001
16339	ENSMUSG00000032570.18	Atp2c1	chr9	-	105347042	105347346	105347235	105347346	105344899	105345016	16339	0,0,0	187165162	0,6,0	211190131	343	150	1	1	0.0,0.0,0.0	0.0,0.014,0.0	-0.005
16340	ENSMUSG00000032570.18	Atp2c1	chr9	-	105347042	105347346	105347273	105347346	105344899	105345016	16340	47,36,48	0,0,0	62,75,38	0,2,0	381	150	1	1	1.0,1.0,1.0	1.0,0.937,1.0	0.021
16341	ENSMUSG00000032570.18	Atp2c1	chr9	-	105347235	105347346	105347273	105347346	105344899	105345016	16341	234201210	0,0,0	273259169	0,2,0	188	150	1	1	1.0,1.0,1.0	1.0,0.99,1.0	0.003
16342	ENSMUSG00000032570.18	Atp2c1	chr9	-	105371996	105372304	105372091	105372304	105371613	105371796	16342	1,2,0	109109141	0,0,0	135121120	245	150	1	1	0.006,0.011,0.0	0.0,0.0,0.0	0.006
16343	ENSMUSG00000009281.7	Rarres2	chr6	-	48547177	48547273	48547181	48547273	48546874	48546996	16343	0,2,0	0,0,0	4,0,6	4,0,0	154	150	1	1	NA,1.0,NA	0.493,NA,1.0	0.254
16344	ENSMUSG00000021549.15	Rasa1	chr13	-	85376726	85376884	85376727	85376884	85376349	85376426	16344	93128101	1,0,0	132178138	0,0,0	151	150	1	1	0.989,1.0,1.0	1.0,1.0,1.0	-0.004
16348	ENSMUSG00000041506.16	Rrp9	chr9	+	106360110	106360235	106360110	106360224	106360317	106360410	16348	447451452	7,13,3	482663395	2,0,1	161	150	0.0809709	1	0.983,0.97,0.993	0.996,1.0,0.997	-0.016
16349	ENSMUSG00000041506.16	Rrp9	chr9	+	106360110	106360422	106360110	106360410	106360755	106360856	16349	0,7,0	336339347	6,3,7	331427325	162	150	0.863144	1	0.0,0.019,0.0	0.017,0.006,0.02	-0.008
16350	ENSMUSG00000005102.14	Eif2ak4	chr2	+	118262691	118262769	118262691	118262761	118265103	118265187	16350	0,0,1	23,26,36	2,0,0	18,25,26	158	150	1	1	0.0,0.0,0.026	0.095,0.0,0.0	-0.023
16351	ENSMUSG00000005102.14	Eif2ak4	chr2	+	118280790	118280866	118280790	118280861	118281892	118282771	16351	41,33,48	2,0,0	55,50,24	0,0,0	155	150	1	1	0.952,1.0,1.0	1.0,1.0,1.0	-0.016
16352	ENSMUSG00000028478.19	Clta	chr4	+	44012637	44013008	44012637	44012912	44018812	44018850	16352	148113961552	0,0,0	154018941375	0,1,6	246	150	1	1	1.0,1.0,1.0	1.0,0.999,0.993	0.003
16353	ENSMUSG00000028478.19	Clta	chr4	+	44012685	44013002	44012685	44012912	44018812	44018850	16353	91,91,117	0,0,0	121,91,110	0,1,6	240	150	0.244539	1	1.0,1.0,1.0	1.0,0.983,0.92	0.032
16354	ENSMUSG00000118249.2	Gm36608	chr19	-	3757996	3758176	3758060	3758176	3756645	3756785	16354	0,0,0	9,7,5	0,0,1	7,14,8	214	150	1	1	0.0,0.0,0.0	0.0,0.0,0.081	-0.027
16355	ENSMUSG00000018648.16	Dusp14	chr11	-	83959306	83959405	83959316	83959405	83941657	83941746	16355	23,33,32	3,0,0	31,40,32	0,0,0	160	150	0.824685	1	0.878,1.0,1.0	1.0,1.0,1.0	-0.041
16356	ENSMUSG00000018648.16	Dusp14	chr11	-	83959515	83959627	83959600	83959627	83959306	83959406	16356	0,0,0	0,2,0	0,1,0	0,0,0	235	150	1	1	NA,0.0,NA	NA,1.0,NA	-1
16357	ENSMUSG00000018648.16	Dusp14	chr11	-	83959600	83960087	83959897	83960087	83959306	83959406	16357	0,2,0	12,23,19	0,0,0	17,13,27	447	150	1	1	0.0,0.028,0.0	0.0,0.0,0.0	0.009
16358	ENSMUSG00000022223.10	Sdr39u1	chr14	-	56135699	56135843	56135709	56135843	56135366	56135469	16358	50,47,38	1,3,1	58,38,49	0,0,0	160	150	0.733988	1	0.979,0.936,0.973	1.0,1.0,1.0	-0.037
16359	ENSMUSG00000022223.10	Sdr39u1	chr14	-	56136640	56136762	56136644	56136762	56135753	56135843	16359	21,39,21	0,1,1	54,45,23	0,0,0	154	150	1	1	1.0,0.974,0.953	1.0,1.0,1.0	-0.024
16360	ENSMUSG00000022223.10	Sdr39u1	chr14	-	56137031	56137186	56137103	56137186	56136640	56136762	16360	0,2,0	52,50,48	0,2,0	69,103,40	222	150	1	1	0.0,0.026,0.0	0.0,0.013,0.0	0.004
16361	ENSMUSG00000022223.10	Sdr39u1	chr14	-	56137031	56137186	56137176	56137186	56136640	56136762	16361	44,19,35	0,0,0	44,45,19	0,0,2	295	150	1	1	1.0,1.0,1.0	1.0,1.0,0.828	0.057
16362	ENSMUSG00000002731.7	Prkra	chr2	-	76466770	76467233	76467138	76467233	76463876	76464051	16362	3,0,1	88,90,114	3,5,2	148133104	518	150	1	1	0.01,0.0,0.003	0.006,0.011,0.006	-0.003
16363	ENSMUSG00000002731.7	Prkra	chr2	-	76470304	76470663	76470584	76470663	76469543	76469661	16363	0,0,0	84134118	1,0,0	132,158,98	430	150	1	1	0.0,0.0,0.0	0.003,0.0,0.0	-0.001
16364	ENSMUSG00000002731.7	Prkra	chr2	-	76477468	76477638	76477592	76477638	76473566	76473648	16364	133164135	0,1,0	161218144	0,0,0	274	150	1	1	1.0,0.989,1.0	1.0,1.0,1.0	-0.004
16365	ENSMUSG00000002731.7	Prkra	chr2	-	76478096	76478359	76478135	76478359	76473566	76473648	16365	0,0,0	8,1,5	4,0,0	4,14,1	189	150	0.17398	1	0.0,0.0,0.0	0.442,0.0,0.0	-0.147
16366	ENSMUSG00000027611.13	Procr	chr2	+	155593069	155593083	155593069	155593079	155593267	155593384	16366	0,0,0	2,1,1	0,2,0	3,10,2	154	150	1	1	0.0,0.0,0.0	0.0,0.163,0.0	-0.054
16367	ENSMUSG00000031823.15	Zdhhc7	chr8	-	120812083	120812180	120812102	120812180	120811582	120811664	16367	87,81,90	2,0,0	113,155,84	0,0,0	169	150	1	1	0.975,1.0,1.0	1.0,1.0,1.0	-0.008
16368	ENSMUSG00000031823.15	Zdhhc7	chr8	-	120814380	120814814	120814492	120814814	120813367	120813492	16368	0,0,0	73,81,59	0,2,0	87,113,46	262	150	1	1	0.0,0.0,0.0	0.0,0.01,0.0	-0.003
16369	ENSMUSG00000040007.9	Bahd1	chr2	+	118731933	118732419	118731933	118732238	118746368	118747790	16369	1,0,0	85,56,107	0,0,0	69,127,66	331	150	1	1	0.005,0.0,0.0	0.0,0.0,0.0	0.002
16370	ENSMUSG00000000223.14	Drp2	chrX	+	133340668	133340870	133340668	133340825	133341083	133342135	16370	0,0,5	0,0,0	4,4,6	1,0,0	195	150	1	1	NA,NA,1.0	0.755,1.0,1.0	0.082
16371	ENSMUSG00000039983.14	Ccdc32	chr2	-	118852317	118852706	118852549	118852706	118848259	118849645	16371	0,0,0	121,52,92	0,1,0	145,118,84	382	150	1	1	0.0,0.0,0.0	0.0,0.003,0.0	-0.001
16372	ENSMUSG00000039983.14	Ccdc32	chr2	-	118859578	118859858	118859797	118859858	118857618	118857868	16372	0,3,1	30,41,26	1,0,0	39,39,47	369	150	1	1	0.0,0.029,0.015	0.01,0.0,0.0	0.011
16373	ENSMUSG00000039983.14	Ccdc32	chr2	-	118859578	118859874	118859788	118859874	118857618	118857868	16373	0,3,1	20,28,12	0,0,0	16,22,26	360	150	0.438804	1	0.0,0.043,0.034	0.0,0.0,0.0	0.026
16374	ENSMUSG00000046814.4	Gchfr	chr2	+	118998253	118998691	118998253	118998354	119000156	119000251	16374	0,1,0	60,54,60	0,0,0	50,66,61	487	150	1	1	0.0,0.006,0.0	0.0,0.0,0.0	0.002
16375	ENSMUSG00000096401.3	Gm21811	chr8	+	20717197	20717496	20717197	20717492	20721120	20721240	16375	89,89,121	25,18,17	135,181,85	25,46,6	154	150	0.657824	1	0.776,0.828,0.874	0.84,0.793,0.932	-0.029
16376	ENSMUSG00000096401.3	Gm21811	chr8	+	20723149	20723317	20723149	20723208	20727081	20727266	16376	29,9,19	0,1,12	11,16,15	0,0,0	259	150	3.65767e-05	0.00562167	1.0,0.839,0.478	1.0,1.0,1.0	-0.228
16377	ENSMUSG00000096401.3	Gm21811	chr8	+	20723149	20723522	20723149	20723208	20727081	20727266	16377	12,8,17	0,1,12	9,10,13	0,0,0	464	150	2.09079e-05	0.00354664	1.0,0.721,0.314	1.0,1.0,1.0	-0.322
16378	ENSMUSG00000096401.3	Gm21811	chr8	+	20723149	20723522	20723149	20723317	20727081	20727266	16378	0,2,2	17,3,4	0,0,0	2,6,2	355	150	0.520833	1	0.0,0.22,0.174	0.0,0.0,0.0	0.131
16379	ENSMUSG00000039804.16	Ncoa5	chr2	-	164876351	164876708	164876602	164876708	164865065	164865132	16379	0,0,1	107,81,148	0,0,0	125159103	401	150	1	1	0.0,0.0,0.003	0.0,0.0,0.0	0.001
16380	ENSMUSG00000063884.7	Ptcd3	chr6	-	71865540	71865647	71865548	71865647	71862481	71862560	16380	259237195	0,0,4	297263246	0,1,0	158	150	1	1	1.0,1.0,0.979	1.0,0.996,1.0	-0.006
16381	ENSMUSG00000006307.17	Kmt2b	chr7	-	30273384	30273491	30273389	30273491	30270125	30270266	16381	24,10,10	0,0,1	18,13,8	0,0,0	155	150	1	1	1.0,1.0,0.906	1.0,1.0,1.0	-0.031
16382	ENSMUSG00000006307.17	Kmt2b	chr7	-	30278890	30279005	30278931	30279005	30278304	30278420	16382	0,0,0	59,39,55	2,0,0	41,45,33	191	150	1	1	0.0,0.0,0.0	0.037,0.0,0.0	-0.012
16383	ENSMUSG00000006307.17	Kmt2b	chr7	-	30282141	30282305	30282212	30282305	30281832	30281931	16383	1,1,11	34,38,28	5,3,0	31,17,35	221	150	0.447228	1	0.02,0.018,0.211	0.099,0.107,0.0	0.014
16384	ENSMUSG00000028015.4	Ctso	chr3	+	81852168	81852582	81852168	81852336	81853620	81853742	16384	1,0,0	57,41,65	0,0,0	59,75,56	396	150	1	1	0.007,0.0,0.0	0.0,0.0,0.0	0.002
16385	ENSMUSG00000070814.18	Zswim9	chr7	-	13003260	13003573	13003463	13003573	12992894	12995566	16385	6,4,1	0,5,0	19,10,10	0,4,0	353	150	0.761202	1	1.0,0.254,1.0	1.0,0.515,1.0	-0.087
16386	ENSMUSG00000070814.18	Zswim9	chr7	-	13011025	13011354	13011071	13011354	13003459	13003573	16386	0,1,0	6,5,6	1,0,0	16,11,13	196	150	1	1	0.0,0.133,0.0	0.046,0.0,0.0	0.029
16387	ENSMUSG00000038127.16	Ccdc50	chr16	+	27225400	27225816	27225400	27225527	27228073	27228164	16387	1,2,0	140142184	0,0,4	191218141	439	150	1	1	0.002,0.005,0.0	0.0,0.0,0.01	-0.001
16388	ENSMUSG00000038127.16	Ccdc50	chr16	+	27254311	27254442	27254311	27254427	27255117	27255162	16388	0,0,1	143129161	0,0,0	142167135	165	150	1	1	0.0,0.0,0.006	0.0,0.0,0.0	0.002
16389	ENSMUSG00000005981.12	Trap1	chr16	-	3861661	3861962	3861816	3861962	3858222	3858295	16389	13,2,2	307296299	4,6,0	382381291	305	150	0.848498	1	0.02,0.003,0.003	0.005,0.008,0.0	0.004
16390	ENSMUSG00000005981.12	Trap1	chr16	-	3871210	3871465	3871344	3871465	3870728	3870798	16390	0,1,0	285222253	0,0,2	296289194	284	150	1	1	0.0,0.002,0.0	0.0,0.0,0.005	-0.001
16391	ENSMUSG00000005981.12	Trap1	chr16	-	3872612	3872773	3872617	3872773	3871344	3871465	16391	0,0,0	245218243	0,3,0	315383225	155	150	1	1	0.0,0.0,0.0	0.0,0.008,0.0	-0.003
16392	ENSMUSG00000006423.16	Steep1	chrX	-	36127487	36127808	36127661	36127808	36127276	36127394	16392	0,0,0	121,96,129	0,2,0	150170113	324	150	1	1	0.0,0.0,0.0	0.0,0.005,0.0	-0.002
16393	ENSMUSG00000027291.16	Vps39	chr2	-	120154666	120154770	120154671	120154770	120154063	120154181	16393	0,1,0	79,70,95	0,0,0	112,121,69	155	150	1	1	0.0,0.014,0.0	0.0,0.0,0.0	0.005
16394	ENSMUSG00000027291.16	Vps39	chr2	-	120169160	120169255	120169161	120169255	120168946	120169067	16394	0,0,0	108,96,113	7,0,0	99142107	151	150	0.669687	1	0.0,0.0,0.0	0.066,0.0,0.0	-0.022
16395	ENSMUSG00000062646.13	Ganc	chr2	+	120235453	120235889	120235453	120235540	120236746	120236809	16395	3,0,0	13,7,13	0,1,0	18,24,23	499	150	0.842575	1	0.065,0.0,0.0	0.0,0.012,0.0	0.018
16396	ENSMUSG00000028975.17	Pex14	chr4	-	149183886	149184266	149184228	149184266	149160476	149160524	16396	1,1,0	174195195	0,0,0	206176180	492	150	1	1	0.002,0.002,0.0	0.0,0.0,0.0	0.001
16397	ENSMUSG00000020070.19	Rufy2	chr10	+	62843452	62843547	62843452	62843543	62845134	62845183	16397	32,24,37	4,3,3	68,55,43	0,3,1	154	150	0.00393364	0.149291	0.886,0.886,0.923	1.0,0.947,0.977	-0.076
16398	ENSMUSG00000027288.17	Zfp106	chr2	-	120394167	120394288	120394173	120394288	120385711	120385796	16398	167158164	3,0,0	200236142	8,4,0	156	150	0.228073	1	0.982,1.0,1.0	0.96,0.983,1.0	0.013
16399	ENSMUSG00000027288.17	Zfp106	chr2	-	120394167	120394288	120394181	120394288	120385711	120385796	16399	167158164	0,0,0	200236142	0,0,4	164	150	1	1	1.0,1.0,1.0	1.0,1.0,0.97	0.01
16400	ENSMUSG00000027288.17	Zfp106	chr2	-	120394173	120394288	120394181	120394288	120385711	120385796	16400	3,0,0	0,0,0	8,4,0	0,0,4	158	150	1	1	1.0,NA,NA	1.0,1.0,0.0	0.333
16401	ENSMUSG00000102644.6	Thap6	chr5	+	92112954	92113163	92112954	92113118	92114310	92114457	16401	29,39,42	1,0,0	36,69,39	0,0,0	195	150	1	1	0.957,1.0,1.0	1.0,1.0,1.0	-0.014
16402	ENSMUSG00000031385.15	Plxnb3	chrX	+	72815148	72815413	72815148	72815224	72815751	72816120	16402	1,0,9	0,3,0	0,3,2	0,0,0	339	150	1	1	1.0,0.0,1.0	NA,1.0,1.0	-0.333
16403	ENSMUSG00000031385.15	Plxnb3	chrX	+	72815351	72815426	72815351	72815413	72815751	72816120	16403	7,3,4	0,0,4	2,11,3	0,0,0	163	150	0.165092	1	1.0,1.0,0.479	1.0,1.0,1.0	-0.174
16404	ENSMUSG00000054484.15	Tmem62	chr2	+	120808013	120808471	120808013	120808291	120809611	120809749	16404	0,1,0	42,39,43	0,0,0	59,90,37	330	150	1	1	0.0,0.012,0.0	0.0,0.0,0.0	0.004
16405	ENSMUSG00000067150.7	Xpo5	chr17	+	46549262	46549354	46549262	46549345	46549815	46549913	16405	1,6,1	220150189	0,0,0	198243159	159	150	0.891271	1	0.004,0.036,0.005	0.0,0.0,0.0	0.015
16406	ENSMUSG00000026425.16	Srgap2	chr1	-	131224057	131224204	131224131	131224204	131222956	131223277	16406	106,51,66	0,0,7	133,105,67	0,0,2	224	150	0.0904108	1	1.0,1.0,0.863	1.0,1.0,0.957	-0.031
16407	ENSMUSG00000026425.16	Srgap2	chr1	-	131264121	131264212	131264127	131264212	131261594	131261622	16407	0,0,2	138,77,100	0,0,2	97128107	156	150	1	1	0.0,0.0,0.019	0.0,0.0,0.018	0
16408	ENSMUSG00000026425.16	Srgap2	chr1	-	131339516	131339700	131339537	131339700	131291739	131291802	16408	1,0,0	64,63,67	0,0,2	68,59,62	171	150	1	1	0.014,0.0,0.0	0.0,0.0,0.028	-0.005
16409	ENSMUSG00000010057.9	Nprl2	chr9	+	107421614	107421837	107421614	107421833	107421945	107422039	16409	0,1,0	33,25,35	1,0,0	28,29,22	154	150	1	1	0.0,0.038,0.0	0.034,0.0,0.0	0.001
16410	ENSMUSG00000029003.12	Mad2l2	chr4	+	148228720	148228815	148228720	148228779	148229110	148229184	16410	76,93,112	0,2,0	93,104,77	0,0,0	186	150	1	1	1.0,0.974,1.0	1.0,1.0,1.0	-0.009
16411	ENSMUSG00000029003.12	Mad2l2	chr4	+	148228725	148229184	148228725	148228815	148229560	148229577	16411	78,71,71	0,6,0	67,74,67	0,0,0	519	150	0.0366432	0.630441	1.0,0.774,1.0	1.0,1.0,1.0	-0.075
16412	ENSMUSG00000106447.2	Gm42957	chr3	+	96542789	96543055	96542789	96542816	96543989	96544105	16412	3,1,8	4,1,0	12,17,3	5,4,0	389	150	0.633714	1	0.224,0.278,1.0	0.481,0.621,1.0	-0.2
16413	ENSMUSG00000106447.2	Gm42957	chr3	+	96542789	96543059	96542789	96542816	96543989	96544105	16413	78,71,75	4,1,0	102,90,72	5,4,0	393	150	0.30147	1	0.882,0.964,1.0	0.886,0.896,1.0	0.021
16414	ENSMUSG00000106447.2	Gm42957	chr3	+	96542789	96543059	96542789	96543055	96543989	96544105	16414	78,71,75	3,1,8	102,90,72	12,17,3	154	150	0.0102018	0.275998	0.962,0.986,0.901	0.892,0.838,0.959	0.053
16416	ENSMUSG00000106447.2	Gm42957	chr3	+	96558466	96558812	96558466	96558632	96559061	96559206	16416	25,27,22	0,0,0	22,23,19	0,1,0	330	150	1	1	1.0,1.0,1.0	1.0,0.913,1.0	0.029
16417	ENSMUSG00000033486.15	Catsper2	chr2	-	121229887	121229950	121229926	121229950	121227941	121228369	16417	0,2,0	1,0,1	0,0,0	2,0,2	189	150	1	1	0.0,1.0,0.0	0.0,NA,0.0	0.333
16418	ENSMUSG00000078515.5	Ddi2	chr4	-	141413461	141413689	141413487	141413689	141410873	141412942	16418	0,0,0	0,0,1	3,0,0	5,0,0	176	150	1	1	NA,NA,0.0	0.338,NA,NA	-0.338
16419	ENSMUSG00000078515.5	Ddi2	chr4	-	141426030	141426169	141426040	141426169	141422717	141422821	16419	0,0,4	134112111	0,0,0	149,136,72	160	150	1	1	0.0,0.0,0.033	0.0,0.0,0.0	0.011
16420	ENSMUSG00000027248.14	Pdia3	chr2	+	121252929	121253008	121252929	121253007	121255005	121255123	16420	396733953787	0,0,1	412348713636	0,0,0	151	150	1	1	1.0,1.0,1.0	1.0,1.0,1.0	0
16421	ENSMUSG00000027248.14	Pdia3	chr2	+	121257075	121257185	121257075	121257183	121259934	121260064	16421	0,0,2	388533453797	1,0,1	430946053412	152	150	1	1	0.0,0.0,0.001	0.0,0.0,0.0	0
16422	ENSMUSG00000027248.14	Pdia3	chr2	+	121262129	121262249	121262129	121262248	121262754	121262880	16422	462340184581	18,5,7	549658494259	13,5,11	151	150	1	1	0.996,0.999,0.998	0.998,0.999,0.997	0
16423	ENSMUSG00000027248.14	Pdia3	chr2	+	121264465	121264574	121264465	121264573	121265269	121265398	16423	507642525172	0,0,0	544662104711	0,2,0	151	150	1	1	1.0,1.0,1.0	1.0,1.0,1.0	0
16424	ENSMUSG00000027248.14	Pdia3	chr2	+	121266401	121266888	121266401	121266481	121268066	121269168	16424	7,5,10	0,0,3	61,62,33	3,4,2	557	150	0.310091	1	1.0,1.0,0.473	0.846,0.807,0.816	0.001
16425	ENSMUSG00000027248.14	Pdia3	chr2	+	121266406	121266895	121266406	121266481	121268066	121269168	16425	574049015797	0,0,3	629374505584	3,4,2	564	150	1	1	1.0,1.0,0.998	0.998,0.998,0.999	0.001
16426	ENSMUSG00000027248.14	Pdia3	chr2	+	121266406	121266895	121266406	121266888	121268066	121269168	16426	585450635995	4,0,0	639776385765	0,0,0	157	150	1	1	0.999,1.0,1.0	1.0,1.0,1.0	0
16427	ENSMUSG00000018923.14	Med11	chr11	+	70343033	70343248	70343033	70343164	70343927	70344553	16427	0,0,0	107,79,94	0,2,0	113,127,72	234	150	1	1	0.0,0.0,0.0	0.0,0.01,0.0	-0.003
16428	ENSMUSG00000022594.15	Lynx1	chr15	-	74623650	74623886	74623698	74623886	74623443	74623493	16428	0,3,0	0,0,0	0,0,0	3,0,0	198	150	1	1	NA,1.0,NA	0.0,NA,NA	1
16429	ENSMUSG00000022594.15	Lynx1	chr15	-	74623650	74623886	74623703	74623886	74623443	74623493	16429	0,3,0	68,56,81	0,0,0	94,113,72	203	150	1	1	0.0,0.038,0.0	0.0,0.0,0.0	0.013
16430	ENSMUSG00000022594.15	Lynx1	chr15	-	74623698	74623886	74623703	74623886	74623443	74623493	16430	0,0,0	68,56,81	3,0,0	94,113,72	155	150	1	1	0.0,0.0,0.0	0.03,0.0,0.0	-0.01
16431	ENSMUSG00000024997.8	Prdx3	chr19	-	60861534	60861701	60861565	60861701	60858441	60858577	16431	0,1,0	0,0,0	0,1,0	0,3,1	181	150	1	1	NA,1.0,NA	NA,0.216,0.0	0.892
16432	ENSMUSG00000024997.8	Prdx3	chr19	-	60862783	60862994	60862869	60862994	60861565	60861701	16432	0,2,0	295343337	1,0,0	350401305	236	150	1	1	0.0,0.004,0.0	0.002,0.0,0.0	0.001
16433	ENSMUSG00000002486.16	Tchp	chr5	+	114847350	114847687	114847350	114847578	114849313	114849370	16433	0,0,0	14,18,11	1,0,0	26,29,24	259	150	1	1	0.0,0.0,0.0	0.022,0.0,0.0	-0.007
16434	ENSMUSG00000020076.8	Ddx50	chr10	-	62482692	62482980	62482750	62482980	62479075	62479151	16434	168109232	0,9,3	226226151	6,0,0	208	150	0.0544355	0.811939	1.0,0.897,0.982	0.964,1.0,1.0	-0.028
16435	ENSMUSG00000020076.8	Ddx50	chr10	-	62483666	62483938	62483763	62483938	62483312	62483422	16435	2,0,0	5,0,0	0,0,0	0,0,8	247	150	1	1	0.195,NA,NA	NA,NA,0.0	0.195
16437	ENSMUSG00000112449.2	Srp54b	chr12	+	55202154	55202472	55202154	55202365	55211014	55211383	16437	0,0,0	11,10,10	0,2,0	17,8,3	257	150	1	1	0.0,0.0,0.0	0.0,0.127,0.0	-0.042
16438	ENSMUSG00000112449.2	Srp54b	chr12	+	55217659	55218015	55217659	55217764	55218953	55219020	16438	0,0,0	1,0,4	3,0,0	3,2,0	401	150	1	1	0.0,NA,0.0	0.272,0.0,NA	-0.136
16439	ENSMUSG00000033209.18	Ttc28	chr5	+	111249835	111250078	111249835	111249966	111330789	111331297	16439	0,2,0	87,54,63	0,0,0	95,97,76	262	150	1	1	0.0,0.021,0.0	0.0,0.0,0.0	0.007
16440	ENSMUSG00000025133.10	Ints4	chr7	+	97144863	97145049	97144863	97145022	97148755	97148806	16440	71,56,118	8,1,4	120,111,69	9,9,2	177	150	0.449074	1	0.883,0.979,0.962	0.919,0.913,0.967	0.008
16441	ENSMUSG00000027201.17	Myef2	chr2	-	124939896	124939995	124939905	124939995	124939482	124939554	16441	204251251	2,1,0	279236207	0,0,0	159	150	1	1	0.99,0.996,1.0	1.0,1.0,1.0	-0.005
16442	ENSMUSG00000027201.17	Myef2	chr2	-	124940716	124940767	124940734	124940767	124940369	124940438	16442	176144178	0,0,0	205226158	0,0,2	168	150	1	1	1.0,1.0,1.0	1.0,1.0,0.986	0.005
16443	ENSMUSG00000027201.17	Myef2	chr2	-	124951589	124951743	124951640	124951743	124951073	124951123	16443	245246267	0,0,0	313354277	0,0,2	201	150	1	1	1.0,1.0,1.0	1.0,1.0,0.99	0.003
16444	ENSMUSG00000051506.18	Wdfy4	chr14	-	32809651	32810026	32809900	32810026	32805596	32805761	16444	0,0,0	1,0,0	0,1,0	1,0,0	399	150	1	1	0.0,NA,NA	0.0,1.0,NA	-0.5
16445	ENSMUSG00000059878.13	Zfp422	chr6	-	116605664	116605883	116605738	116605883	116601864	116604094	16445	0,0,2	4,9,6	0,0,0	6,5,4	224	150	1	1	0.0,0.0,0.182	0.0,0.0,0.0	0.061
16446	ENSMUSG00000059878.13	Zfp422	chr6	-	116605664	116605883	116605744	116605883	116601864	116604094	16446	0,0,2	0,0,0	0,0,0	4,0,0	230	150	1	1	NA,NA,1.0	0.0,NA,NA	1
16447	ENSMUSG00000059878.13	Zfp422	chr6	-	116605738	116605883	116605744	116605883	116601864	116604094	16447	4,9,6	0,0,0	6,5,4	4,0,0	156	150	0.27208	1	1.0,1.0,1.0	0.591,1.0,1.0	0.136
16448	ENSMUSG00000048440.17	Cyp4f16	chr17	+	32755531	32755724	32755531	32755629	32755968	32756170	16448	0,1,0	20,26,31	0,0,0	31,27,22	245	150	1	1	0.0,0.023,0.0	0.0,0.0,0.0	0.008
16449	ENSMUSG00000048440.17	Cyp4f16	chr17	+	32755542	32755724	32755542	32755629	32755971	32756170	16449	0,0,1	43,36,56	0,0,0	62,66,59	245	150	1	1	0.0,0.0,0.011	0.0,0.0,0.0	0.004
16450	ENSMUSG00000017999.17	Ddx27	chr2	+	166870197	166870351	166870197	166870298	166871199	166871281	16450	314245276	1,0,0	321339232	0,0,0	203	150	1	1	0.996,1.0,1.0	1.0,1.0,1.0	-0.001
16451	ENSMUSG00000017999.17	Ddx27	chr2	+	166871199	166871290	166871199	166871281	166871404	166871582	16451	0,0,2	196171201	0,0,1	221242205	159	150	1	1	0.0,0.0,0.009	0.0,0.0,0.005	0.001
16452	ENSMUSG00000024446.14	Rpp21	chr17	-	36566825	36566961	36566835	36566961	36566603	36566690	16452	0,6,4	136,85,129	0,5,0	124119130	160	150	0.1557	1	0.0,0.062,0.028	0.0,0.038,0.0	0.017
16453	ENSMUSG00000024446.14	Rpp21	chr17	-	36566825	36566961	36566839	36566961	36566603	36566690	16453	4,10,12	6,10,0	3,7,3	3,5,3	164	150	0.368632	1	0.379,0.478,1.0	0.478,0.561,0.478	0.113
16454	ENSMUSG00000024446.14	Rpp21	chr17	-	36566835	36566961	36566839	36566961	36566603	36566690	16454	140,89,137	6,10,0	127121133	3,5,3	154	150	0.276848	1	0.958,0.897,1.0	0.976,0.959,0.977	-0.019
16455	ENSMUSG00000024446.14	Rpp21	chr17	-	36568492	36568574	36568497	36568574	36568333	36568416	16455	0,1,0	177166222	3,0,8	218255141	155	150	0.613231	1	0.0,0.006,0.0	0.013,0.0,0.052	-0.02
16456	ENSMUSG00000024446.14	Rpp21	chr17	-	36568492	36568748	36568674	36568748	36568333	36568416	16456	70,59,56	14,4,8	58,48,70	12,7,8	332	150	0.760924	1	0.693,0.87,0.76	0.686,0.756,0.798	0.028
16457	ENSMUSG00000060131.12	Atp8b4	chr2	-	126200687	126200871	126200816	126200871	126199935	126200159	16457	173122116	0,0,2	153165112	0,0,0	279	150	1	1	1.0,1.0,0.969	1.0,1.0,1.0	-0.01
16458	ENSMUSG00000060131.12	Atp8b4	chr2	-	126304527	126304641	126304618	126304641	126301555	126301654	16458	120135166	0,0,0	123171113	0,1,0	241	150	1	1	1.0,1.0,1.0	1.0,0.991,1.0	0.003
16459	ENSMUSG00000021007.15	Spata7	chr12	+	98600248	98600578	98600248	98600410	98603824	98605161	16459	11,10,8	1,0,1	17,23,13	4,4,1	318	150	0.00241554	0.108127	0.838,1.0,0.791	0.667,0.731,0.86	0.124
16460	ENSMUSG00000021007.15	Spata7	chr12	+	98600482	98600903	98600482	98600578	98603824	98605161	16460	2,0,0	11,10,8	0,0,0	17,23,13	475	150	1	1	0.054,0.0,0.0	0.0,0.0,0.0	0.018
16461	ENSMUSG00000013076.18	Amotl1	chr9	-	14461627	14461917	14461687	14461917	14459826	14460102	16461	2,2,2	176174202	0,2,2	199208169	210	150	1	1	0.008,0.008,0.007	0.0,0.007,0.008	0.003
16462	ENSMUSG00000013076.18	Amotl1	chr9	-	14525767	14526147	14526029	14526147	14507746	14507896	16462	0,0,2	105,90,141	2,0,0	91,142,92	412	150	1	1	0.0,0.0,0.005	0.008,0.0,0.0	-0.001
16463	ENSMUSG00000001844.11	Zdhhc4	chr5	-	143305985	143306230	143306151	143306230	143302251	143302587	16463	182182191	0,0,0	226291179	1,1,1	316	150	1	1	1.0,1.0,1.0	0.991,0.993,0.988	0.009
16464	ENSMUSG00000001844.11	Zdhhc4	chr5	-	143310596	143310712	143310639	143310712	143309974	143310153	16464	0,0,0	30,23,31	0,2,0	33,30,19	193	150	1	1	0.0,0.0,0.0	0.0,0.049,0.0	-0.016
16465	ENSMUSG00000001844.11	Zdhhc4	chr5	-	143314145	143314324	143314201	143314324	143311853	143311978	16465	146122143	2,2,1	170179140	0,3,5	206	150	0.416378	1	0.982,0.978,0.99	1.0,0.978,0.953	0.006
16466	ENSMUSG00000001844.11	Zdhhc4	chr5	-	143314201	143314652	143314354	143314652	143311853	143311978	16466	2,2,1	0,0,0	0,3,5	6,0,0	303	150	0.0158629	0.364499	1.0,1.0,1.0	0.0,1.0,1.0	0.333
16467	ENSMUSG00000029103.17	Lrpap1	chr5	-	35254874	35254950	35254905	35254950	35252193	35252370	16467	53,52,67	0,0,1	79,78,54	0,0,0	181	150	1	1	1.0,1.0,0.982	1.0,1.0,1.0	-0.006
16468	ENSMUSG00000029103.17	Lrpap1	chr5	-	35259435	35259883	35259738	35259883	35256500	35256622	16468	0,3,1	914772914	6,0,0	9691170854	453	150	1	1	0.0,0.001,0.0	0.002,0.0,0.0	0
16469	ENSMUSG00000030824.18	Nucb1	chr7	-	45144041	45144208	45144045	45144208	45143595	45143637	16469	9737961144	3,0,0	9931246880	0,0,0	154	150	1	1	0.997,1.0,1.0	1.0,1.0,1.0	-0.001
16470	ENSMUSG00000030824.18	Nucb1	chr7	-	45144476	45144729	45144624	45144729	45144041	45144212	16470	138312051543	0,1,0	154217051310	8,4,0	298	150	1	1	1.0,0.998,1.0	0.99,0.995,1.0	0.004
16471	ENSMUSG00000030824.18	Nucb1	chr7	-	45144476	45144729	45144645	45144729	45144041	45144212	16471	138312051543	0,0,0	154317051311	0,1,0	319	150	1	1	1.0,1.0,1.0	1.0,0.999,1.0	0
16472	ENSMUSG00000030824.18	Nucb1	chr7	-	45144624	45144729	45144645	45144729	45144041	45144212	16472	0,1,0	0,0,0	9,4,0	0,1,0	171	150	1	1	NA,1.0,NA	1.0,0.778,NA	0.111
16473	ENSMUSG00000030824.18	Nucb1	chr7	-	45144624	45145037	45144978	45145037	45144041	45144212	16473	24,24,29	2,0,0	38,41,19	0,0,0	504	150	1	1	0.781,1.0,1.0	1.0,1.0,1.0	-0.073
16474	ENSMUSG00000030824.18	Nucb1	chr7	-	45147549	45147914	45147823	45147914	45144978	45145037	16474	0,2,0	120911041302	1,0,0	147915491011	424	150	1	1	0.0,0.001,0.0	0.0,0.0,0.0	0
16475	ENSMUSG00000030824.18	Nucb1	chr7	-	45148134	45148334	45148148	45148334	45147823	45147914	16475	2,2,0	115411231288	1,4,2	143315151119	164	150	1	1	0.002,0.002,0.0	0.001,0.002,0.002	0
16476	ENSMUSG00000030824.18	Nucb1	chr7	-	45149207	45149328	45149225	45149328	45148191	45148334	16476	0,0,6	10258651184	0,1,0	11551364963	168	150	1	1	0.0,0.0,0.005	0.0,0.001,0.0	0.001
16477	ENSMUSG00000030824.18	Nucb1	chr7	-	45151000	45151139	45151006	45151139	45149225	45149329	16477	30,19,38	117910121276	28,48,35	139514221020	156	150	0.367702	1	0.024,0.018,0.028	0.019,0.031,0.032	-0.004
16478	ENSMUSG00000001999.16	Blvra	chr2	+	126912584	126912650	126912584	126912645	126922449	126922578	16478	39,31,39	0,0,0	50,58,32	0,0,8	155	150	0.0216345	0.443903	1.0,1.0,1.0	1.0,1.0,0.795	0.068
16480	ENSMUSG00000001999.16	Blvra	chr2	+	126912584	126913040	126912584	126912650	126922449	126922578	16480	0,0,0	39,31,39	0,1,0	50,58,32	540	150	1	1	0.0,0.0,0.0	0.0,0.005,0.0	-0.002
16481	ENSMUSG00000001999.16	Blvra	chr2	+	126920849	126921330	126920849	126920997	126922449	126922578	16481	3,0,0	0,2,0	1,0,0	2,0,1	483	150	1	1	1.0,0.0,NA	0.134,NA,0.0	0.433
16482	ENSMUSG00000034906.16	Ncaph	chr2	-	126947752	126947841	126947765	126947841	126945869	126946200	16482	0,0,0	38,36,38	2,0,0	36,59,43	163	150	1	1	0.0,0.0,0.0	0.049,0.0,0.0	-0.016
16483	ENSMUSG00000003660.11	Snrnp200	chr2	+	127060948	127061119	127060948	127061101	127063664	127064637	16483	163158147	1,0,0	122191138	0,0,0	168	150	1	1	0.993,1.0,1.0	1.0,1.0,1.0	-0.002
16484	ENSMUSG00000003660.11	Snrnp200	chr2	+	127080658	127080745	127080658	127080740	127081798	127081891	16484	0,0,3	253245282	0,0,0	238290228	155	150	1	1	0.0,0.0,0.01	0.0,0.0,0.0	0.003
16485	ENSMUSG00000026766.17	Mmadhc	chr2	-	50171110	50171201	50171114	50171201	50170361	50170414	16485	0,0,3	747636739	3,0,0	824866569	154	150	1	1	0.0,0.0,0.004	0.004,0.0,0.0	0
16486	ENSMUSG00000026766.17	Mmadhc	chr2	-	50186611	50186699	50186654	50186699	50186263	50186321	16486	0,0,1	361300366	0,0,0	386481319	193	150	1	1	0.0,0.0,0.002	0.0,0.0,0.0	0.001
16487	ENSMUSG00000026766.17	Mmadhc	chr2	-	50186611	50186813	50186689	50186813	50186263	50186321	16487	5,4,6	16,34,13	5,13,3	22,20,13	228	150	0.295342	1	0.171,0.072,0.233	0.13,0.3,0.132	-0.029
16488	ENSMUSG00000044864.17	Ankrd50	chr3	-	38536825	38537240	38536839	38537240	38517048	38517278	16488	0,0,1	84,51,92	0,0,0	87,91,76	164	150	1	1	0.0,0.0,0.01	0.0,0.0,0.0	0.003
16489	ENSMUSG00000044864.17	Ankrd50	chr3	-	38538505	38538964	38538540	38538964	38536839	38538133	16489	0,0,0	0,0,2	0,1,0	0,0,0	185	150	1	1	NA,NA,0.0	NA,1.0,NA	-1
16490	ENSMUSG00000044864.17	Ankrd50	chr3	-	38538505	38538993	38538819	38538993	38536839	38538133	16490	0,0,0	100,97,102	0,1,0	76,114,53	464	150	1	1	0.0,0.0,0.0	0.0,0.003,0.0	-0.001
16491	ENSMUSG00000044864.17	Ankrd50	chr3	-	38538540	38538993	38538819	38538993	38536839	38538133	16491	0,0,2	100,97,102	0,0,0	76,114,53	429	150	1	1	0.0,0.0,0.007	0.0,0.0,0.0	0.002
16492	ENSMUSG00000042520.17	Ubap2l	chr3	-	89908646	89909142	89909124	89909142	89907446	89907560	16492	0,1,0	10,16,20	3,0,1	7,26,19	628	150	0.882825	1	0.0,0.015,0.0	0.093,0.0,0.012	-0.03
16493	ENSMUSG00000042520.17	Ubap2l	chr3	-	89928170	89928376	89928203	89928376	89926458	89926648	16493	0,3,1	325285342	0,0,1	361350232	183	150	1	1	0.0,0.009,0.002	0.0,0.0,0.004	0.002
16494	ENSMUSG00000042520.17	Ubap2l	chr3	-	89935403	89935684	89935631	89935684	89933899	89933985	16494	3,9,5	319346346	3,9,2	428428306	378	150	1	1	0.004,0.01,0.006	0.003,0.008,0.003	0.002
16495	ENSMUSG00000042520.17	Ubap2l	chr3	-	89938602	89938677	89938617	89938677	89938136	89938178	16495	6,6,1	1,0,0	7,5,3	0,0,3	165	150	0.336453	1	0.845,1.0,1.0	1.0,1.0,0.476	0.123
16496	ENSMUSG00000042520.17	Ubap2l	chr3	-	89946121	89946323	89946175	89946323	89945676	89945772	16496	218177249	2,5,0	224279235	1,8,1	204	150	0.564418	1	0.988,0.963,1.0	0.994,0.962,0.994	0
16497	ENSMUSG00000042520.17	Ubap2l	chr3	-	89946121	89946323	89946199	89946323	89945676	89945772	16497	339260371	0,0,0	329396326	0,3,0	228	150	1	1	1.0,1.0,1.0	1.0,0.989,1.0	0.004
16498	ENSMUSG00000042520.17	Ubap2l	chr3	-	89946154	89946323	89946175	89946323	89945676	89945772	16498	451432498	2,5,0	507628431	1,8,1	171	150	1	1	0.995,0.987,1.0	0.998,0.986,0.997	0
16499	ENSMUSG00000042520.17	Ubap2l	chr3	-	89946154	89946323	89946199	89946323	89945676	89945772	16499	572515620	0,0,0	612745522	0,3,0	195	150	1	1	1.0,1.0,1.0	1.0,0.995,1.0	0.002
16500	ENSMUSG00000042520.17	Ubap2l	chr3	-	89946175	89946323	89946199	89946323	89945676	89945772	16500	123,88,122	0,0,0	106,125,92	0,3,0	174	150	1	1	1.0,1.0,1.0	1.0,0.973,1.0	0.009
16501	ENSMUSG00000042520.17	Ubap2l	chr3	-	89959095	89959389	89959335	89959389	89955076	89955206	16501	1,0,0	3,7,3	0,2,0	13,7,8	390	150	1	1	0.114,0.0,0.0	0.0,0.099,0.0	0.005
16502	ENSMUSG00000029777.11	Gars	chr6	+	55014991	55015218	55014991	55015217	55023398	55023500	16502	140712171427	0,2,0	153617271260	0,0,0	151	150	1	1	1.0,0.998,1.0	1.0,1.0,1.0	-0.001
16503	ENSMUSG00000029777.11	Gars	chr6	+	55025047	55025157	55025047	55025154	55027304	55027951	16503	7,3,2	143512381523	5,0,0	160818301265	153	150	1	1	0.005,0.002,0.001	0.003,0.0,0.0	0.002
16504	ENSMUSG00000029777.11	Gars	chr6	+	55030113	55030190	55030113	55030188	55032734	55032880	16504	224016702124	0,0,0	231725661926	1,0,0	152	150	1	1	1.0,1.0,1.0	1.0,1.0,1.0	0
16505	ENSMUSG00000029777.11	Gars	chr6	+	55037893	55038043	55037893	55038042	55040075	55040238	16505	207716631935	0,0,0	209724751872	0,1,0	151	150	1	1	1.0,1.0,1.0	1.0,1.0,1.0	0
16506	ENSMUSG00000029777.11	Gars	chr6	+	55040075	55040238	55040075	55040237	55042432	55042597	16506	183116771932	0,0,0	208024891789	5,0,0	151	150	1	1	1.0,1.0,1.0	0.998,1.0,1.0	0.001
16507	ENSMUSG00000029777.11	Gars	chr6	+	55045045	55045154	55045045	55045153	55046325	55046471	16507	14,19,12	210918082234	13,28,19	223827211892	151	150	1	1	0.007,0.01,0.005	0.006,0.01,0.01	-0.001
16508	ENSMUSG00000029777.11	Gars	chr6	+	55045045	55045155	55045045	55045153	55046325	55046471	16508	16,21,13	210918082234	13,34,23	223827211892	152	150	0.78906	1	0.007,0.011,0.006	0.006,0.012,0.012	-0.002
16509	ENSMUSG00000029777.11	Gars	chr6	+	55045045	55045155	55045045	55045154	55046325	55046471	16509	3,2,2	1,0,1	4,8,6	4,2,2	151	150	0.00611806	0.198676	0.749,1.0,0.665	0.498,0.799,0.749	0.123
16510	ENSMUSG00000029777.11	Gars	chr6	+	55050323	55050409	55050323	55050407	55052366	55052476	16510	204118192066	5,0,0	217724791871	0,0,0	152	150	1	1	0.998,1.0,1.0	1.0,1.0,1.0	-0.001
16511	ENSMUSG00000029777.11	Gars	chr6	+	55052366	55052633	55052366	55052476	55053939	55054033	16511	4,3,0	252122772571	0,2,2	277229192223	307	150	1	1	0.001,0.001,0.0	0.0,0.0,0.0	0.001
16512	ENSMUSG00000027378.17	Nphp1	chr2	-	127587671	127587879	127587815	127587879	127584991	127585036	16512	0,0,0	47,42,42	1,2,0	93,55,79	294	150	1	1	0.0,0.0,0.0	0.005,0.018,0.0	-0.008
16513	ENSMUSG00000087598.10	Zfp111	chr7	-	23907132	23907496	23907414	23907496	23906482	23906540	16513	0,2,5	0,0,1	0,0,3	0,0,0	432	150	1	1	NA,1.0,0.635	NA,NA,1.0	-0.182
16514	ENSMUSG00000087598.10	Zfp111	chr7	-	23907132	23907574	23907453	23907574	23906482	23906540	16514	0,2,5	12,15,32	0,0,3	43,18,15	471	150	0.175691	1	0.0,0.041,0.047	0.0,0.0,0.06	0.009
16515	ENSMUSG00000087598.10	Zfp111	chr7	-	23907414	23907574	23907453	23907574	23906482	23906540	16515	0,0,1	12,15,32	0,0,0	43,18,15	189	150	1	1	0.0,0.0,0.024	0.0,0.0,0.0	0.008
16516	ENSMUSG00000029475.18	Kdm2b	chr5	-	123021381	123021521	123021449	123021521	123020464	123020551	16516	114,93,139	1,0,0	135130108	0,0,0	218	150	1	1	0.987,1.0,1.0	1.0,1.0,1.0	-0.004
16517	ENSMUSG00000029475.18	Kdm2b	chr5	-	123037957	123038418	123038211	123038418	123026592	123026817	16517	0,3,0	20,30,46	0,0,0	27,32,34	404	150	1	1	0.0,0.036,0.0	0.0,0.0,0.0	0.012
16518	ENSMUSG00000029475.18	Kdm2b	chr5	-	123126892	123127155	123126930	123127155	123125724	123125869	16518	1,0,0	4,0,5	0,0,0	2,4,2	188	150	1	1	0.166,NA,0.0	0.0,0.0,0.0	0.083
16519	ENSMUSG00000027381.17	Bcl2l11	chr2	+	127967957	127968172	127967957	127968170	127970539	127971935	16519	13,15,13	0,0,0	4,21,8	0,0,6	152	150	0.0169898	0.377391	1.0,1.0,1.0	1.0,1.0,0.568	0.144
16520	ENSMUSG00000039384.9	Dusp10	chr1	+	183766577	183766962	183766577	183766766	183768997	183769849	16520	1,0,0	44,27,47	0,0,0	51,28,30	346	150	1	1	0.01,0.0,0.0	0.0,0.0,0.0	0.003
16522	ENSMUSG00000032058.15	Ppp2r1b	chr9	+	50778127	50778242	50778127	50778235	50778625	50778696	16522	262245274	0,0,2	236294251	0,3,0	157	150	1	1	1.0,1.0,0.992	1.0,0.989,1.0	0.001
16523	ENSMUSG00000013419.8	Zfp651	chr9	+	121595010	121595105	121595010	121595063	121595532	121595648	16523	3,2,1	0,0,0	0,2,0	2,3,0	192	150	1	1	1.0,1.0,1.0	0.0,0.342,NA	0.829
16524	ENSMUSG00000000568.16	Hnrnpd	chr5	-	100112528	100112609	100112529	100112609	100111842	100111942	16524	586535568	0,0,0	601764575	1,0,0	151	150	1	1	1.0,1.0,1.0	0.998,1.0,1.0	0.001
16525	ENSMUSG00000000568.16	Hnrnpd	chr5	-	100112528	100112609	100112530	100112609	100111842	100111942	16525	590542574	0,1,0	609769579	0,0,1	152	150	1	1	1.0,0.998,1.0	1.0,1.0,0.998	0
16526	ENSMUSG00000000568.16	Hnrnpd	chr5	-	100112528	100112609	100112543	100112609	100111842	100111942	16526	608554586	0,0,1	632785595	0,0,0	165	150	1	1	1.0,1.0,0.998	1.0,1.0,1.0	-0.001
16527	ENSMUSG00000000568.16	Hnrnpd	chr5	-	100112529	100112609	100112530	100112609	100111842	100111942	16527	4,7,6	0,1,0	9,5,4	0,0,1	151	150	1	1	1.0,0.874,1.0	1.0,1.0,0.799	0.025
16528	ENSMUSG00000000568.16	Hnrnpd	chr5	-	100112529	100112609	100112543	100112609	100111842	100111942	16528	22,19,18	0,0,1	32,21,20	0,0,0	164	150	1	1	1.0,1.0,0.943	1.0,1.0,1.0	-0.019
16529	ENSMUSG00000000568.16	Hnrnpd	chr5	-	100112530	100112609	100112543	100112609	100111842	100111942	16529	18,13,12	0,0,1	23,16,17	0,0,0	163	150	1	1	1.0,1.0,0.917	1.0,1.0,1.0	-0.028
16530	ENSMUSG00000000568.16	Hnrnpd	chr5	-	100125844	100126308	100126250	100126308	100124392	100124449	16530	0,0,0	350264387	1,0,0	420483351	556	150	1	1	0.0,0.0,0.0	0.001,0.0,0.0	0
16531	ENSMUSG00000040520.8	Manea	chr4	-	26346424	26346854	26346808	26346854	26340750	26340998	16531	60,36,44	1,0,0	65,74,48	0,0,0	534	150	1	1	0.944,1.0,1.0	1.0,1.0,1.0	-0.019
16532	ENSMUSG00000040520.8	Manea	chr4	-	26346424	26346854	26346837	26346854	26340750	26340998	16532	60,36,44	0,0,0	65,74,48	0,1,1	563	150	1	1	1.0,1.0,1.0	1.0,0.952,0.927	0.04
16533	ENSMUSG00000040520.8	Manea	chr4	-	26346424	26346891	26346774	26346891	26340750	26340998	16533	120,66,92	2,0,0	124,130,82	0,5,1	500	150	0.0829441	1	0.947,1.0,1.0	1.0,0.886,0.961	0.033
16534	ENSMUSG00000040520.8	Manea	chr4	-	26346774	26346891	26346808	26346891	26340750	26340998	16534	2,0,0	1,0,0	0,5,1	0,0,0	184	150	1	1	0.62,NA,NA	NA,1.0,1.0	-0.38
16535	ENSMUSG00000040520.8	Manea	chr4	-	26346774	26346891	26346837	26346891	26340750	26340998	16535	2,0,0	0,0,0	0,5,1	0,1,1	213	150	1	1	1.0,NA,NA	NA,0.779,0.413	0.404
16536	ENSMUSG00000040520.8	Manea	chr4	-	26346808	26346854	26346837	26346854	26340750	26340998	16536	1,0,0	0,0,0	0,0,0	0,1,1	179	150	1	1	1.0,NA,NA	NA,0.0,0.0	1
16537	ENSMUSG00000027573.12	Gid8	chr2	+	180351909	180352279	180351909	180352143	180354983	180355113	16537	7,2,0	137141157	5,0,3	159163147	286	150	0.934743	1	0.026,0.007,0.0	0.016,0.0,0.011	0.002
16539	ENSMUSG00000079641.4	Rpl39	chrX	-	36348289	36348669	36348407	36348669	36347637	36347741	16539	3,0,0	9,10,2	0,2,0	12,18,11	268	150	0.926516	1	0.157,0.0,0.0	0.0,0.059,0.0	0.033
16540	ENSMUSG00000079641.4	Rpl39	chrX	-	36348289	36348669	36348552	36348669	36347637	36347741	16540	3,0,0	0,0,0	0,2,0	4,4,0	413	150	1	1	1.0,NA,NA	0.0,0.154,NA	0.923
16541	ENSMUSG00000079641.4	Rpl39	chrX	-	36348407	36348669	36348552	36348669	36347637	36347741	16541	9,10,2	0,0,0	12,18,11	4,4,0	295	150	1.27509e-05	0.00242708	1.0,1.0,1.0	0.604,0.696,1.0	0.233
16542	ENSMUSG00000079641.4	Rpl39	chrX	-	36348407	36348809	36348778	36348809	36347637	36347741	16542	10,10,3	0,0,0	12,18,12	0,1,0	521	150	1	1	1.0,1.0,1.0	1.0,0.838,1.0	0.054
16543	ENSMUSG00000079641.4	Rpl39	chrX	-	36348552	36348809	36348778	36348809	36347637	36347741	16543	1,0,1	0,0,0	4,4,1	0,1,0	376	150	1	1	1.0,NA,1.0	1.0,0.615,1.0	0.128
16544	ENSMUSG00000079641.4	Rpl39	chrX	-	36348777	36349055	36348778	36349055	36347637	36347741	16544	274525103175	0,0,0	338235672625	0,1,0	151	150	1	1	1.0,1.0,1.0	1.0,1.0,1.0	0
16545	ENSMUSG00000027397.15	Slc20a1	chr2	+	129040722	129040944	129040722	129040912	129041368	129043096	16545	2,5,0	140111651171	0,0,0	144013961239	182	150	1	1	0.001,0.004,0.0	0.0,0.0,0.0	0.002
16546	ENSMUSG00000027397.15	Slc20a1	chr2	+	129041063	129041497	129041063	129041481	129041621	129041736	16546	260211244	0,3,0	276303227	0,0,0	166	150	1	1	1.0,0.985,1.0	1.0,1.0,1.0	-0.005
16547	ENSMUSG00000027397.15	Slc20a1	chr2	+	129041368	129041518	129041368	129041481	129041621	129041736	16547	393306329	0,3,0	426424336	0,0,0	187	150	1	1	1.0,0.988,1.0	1.0,1.0,1.0	-0.004
16548	ENSMUSG00000027397.15	Slc20a1	chr2	+	129041368	129041518	129041368	129041497	129041621	129041736	16548	137,95,85	4,0,0	150121109	0,0,0	171	150	1	1	0.968,1.0,1.0	1.0,1.0,1.0	-0.011
16549	ENSMUSG00000027397.15	Slc20a1	chr2	+	129042419	129042589	129042419	129042505	129045978	129046075	16549	14,8,10	155412421359	15,7,3	154718211400	234	150	1	1	0.006,0.004,0.005	0.006,0.002,0.001	0.002
16550	ENSMUSG00000027397.15	Slc20a1	chr2	+	129045978	129046218	129045978	129046075	129048286	129048406	16550	36,16,29	12319661039	17,46,23	113413291145	293	150	0.812271	1	0.015,0.008,0.014	0.008,0.017,0.01	0.001
16551	ENSMUSG00000027397.15	Slc20a1	chr2	+	129045978	129046224	129045978	129046075	129048286	129048406	16551	59,31,34	12319661039	15,60,25	113413291145	299	150	0.0380433	0.6462	0.023,0.016,0.016	0.007,0.022,0.011	0.005
16552	ENSMUSG00000027397.15	Slc20a1	chr2	+	129045978	129046224	129045978	129046218	129048286	129048406	16552	30,20,10	6,4,2	10,27,8	2,8,0	156	150	0.743846	1	0.828,0.828,0.828	0.828,0.764,1.0	-0.036
16554	ENSMUSG00000037902.19	Sirpa	chr2	+	129434754	129435095	129434754	129434812	129435523	129435614	16554	3,5,11	7,1,4	23,29,17	6,9,7	433	150	0.201462	1	0.129,0.634,0.488	0.57,0.527,0.457	-0.101
16555	ENSMUSG00000037902.19	Sirpa	chr2	+	129434758	129435095	129434758	129434995	129435523	129435614	16555	0,0,2	17,18,27	4,0,0	15,15,13	250	150	0.740442	1	0.0,0.0,0.043	0.138,0.0,0.0	-0.032
16556	ENSMUSG00000037902.19	Sirpa	chr2	+	129434833	129435095	129434833	129434924	129435523	129435614	16556	3,5,9	4,8,2	17,20,10	2,6,0	321	150	0.00611122	0.198676	0.26,0.226,0.678	0.799,0.609,1.0	-0.415
16557	ENSMUSG00000029528.20	Pxn	chr5	+	115690822	115690959	115690822	115690904	115691036	115691185	16557	0,0,2	119,82,116	4,0,0	116130117	205	150	1	1	0.0,0.0,0.012	0.025,0.0,0.0	-0.004
16558	ENSMUSG00000040943.13	Tet2	chr3	-	133249946	133250063	133249960	133250063	133219789	133219934	16558	0,4,0	2,5,8	0,1,0	2,13,11	164	150	0.240166	1	0.0,0.423,0.0	0.0,0.066,0.0	0.119
16559	ENSMUSG00000036197.17	Gxylt1	chr15	-	93145734	93145870	93145739	93145870	93142335	93143010	16559	0,0,0	101,84,59	2,0,0	73,98,89	155	150	1	1	0.0,0.0,0.0	0.026,0.0,0.0	-0.009
16560	ENSMUSG00000027405.17	Nop56	chr2	+	130118516	130118573	130118516	130118566	130118951	130119234	16560	8,0,0	0,0,0	1,11,10	0,3,0	157	150	1	1	1.0,NA,NA	1.0,0.778,1.0	0.074
16561	ENSMUSG00000027405.17	Nop56	chr2	+	130118955	130119293	130118955	130119052	130119395	130119544	16561	110,66,97	584476608	103126100	627720542	391	150	0.56937	1	0.067,0.051,0.058	0.059,0.063,0.066	-0.004
16562	ENSMUSG00000027405.17	Nop56	chr2	+	130118955	130119293	130118955	130119234	130119395	130119544	16562	23,18,15	171141163	23,42,31	191256157	209	150	0.107961	1	0.088,0.084,0.062	0.08,0.105,0.124	-0.025
16563	ENSMUSG00000027405.17	Nop56	chr2	+	130119770	130120214	130119770	130120210	130120816	130121233	16563	1,0,0	770650686	0,0,2	884963787	154	150	1	1	0.001,0.0,0.0	0.0,0.0,0.002	0
16564	ENSMUSG00000027405.17	Nop56	chr2	+	130120075	130120480	130120075	130120210	130120816	130121233	16564	75,32,37	770650686	43,46,45	884963787	420	150	0.0641435	0.899281	0.034,0.017,0.019	0.017,0.017,0.02	0.005
16565	ENSMUSG00000027405.17	Nop56	chr2	+	130120075	130120490	130120075	130120210	130120816	130121233	16565	88,48,49	770650686	57,65,52	884963787	430	150	0.0481797	0.754789	0.038,0.025,0.024	0.022,0.023,0.023	0.006
16566	ENSMUSG00000027405.17	Nop56	chr2	+	130120075	130120480	130120075	130120214	130120816	130121233	16566	3,3,4	1,0,0	2,3,3	0,0,0	416	150	1	1	0.52,1.0,1.0	1.0,1.0,1.0	-0.16
16567	ENSMUSG00000027405.17	Nop56	chr2	+	130120075	130120490	130120075	130120214	130120816	130121233	16567	16,19,16	1,0,0	16,22,10	0,0,0	426	150	1	1	0.849,1.0,1.0	1.0,1.0,1.0	-0.05
16568	ENSMUSG00000027405.17	Nop56	chr2	+	130120075	130120490	130120075	130120480	130120816	130121233	16568	13,17,14	0,0,2	14,19,7	0,0,0	160	150	1	1	1.0,1.0,0.868	1.0,1.0,1.0	-0.044
16569	ENSMUSG00000032591.16	Mst1	chr9	+	107959401	107959589	107959401	107959520	107959663	107959859	16569	0,0,0	2,2,0	0,2,0	2,4,0	219	150	1	1	0.0,0.0,NA	0.0,0.255,NA	-0.128
16570	ENSMUSG00000062604.12	Srpk2	chr5	-	23729145	23729607	23729146	23729607	23723616	23723717	16570	104,79,145	0,0,2	110125101	0,0,0	151	150	1	1	1.0,1.0,0.986	1.0,1.0,1.0	-0.005
16571	ENSMUSG00000062604.12	Srpk2	chr5	-	23732894	23733060	23732921	23733060	23730728	23730743	16571	6,3,4	0,0,0	4,2,6	0,2,0	177	150	0.731859	1	1.0,1.0,1.0	1.0,0.459,1.0	0.18
16572	ENSMUSG00000062604.12	Srpk2	chr5	-	23732894	23733060	23732921	23733060	23731787	23731813	16572	66,45,49	32,15,30	69,82,57	26,19,10	177	150	0.0150882	0.351892	0.636,0.718,0.581	0.692,0.785,0.828	-0.123
16573	ENSMUSG00000027937.16	Jtb	chr3	+	90138940	90139347	90138940	90139245	90139501	90139818	16573	283208229	4,2,1	194291191	0,2,4	252	150	0.79957	1	0.977,0.984,0.993	1.0,0.989,0.966	0
16574	ENSMUSG00000025355.8	Mmp19	chr10	+	128632257	128632383	128632257	128632359	128633995	128634160	16574	42,48,59	0,0,0	54,64,49	6,1,0	174	150	0.085887	1	1.0,1.0,1.0	0.886,0.982,1.0	0.044
16575	ENSMUSG00000025355.8	Mmp19	chr10	+	128634304	128634432	128634304	128634419	128634573	128636693	16575	42,28,77	0,0,2	62,49,41	0,0,0	163	150	1	1	1.0,1.0,0.973	1.0,1.0,1.0	-0.009
16576	ENSMUSG00000027411.18	Vps16	chr2	+	130282150	130282282	130282150	130282271	130282371	130282499	16576	85,57,117	0,2,2	86,97,66	0,0,2	161	150	1	1	1.0,0.964,0.982	1.0,1.0,0.968	-0.007
16577	ENSMUSG00000028609.7	Magoh	chr4	+	107736951	107737142	107736951	107737097	107738089	107738148	16577	435432492	0,1,0	506534448	8,0,1	195	150	1	1	1.0,0.997,1.0	0.98,1.0,0.997	0.007
16578	ENSMUSG00000027303.19	Ptpra	chr2	+	130345393	130345472	130345393	130345447	130345913	130346255	16578	282268268	0,0,0	315264234	2,0,0	175	150	1	1	1.0,1.0,1.0	0.993,1.0,1.0	0.002
16579	ENSMUSG00000027303.19	Ptpra	chr2	+	130345913	130346255	130345913	130346251	130359650	130359735	16579	280228269	8,0,0	345384262	0,0,0	154	150	0.888971	1	0.972,1.0,1.0	1.0,1.0,1.0	-0.009
16580	ENSMUSG00000027303.19	Ptpra	chr2	+	130383214	130383350	130383214	130383338	130384226	130384376	16580	398293360	0,0,2	350497346	0,0,0	162	150	1	1	1.0,1.0,0.994	1.0,1.0,1.0	-0.002
16581	ENSMUSG00000027303.19	Ptpra	chr2	+	130391404	130391535	130391404	130391530	130391610	130391762	16581	0,0,0	366312305	0,4,2	366381319	155	150	1	1	0.0,0.0,0.0	0.0,0.01,0.006	-0.005
16582	ENSMUSG00000022179.6	4931414P19Rik	chr14	-	54834579	54834769	54834583	54834769	54832570	54833408	16582	1,0,0	0,0,4	0,0,0	0,0,2	154	150	1	1	1.0,NA,0.0	NA,NA,0.0	0.5
16583	ENSMUSG00000022179.6	4931414P19Rik	chr14	-	54843259	54843450	54843306	54843450	54832570	54833408	16583	6,3,21	0,0,0	22,13,13	0,2,0	197	150	1	1	1.0,1.0,1.0	1.0,0.832,1.0	0.056
16584	ENSMUSG00000015312.10	Gadd45b	chr10	+	80765906	80766193	80765906	80766170	80766281	80766383	16584	574494558	0,4,0	597678515	0,0,0	173	150	1	1	1.0,0.991,1.0	1.0,1.0,1.0	-0.003
16585	ENSMUSG00000015312.10	Gadd45b	chr10	+	80765994	80766383	80765994	80766381	80766862	80767085	16585	668644750	0,1,0	797766621	1,0,0	152	150	1	1	1.0,0.998,1.0	0.999,1.0,1.0	0
16586	ENSMUSG00000015312.10	Gadd45b	chr10	+	80766281	80766588	80766281	80766381	80766862	80767085	16586	3,7,14	0,1,0	0,11,9	1,0,0	357	150	1	1	1.0,0.746,1.0	0.0,1.0,1.0	0.249
16587	ENSMUSG00000015312.10	Gadd45b	chr10	+	80766281	80766588	80766281	80766383	80766862	80767085	16587	1,6,11	666643747	0,8,8	797763620	355	150	1	1	0.001,0.004,0.006	0.0,0.004,0.005	0.001
16588	ENSMUSG00000034758.13	Tle6	chr10	-	81435851	81435949	81435868	81435949	81434910	81434972	16588	3,0,0	7,2,0	0,0,0	0,1,3	167	150	1	1	0.278,0.0,NA	NA,0.0,0.0	0.139
16589	ENSMUSG00000028140.14	Mrpl9	chr3	+	94351893	94352062	94351893	94352018	94352207	94352258	16589	0,0,2	223168161	0,0,0	189260256	194	150	1	1	0.0,0.0,0.01	0.0,0.0,0.0	0.003
16590	ENSMUSG00000028140.14	Mrpl9	chr3	+	94353942	94354044	94353942	94353975	94354566	94354650	16590	234230225	0,1,0	309369296	0,0,0	219	150	1	1	1.0,0.994,1.0	1.0,1.0,1.0	-0.002
16592	ENSMUSG00000115423.3	ENSMUSG00000115423	chr2	-	136732962	136733309	136732982	136733309	136727392	136727620	16592	193136157	0,0,3	165159115	0,0,0	170	150	1	1	1.0,1.0,0.979	1.0,1.0,1.0	-0.007
16593	ENSMUSG00000115423.3	ENSMUSG00000115423	chr2	-	136732962	136733309	136733186	136733309	136727392	136727620	16593	193136157	8,2,0	165159115	0,7,5	374	150	0.445289	1	0.906,0.965,1.0	1.0,0.901,0.902	0.023
16594	ENSMUSG00000115423.3	ENSMUSG00000115423	chr2	-	136732962	136733309	136733198	136733309	136727392	136727620	16594	193136157	38,19,41	165159115	52,42,17	386	150	0.386092	1	0.664,0.736,0.598	0.552,0.595,0.724	0.042
16595	ENSMUSG00000115423.3	ENSMUSG00000115423	chr2	-	136732982	136733309	136733186	136733309	136727392	136727620	16595	0,0,3	8,2,0	0,0,0	0,7,5	354	150	1	1	0.0,0.0,1.0	NA,0.0,0.0	0.333
16596	ENSMUSG00000115423.3	ENSMUSG00000115423	chr2	-	136732982	136733309	136733198	136733309	136727392	136727620	16596	0,0,3	38,19,41	0,0,0	52,42,17	366	150	1	1	0.0,0.0,0.029	0.0,0.0,0.0	0.01
16597	ENSMUSG00000115423.3	ENSMUSG00000115423	chr2	-	136733186	136733309	136733198	136733309	136727392	136727620	16597	8,2,0	38,19,41	0,7,5	52,42,17	162	150	0.804555	1	0.163,0.089,0.0	0.0,0.134,0.214	-0.032
16598	ENSMUSG00000105204.2	Gm43738	chr3	-	89001537	89001836	89001758	89001836	89000953	89001150	16598	415308405	0,0,2	385473326	0,1,3	371	150	1	1	1.0,1.0,0.988	1.0,0.995,0.978	0.005
16599	ENSMUSG00000004936.9	Map2k1	chr9	-	64098730	64098936	64098734	64098936	64098548	64098613	16599	0,0,2	675620650	0,0,0	637880585	154	150	1	1	0.0,0.0,0.003	0.0,0.0,0.0	0.001
16600	ENSMUSG00000004936.9	Map2k1	chr9	-	64100983	64101106	64101046	64101106	64098734	64098936	16600	978788954	0,0,0	8871088780	6,0,0	213	150	1	1	1.0,1.0,1.0	0.99,1.0,1.0	0.003
16601	ENSMUSG00000004936.9	Map2k1	chr9	-	64121680	64121891	64121794	64121891	64119865	64120012	16601	10068391052	0,0,1	11671204926	0,0,0	264	150	1	1	1.0,1.0,0.998	1.0,1.0,1.0	-0.001
16602	ENSMUSG00000027341.11	Tmem230	chr2	-	132089311	132089676	132089627	132089676	132087875	132087994	16602	10,13,24	0,0,2	6,12,7	0,0,0	466	150	1	1	1.0,1.0,0.794	1.0,1.0,1.0	-0.069
16603	ENSMUSG00000027341.11	Tmem230	chr2	-	132089311	132089679	132089492	132089679	132087875	132087994	16603	0,0,3	204182183	0,0,0	217256172	331	150	1	1	0.0,0.0,0.007	0.0,0.0,0.0	0.002
16604	ENSMUSG00000027341.11	Tmem230	chr2	-	132089311	132089689	132089515	132089689	132087875	132087994	16604	42,29,43	36,17,11	41,51,30	25,39,18	354	150	0.447453	1	0.331,0.42,0.624	0.41,0.357,0.414	0.065
16605	ENSMUSG00000027341.11	Tmem230	chr2	-	132089311	132089708	132089552	132089708	132087875	132087994	16605	87,49,97	2,1,9	72,84,44	0,2,0	391	150	0.000398654	0.0306357	0.943,0.949,0.805	1.0,0.942,1.0	-0.082
16606	ENSMUSG00000027341.11	Tmem230	chr2	-	132089492	132089679	132089627	132089679	132087875	132087994	16606	214195204	0,0,2	223268179	0,0,0	285	150	1	1	1.0,1.0,0.982	1.0,1.0,1.0	-0.006
16607	ENSMUSG00000027341.11	Tmem230	chr2	-	132089515	132089689	132089627	132089689	132087875	132087994	16607	46,29,32	0,0,2	31,51,25	0,0,0	262	150	1	1	1.0,1.0,0.902	1.0,1.0,1.0	-0.033
16608	ENSMUSG00000027341.11	Tmem230	chr2	-	132089552	132089708	132089627	132089708	132087875	132087994	16608	2,3,10	0,0,2	0,2,1	0,0,0	225	150	1	1	1.0,1.0,0.769	NA,1.0,1.0	-0.077
16609	ENSMUSG00000024736.16	Tmem132a	chr19	-	10836927	10837119	10836931	10837119	10835185	10836515	16609	364310397	0,0,0	362406351	0,0,1	154	150	1	1	1.0,1.0,1.0	1.0,1.0,0.997	0.001
16610	ENSMUSG00000024736.16	Tmem132a	chr19	-	10837487	10837757	10837595	10837757	10836927	10837119	16610	274224249	0,3,14	213328210	0,1,4	258	150	0.0045412	0.161919	1.0,0.977,0.912	1.0,0.995,0.968	-0.025
16611	ENSMUSG00000024736.16	Tmem132a	chr19	-	10842589	10842951	10842619	10842951	10841318	10841468	16611	0,0,2	253202214	0,0,0	221283226	180	150	1	1	0.0,0.0,0.008	0.0,0.0,0.0	0.003
16612	ENSMUSG00000044813.16	Shb	chr4	-	45489320	45489794	45489670	45489794	45489054	45489175	16612	10,12,11	0,4,0	12,21,10	0,0,0	500	150	0.0877152	1	1.0,0.474,1.0	1.0,1.0,1.0	-0.175
16613	ENSMUSG00000060450.15	Rnf14	chr18	+	38430324	38430628	38430324	38430484	38432806	38432979	16613	16,12,14	6,0,4	13,22,22	2,13,0	294	150	0.859665	1	0.576,1.0,0.641	0.768,0.463,1.0	-0.005
16614	ENSMUSG00000060450.15	Rnf14	chr18	+	38442537	38442756	38442537	38442751	38446264	38446437	16614	0,0,0	0,0,2	2,0,0	0,0,0	155	150	1	1	NA,NA,0.0	1.0,NA,NA	-1
16615	ENSMUSG00000060450.15	Rnf14	chr18	+	38442537	38442766	38442537	38442751	38446264	38446437	16615	246156246	0,0,2	254231236	0,0,0	165	150	1	1	1.0,1.0,0.991	1.0,1.0,1.0	-0.003
16616	ENSMUSG00000060450.15	Rnf14	chr18	+	38442537	38442766	38442537	38442756	38446264	38446437	16616	246156246	0,0,0	254231236	2,0,0	160	150	1	1	1.0,1.0,1.0	0.992,1.0,1.0	0.003
16617	ENSMUSG00000038605.12	Samd10	chr2	-	181240691	181240991	181240724	181240991	181239220	181239386	16617	0,4,2	6,0,4	0,0,0	4,2,0	183	150	1	1	0.0,1.0,0.291	0.0,0.0,NA	0.43
16618	ENSMUSG00000038605.12	Samd10	chr2	-	181240691	181241005	181240724	181241005	181239220	181239402	16618	0,0,0	7,0,1	2,1,0	2,5,7	183	150	1	1	0.0,NA,0.0	0.45,0.141,0.0	-0.197
16619	ENSMUSG00000028124.16	Gclm	chr3	+	122039612	122040012	122039612	122039760	122049193	122049259	16619	0,0,2	432300486	0,0,0	503641370	402	150	1	1	0.0,0.0,0.002	0.0,0.0,0.0	0.001
16620	ENSMUSG00000030707.16	Coro1a	chr7	-	126300461	126300581	126300479	126300581	126300163	126300268	16620	28,15,21	0,0,0	7,24,17	0,2,0	168	150	1	1	1.0,1.0,1.0	1.0,0.915,1.0	0.028
16621	ENSMUSG00000022575.6	Gsdmd	chr15	+	75738398	75738712	75738398	75738711	75738845	75739257	16621	13,25,16	0,0,3	18,11,11	0,0,0	151	150	0.822301	1	1.0,1.0,0.841	1.0,1.0,1.0	-0.053
16622	ENSMUSG00000026970.17	Rbms1	chr2	-	60584073	60584158	60584137	60584158	60583065	60583326	16622	401355364	0,0,0	416489398	2,0,0	214	150	1	1	1.0,1.0,1.0	0.993,1.0,1.0	0.002
16623	ENSMUSG00000026970.17	Rbms1	chr2	-	60589143	60589198	60589147	60589198	60585759	60585840	16623	0,0,0	0,3,0	1,0,0	0,0,0	154	150	1	1	NA,0.0,NA	1.0,NA,NA	-1
16624	ENSMUSG00000026970.17	Rbms1	chr2	-	60592613	60592663	60592614	60592663	60592396	60592490	16624	621556564	0,0,0	635725586	0,0,1	151	150	1	1	1.0,1.0,1.0	1.0,1.0,0.998	0.001
16625	ENSMUSG00000026970.17	Rbms1	chr2	-	60792179	60792244	60792207	60792244	60672640	60672816	16625	3,0,0	0,0,0	0,0,0	2,0,6	178	150	1	1	1.0,NA,NA	0.0,NA,0.0	1
16626	ENSMUSG00000047221.6	Fam185a	chr5	+	21638688	21638781	21638688	21638779	21652313	21652355	16626	6,3,2	0,4,0	0,0,1	0,0,2	152	150	1	1	1.0,0.425,1.0	NA,NA,0.33	0.478
16627	ENSMUSG00000047221.6	Fam185a	chr5	+	21638688	21638781	21638688	21638779	21660779	21660875	16627	0,1,1	0,0,1	0,6,2	0,5,0	152	150	1	1	NA,1.0,0.497	NA,0.542,1.0	-0.023
16628	ENSMUSG00000003435.10	Supt5	chr7	-	28016817	28016925	28016845	28016925	28016640	28016743	16628	497415496	0,0,0	471620425	0,1,0	178	150	1	1	1.0,1.0,1.0	1.0,0.998,1.0	0.001
16629	ENSMUSG00000003435.10	Supt5	chr7	-	28019391	28019538	28019459	28019538	28018379	28018526	16629	610518575	0,0,0	582740487	6,0,0	218	150	1	1	1.0,1.0,1.0	0.985,1.0,1.0	0.005
16630	ENSMUSG00000003435.10	Supt5	chr7	-	28025255	28025626	28025374	28025626	28023317	28023407	16630	0,0,0	575501548	0,5,0	586641441	269	150	1	1	0.0,0.0,0.0	0.0,0.004,0.0	-0.001
16631	ENSMUSG00000003435.10	Supt5	chr7	-	28028100	28028196	28028127	28028196	28025467	28025626	16631	0,0,0	487444519	1,0,0	614666449	177	150	1	1	0.0,0.0,0.0	0.001,0.0,0.0	0
16632	ENSMUSG00000003435.10	Supt5	chr7	-	28028612	28028749	28028683	28028749	28028444	28028475	16632	0,0,1	527481523	0,1,1	601709441	221	150	1	1	0.0,0.0,0.001	0.0,0.001,0.002	-0.001
16633	ENSMUSG00000003435.10	Supt5	chr7	-	28037332	28037448	28037351	28037448	28030794	28030954	16633	0,0,1	3,4,3	0,0,0	0,4,2	169	150	1	1	0.0,0.0,0.228	NA,0.0,0.0	0.076
16634	ENSMUSG00000002981.11	Clptm1	chr7	-	19369028	19369328	19369232	19369328	19368880	19368938	16634	0,0,0	534458563	2,0,0	547615557	354	150	1	1	0.0,0.0,0.0	0.002,0.0,0.0	-0.001
16635	ENSMUSG00000002981.11	Clptm1	chr7	-	19371001	19371096	19371002	19371096	19369585	19369776	16635	0,0,0	404331421	2,0,0	380467369	151	150	1	1	0.0,0.0,0.0	0.005,0.0,0.0	-0.002
16636	ENSMUSG00000002981.11	Clptm1	chr7	-	19371987	19372162	19372041	19372162	19371393	19371638	16636	1,0,0	645579721	3,0,1	778826597	204	150	1	1	0.001,0.0,0.0	0.003,0.0,0.001	-0.001
16637	ENSMUSG00000002981.11	Clptm1	chr7	-	19380623	19380764	19380640	19380764	19379766	19379925	16637	0,0,0	507465563	1,0,0	515585461	167	150	1	1	0.0,0.0,0.0	0.002,0.0,0.0	-0.001
16638	ENSMUSG00000079610.10	Ankrd39	chr1	-	36585990	36586300	36586000	36586300	36581842	36581946	16638	4,14,5	0,4,4	11,18,3	0,0,1	160	150	0.000121405	0.012949	1.0,0.766,0.54	1.0,1.0,0.738	-0.144
16639	ENSMUSG00000079610.10	Ankrd39	chr1	-	36585990	36586300	36586157	36586300	36581842	36581946	16639	4,14,5	0,5,0	11,18,3	0,0,0	317	150	0.0168127	0.376848	1.0,0.57,1.0	1.0,1.0,1.0	-0.143
16640	ENSMUSG00000079610.10	Ankrd39	chr1	-	36586000	36586300	36586157	36586300	36581842	36581946	16640	0,4,4	0,5,0	0,0,1	0,0,0	307	150	1	1	NA,0.281,1.0	NA,NA,1.0	-0.359
16641	ENSMUSG00000079610.10	Ankrd39	chr1	-	36586000	36586312	36586166	36586312	36581842	36581946	16641	0,4,4	43,31,47	0,0,1	32,54,35	316	150	0.232345	1	0.0,0.058,0.039	0.0,0.0,0.013	0.028
16642	ENSMUSG00000079610.10	Ankrd39	chr1	-	36586157	36586312	36586166	36586312	36581842	36581946	16642	0,5,0	43,31,47	0,0,0	32,54,35	159	150	0.540233	1	0.0,0.132,0.0	0.0,0.0,0.0	0.044
16643	ENSMUSG00000020736.13	Nt5c	chr11	-	115381963	115382024	115381988	115382024	115381678	115381793	16643	589388615	3,8,3	595645534	8,8,16	175	150	0.0212319	0.439283	0.994,0.977,0.994	0.985,0.986,0.966	0.009
16644	ENSMUSG00000020736.13	Nt5c	chr11	-	115381988	115382197	115382096	115382197	115381678	115381793	16644	4,14,12	10,16,9	14,9,28	27,14,9	258	150	0.661688	1	0.189,0.337,0.437	0.232,0.272,0.644	-0.062
16645	ENSMUSG00000039033.12	Tasp1	chr2	-	139789076	139789155	139789089	139789155	139752452	139752563	16645	11,18,20	2,3,0	37,30,14	2,4,4	163	150	0.367867	1	0.835,0.847,1.0	0.945,0.873,0.763	0.034
16646	ENSMUSG00000019261.4	Map1s	chr8	+	71364461	71364910	71364461	71364572	71365156	71365297	16646	1,3,1	131152187	0,0,0	176171138	488	150	1	1	0.002,0.006,0.002	0.0,0.0,0.0	0.003
16647	ENSMUSG00000108815.2	Gm49388	chr7	+	127396245	127396418	127396245	127396329	127396498	127396609	16647	141162191	0,0,0	143207121	0,0,1	239	150	1	1	1.0,1.0,1.0	1.0,1.0,0.987	0.004
16648	ENSMUSG00000108815.2	Gm49388	chr7	+	127398262	127398400	127398262	127398395	127398477	127398652	16648	153129164	0,1,5	152158134	1,0,0	155	150	0.875635	1	1.0,0.992,0.969	0.993,1.0,1.0	-0.011
16649	ENSMUSG00000026174.10	Cnot9	chr1	+	74556228	74556412	74556228	74556408	74558059	74558175	16649	2,4,6	294218275	1,8,4	276311224	154	150	0.897815	1	0.007,0.018,0.021	0.004,0.024,0.017	0
16650	ENSMUSG00000027384.7	Ndufaf5	chr2	+	140012632	140013060	140012632	140012853	140013946	140014234	16650	0,2,0	88,74,86	0,0,2	85,99,58	357	150	1	1	0.0,0.011,0.0	0.0,0.0,0.014	-0.001
16651	ENSMUSG00000034118.16	Tpst1	chr5	+	130108210	130108502	130108210	130108498	130130430	130131376	16651	66,61,73	0,2,0	62,61,74	0,4,0	154	150	0.651075	1	1.0,0.967,1.0	1.0,0.937,1.0	0.01
16652	ENSMUSG00000034118.16	Tpst1	chr5	+	130143308	130143744	130143308	130143507	130158348	130158399	16652	0,2,0	121,66,96	0,2,0	103,119,67	387	150	1	1	0.0,0.012,0.0	0.0,0.006,0.0	0.002
16653	ENSMUSG00000034118.16	Tpst1	chr5	+	130163299	130163344	130163299	130163339	130164048	130164570	16653	0,5,0	87,48,76	10,4,2	70,106,66	155	150	0.00980774	0.268169	0.0,0.092,0.0	0.121,0.035,0.028	-0.031
16654	ENSMUSG00000078894.10	2210418O10Rik	chr2	+	175968361	175968479	175968361	175968451	175971917	175971972	16654	0,0,0	3,1,6	1,0,1	7,0,8	178	150	1	1	0.0,0.0,0.0	0.107,NA,0.095	-0.101
16655	ENSMUSG00000037966.16	Ninj1	chr13	+	49347211	49347603	49347211	49347440	49348369	49348533	16655	0,0,0	339277414	0,0,2	374414288	313	150	1	1	0.0,0.0,0.0	0.0,0.0,0.003	-0.001
16656	ENSMUSG00000026966.7	Ssna1	chr2	-	25161889	25162140	25161918	25162140	25161097	25161593	16656	3,0,0	2,3,2	0,0,1	2,7,4	179	150	0.314524	1	0.557,0.0,0.0	0.0,0.0,0.173	0.128
16657	ENSMUSG00000026966.7	Ssna1	chr2	-	25161889	25162140	25162054	25162140	25161097	25161593	16657	109,99,117	1,3,4	110,133,93	0,0,2	315	150	0.0271731	0.516642	0.981,0.94,0.933	1.0,1.0,0.957	-0.034
16658	ENSMUSG00000026966.7	Ssna1	chr2	-	25161889	25162163	25161940	25162163	25161097	25161593	16658	3,0,0	403345424	0,0,1	501575371	201	150	1	1	0.006,0.0,0.0	0.0,0.0,0.002	0.001
16659	ENSMUSG00000026966.7	Ssna1	chr2	-	25161918	25162140	25162054	25162140	25161097	25161593	16659	108102119	1,3,4	112,140,96	0,0,2	286	150	0.03899	0.654125	0.983,0.947,0.94	1.0,1.0,0.962	-0.031
16660	ENSMUSG00000026966.7	Ssna1	chr2	-	25161918	25162163	25161940	25162163	25161097	25161593	16660	2,3,2	403345424	2,7,4	501575371	172	150	1	1	0.004,0.008,0.004	0.003,0.011,0.009	-0.002
16661	ENSMUSG00000026966.7	Ssna1	chr2	-	25161940	25162163	25162054	25162163	25161097	25161593	16661	509444541	1,3,4	611708463	0,0,2	264	150	1	1	0.997,0.988,0.987	1.0,1.0,0.992	-0.007
16662	ENSMUSG00000026966.7	Ssna1	chr2	-	25162309	25162428	25162310	25162428	25161940	25162140	16662	252204267	1,0,0	260295240	0,0,0	151	150	1	1	0.996,1.0,1.0	1.0,1.0,1.0	-0.001
16663	ENSMUSG00000026966.7	Ssna1	chr2	-	25162309	25162428	25162311	25162428	25161940	25162140	16663	252204267	0,0,3	260295240	0,3,1	152	150	1	1	1.0,1.0,0.989	1.0,0.99,0.996	0.001
16664	ENSMUSG00000026966.7	Ssna1	chr2	-	25162310	25162416	25162311	25162416	25161940	25162140	16664	1,0,0	0,0,3	0,0,0	0,3,1	151	150	1	1	1.0,NA,0.0	NA,0.0,0.0	0.5
16665	ENSMUSG00000026966.7	Ssna1	chr2	-	25162310	25162422	25162320	25162422	25161940	25162140	16665	1,0,0	32,8,42	1,0,0	34,31,36	160	150	1	1	0.028,0.0,0.0	0.027,0.0,0.0	0
16666	ENSMUSG00000026966.7	Ssna1	chr2	-	25162311	25162422	25162320	25162422	25161940	25162140	16666	0,0,3	32,8,42	1,3,1	34,31,36	159	150	0.295676	1	0.0,0.0,0.063	0.027,0.084,0.026	-0.025
16667	ENSMUSG00000000531.6	Tamalin	chr15	+	101126712	101126769	101126712	101126767	101126871	101126974	16667	0,0,0	96,40,86	2,0,0	89,112,71	152	150	1	1	0.0,0.0,0.0	0.022,0.0,0.0	-0.007
16668	ENSMUSG00000035958.4	Tdp2	chr13	+	25019988	25020169	25019988	25020149	25020837	25020929	16668	57,44,81	0,0,0	81,59,58	2,0,0	170	150	1	1	1.0,1.0,1.0	0.973,1.0,1.0	0.009
16669	ENSMUSG00000039050.9	Osbpl2	chr2	+	179761098	179761523	179761098	179761262	179778771	179778905	16669	0,0,0	132,88,91	0,0,2	94,130,92	411	150	1	1	0.0,0.0,0.0	0.0,0.0,0.008	-0.003
16671	ENSMUSG00000039050.9	Osbpl2	chr2	+	179792808	179792898	179792808	179792880	179794991	179795115	16671	129152164	0,0,0	208193110	1,2,0	168	150	1	1	1.0,1.0,1.0	0.995,0.989,1.0	0.005
16672	ENSMUSG00000029647.16	Pan3	chr5	+	147463328	147463499	147463328	147463490	147463734	147463851	16672	0,0,0	19,36,35	0,2,0	32,40,20	159	150	1	1	0.0,0.0,0.0	0.0,0.045,0.0	-0.015
16673	ENSMUSG00000029647.16	Pan3	chr5	+	147479879	147480024	147479879	147480018	147482415	147485306	16673	0,0,0	43,34,46	0,0,2	28,38,32	156	150	1	1	0.0,0.0,0.0	0.0,0.0,0.057	-0.019
16674	ENSMUSG00000029647.16	Pan3	chr5	+	147482415	147482826	147482415	147482545	147483174	147485312	16674	23,15,41	14,17,19	20,37,18	24,20,17	431	150	0.456734	1	0.364,0.235,0.429	0.225,0.392,0.269	0.047
16676	ENSMUSG00000023495.14	Pcbp4	chr9	+	106337478	106337966	106337478	106337628	106338191	106338323	16676	463383420	4,0,0	411525419	1,2,1	488	150	1	1	0.973,1.0,1.0	0.992,0.988,0.992	0
16677	ENSMUSG00000023495.14	Pcbp4	chr9	+	106338268	106338592	106338268	106338323	106339047	106339122	16677	390324436	0,0,3	396400310	0,0,0	419	150	1	1	1.0,1.0,0.981	1.0,1.0,1.0	-0.006
16678	ENSMUSG00000023495.14	Pcbp4	chr9	+	106338268	106338592	106338268	106338558	106339047	106339123	16678	458378504	7,1,5	465481366	0,3,0	184	150	0.913222	1	0.982,0.997,0.988	1.0,0.992,1.0	-0.008
16679	ENSMUSG00000023495.14	Pcbp4	chr9	+	106339387	106339613	106339387	106339451	106339706	106339874	16679	314289361	0,0,2	367427295	4,0,2	312	150	1	1	1.0,1.0,0.989	0.978,1.0,0.986	0.008
16680	ENSMUSG00000023495.14	Pcbp4	chr9	+	106339706	106339876	106339706	106339874	106340329	106341211	16680	342319453	0,0,1	367467298	0,0,0	152	150	1	1	1.0,1.0,0.998	1.0,1.0,1.0	-0.001
16681	ENSMUSG00000032702.17	Kank1	chr19	+	25384062	25384401	25384062	25384397	25386449	25389128	16681	0,0,2	13,2,3	0,0,12	7,10,8	154	150	0.0415952	0.684358	0.0,0.0,0.394	0.0,0.0,0.594	-0.067
16682	ENSMUSG00000032702.17	Kank1	chr19	+	25384062	25384554	25384062	25384397	25386449	25389128	16682	12,5,4	13,2,3	11,10,8	7,10,8	307	150	0.890767	1	0.311,0.55,0.394	0.434,0.328,0.328	0.055
16683	ENSMUSG00000032702.17	Kank1	chr19	+	25384062	25384554	25384062	25384401	25386449	25389128	16683	12,5,4	0,0,2	11,10,8	0,0,12	303	150	0.0693696	0.943159	1.0,1.0,0.498	1.0,1.0,0.248	0.083
16684	ENSMUSG00000032702.17	Kank1	chr19	+	25410228	25410327	25410228	25410290	25410884	25411860	16684	34,32,56	0,0,1	33,50,52	0,0,0	187	150	1	1	1.0,1.0,0.978	1.0,1.0,1.0	-0.007
16685	ENSMUSG00000042042.15	Csgalnact2	chr6	-	118097905	118098084	118098014	118098084	118096570	118096665	16685	142107145	0,0,0	166153132	4,0,0	259	150	1	1	1.0,1.0,1.0	0.96,1.0,1.0	0.013
16686	ENSMUSG00000027575.20	Arfgap1	chr2	+	180614487	180614608	180614487	180614588	180615253	180615340	16686	2,6,7	233213290	3,4,3	256305223	170	150	0.296893	1	0.008,0.024,0.021	0.01,0.011,0.012	0.007
16687	ENSMUSG00000027575.20	Arfgap1	chr2	+	180614487	180614632	180614487	180614588	180615253	180615340	16687	8,6,6	233213290	9,8,9	256305223	194	150	0.484186	1	0.026,0.021,0.016	0.026,0.02,0.03	-0.004
16688	ENSMUSG00000027575.20	Arfgap1	chr2	+	180614487	180614632	180614487	180614608	180615253	180615340	16688	6,0,0	0,0,1	6,4,6	0,0,0	174	150	1	1	1.0,NA,0.0	1.0,1.0,1.0	-0.5
16689	ENSMUSG00000027575.20	Arfgap1	chr2	+	180618099	180618171	180618099	180618156	180619112	180619835	16689	0,0,3	284262334	2,2,0	294359261	165	150	1	1	0.0,0.0,0.008	0.006,0.005,0.0	-0.001
16690	ENSMUSG00000027423.16	Snx5	chr2	-	144096640	144096862	144096645	144096862	144095644	144095741	16690	7,0,2	872804910	3,6,0	10951168921	155	150	1	1	0.008,0.0,0.002	0.003,0.005,0.0	0.001
16691	ENSMUSG00000027423.16	Snx5	chr2	-	144096822	144096862	144096824	144096862	144096645	144096732	16691	650649677	0,0,0	864870657	2,0,0	152	150	1	1	1.0,1.0,1.0	0.998,1.0,1.0	0.001
16692	ENSMUSG00000027423.16	Snx5	chr2	-	144096822	144097305	144097259	144097305	144096645	144096732	16692	659652687	0,0,0	875890658	6,3,0	587	150	0.720015	1	1.0,1.0,1.0	0.974,0.987,1.0	0.013
16693	ENSMUSG00000027423.16	Snx5	chr2	-	144096824	144097305	144097259	144097305	144096645	144096732	16693	16,10,14	0,0,0	13,21,12	6,3,0	585	150	2.98255e-06	0.000841312	1.0,1.0,1.0	0.357,0.642,1.0	0.334
16694	ENSMUSG00000027423.16	Snx5	chr2	-	144097259	144097305	144097260	144097305	144096822	144096862	16694	653582643	0,0,3	842819612	0,0,0	151	150	1	1	1.0,1.0,0.995	1.0,1.0,1.0	-0.002
16695	ENSMUSG00000027423.16	Snx5	chr2	-	144099784	144099913	144099789	144099913	144099019	144099115	16695	1,2,0	477490526	0,4,0	585630483	155	150	1	1	0.002,0.004,0.0	0.0,0.006,0.0	0
16696	ENSMUSG00000027423.16	Snx5	chr2	-	144099784	144099913	144099833	144099913	144099019	144099115	16696	387389439	0,0,0	495551402	0,2,0	199	150	1	1	1.0,1.0,1.0	1.0,0.995,1.0	0.002
16697	ENSMUSG00000027423.16	Snx5	chr2	-	144099789	144099913	144099833	144099913	144099019	144099115	16697	863877965	0,0,0	10801177885	0,2,0	194	150	1	1	1.0,1.0,1.0	1.0,0.998,1.0	0.001
16698	ENSMUSG00000027423.16	Snx5	chr2	-	144101312	144101478	144101362	144101478	144100976	144101098	16698	4,0,2	0,1,1	0,0,0	0,0,1	200	150	1	1	1.0,0.0,0.6	NA,NA,0.0	0.533
16699	ENSMUSG00000027423.16	Snx5	chr2	-	144101312	144101478	144101381	144101478	144100976	144101098	16699	4,0,2	0,0,0	0,0,0	0,0,1	219	150	1	1	1.0,NA,1.0	NA,NA,0.0	1
16700	ENSMUSG00000027423.16	Snx5	chr2	-	144101362	144101478	144101381	144101478	144100976	144101098	16700	0,1,1	0,0,0	0,0,1	0,0,1	169	150	1	1	NA,1.0,1.0	NA,NA,0.47	0.53
16701	ENSMUSG00000004040.17	Stat3	chr11	-	100784989	100785042	100784990	100785042	100784796	100784811	16701	197246268	5,0,0	253295203	0,0,0	151	150	1	1	0.975,1.0,1.0	1.0,1.0,1.0	-0.008
16702	ENSMUSG00000004040.17	Stat3	chr11	-	100829878	100830206	100830081	100830206	100802059	100802210	16702	0,0,0	284248358	0,0,2	367423246	353	150	1	1	0.0,0.0,0.0	0.0,0.0,0.003	-0.001
16703	ENSMUSG00000004040.17	Stat3	chr11	-	100829878	100830206	100830082	100830206	100802059	100802210	16703	0,0,0	0,0,1	0,0,2	0,0,0	354	150	1	1	NA,NA,0.0	NA,NA,1.0	-1
16704	ENSMUSG00000004040.17	Stat3	chr11	-	100829878	100830230	100830206	100830230	100802059	100802210	16704	137109141	0,0,1	161,141,99	0,0,0	478	150	1	1	1.0,1.0,0.978	1.0,1.0,1.0	-0.007
16705	ENSMUSG00000004040.17	Stat3	chr11	-	100830081	100830206	100830082	100830206	100802059	100802210	16705	284248358	0,0,1	367423246	0,0,0	151	150	1	1	1.0,1.0,0.997	1.0,1.0,1.0	-0.001
16706	ENSMUSG00000004040.17	Stat3	chr11	-	100830081	100830230	100830206	100830230	100802059	100802210	16706	421357499	0,0,1	528564343	0,0,0	275	150	1	1	1.0,1.0,0.996	1.0,1.0,1.0	-0.001
16707	ENSMUSG00000004040.17	Stat3	chr11	-	100830082	100830230	100830206	100830230	100802059	100802210	16707	0,0,1	0,0,1	0,1,0	0,0,0	274	150	1	1	NA,NA,0.354	NA,1.0,NA	-0.646
16708	ENSMUSG00000071659.5	Hnrnpul2	chr19	+	8802634	8802772	8802634	8802757	8803335	8803464	16708	5,0,0	368337327	1,0,0	429474368	165	150	1	1	0.012,0.0,0.0	0.002,0.0,0.0	0.003
16709	ENSMUSG00000040648.16	Ppip5k2	chr1	-	97683610	97683696	97683648	97683696	97682779	97682934	16709	40,64,61	0,0,0	55,93,59	0,2,0	188	150	1	1	1.0,1.0,1.0	1.0,0.974,1.0	0.009
16710	ENSMUSG00000026553.18	Copa	chr1	+	171910209	171910647	171910209	171910516	171915118	171915232	16710	0,2,0	707522667	0,0,0	741782582	281	150	1	1	0.0,0.002,0.0	0.0,0.0,0.0	0.001
16711	ENSMUSG00000026553.18	Copa	chr1	+	171918730	171918837	171918730	171918807	171919811	171919921	16711	0,1,4	577520697	0,9,2	643773538	180	150	1	1	0.0,0.002,0.005	0.0,0.01,0.003	-0.002
16713	ENSMUSG00000027427.14	Polr3f	chr2	+	144379085	144379364	144379085	144379277	144380531	144383915	16713	1,0,0	50,63,29	0,0,2	53,81,37	237	150	1	1	0.012,0.0,0.0	0.0,0.0,0.033	-0.007
16715	ENSMUSG00000029705.18	Cux1	chr5	-	136355603	136355786	136355604	136355786	136348634	136348693	16715	309268283	0,0,0	270383262	0,1,0	151	150	1	1	1.0,1.0,1.0	1.0,0.997,1.0	0.001
16716	ENSMUSG00000029705.18	Cux1	chr5	-	136388827	136388922	136388857	136388922	136368942	136368991	16716	2,3,6	0,0,2	2,6,3	0,0,0	180	150	1	1	1.0,1.0,0.714	1.0,1.0,1.0	-0.095
16717	ENSMUSG00000029705.18	Cux1	chr5	-	136388855	136388872	136388857	136388872	136368942	136368991	16717	253280285	0,0,2	281328286	0,0,0	152	150	1	1	1.0,1.0,0.993	1.0,1.0,1.0	-0.002
16718	ENSMUSG00000052087.15	Rgs14	chr13	+	55531466	55531588	55531466	55531581	55531808	55532500	16718	0,0,0	0,1,1	1,0,0	3,1,3	157	150	1	1	NA,0.0,0.0	0.242,0.0,0.0	-0.081
16719	ENSMUSG00000027433.6	Xrn2	chr2	+	146868300	146868363	146868300	146868359	146868434	146868524	16719	1,0,4	284261256	0,0,0	342344288	154	150	1	1	0.003,0.0,0.015	0.0,0.0,0.0	0.006
16720	ENSMUSG00000027433.6	Xrn2	chr2	+	146916772	146916949	146916772	146916946	146919402	146919920	16720	1,0,3	249209279	0,0,0	296300213	153	150	1	1	0.004,0.0,0.01	0.0,0.0,0.0	0.005
16721	ENSMUSG00000095567.9	Noc2l	chr4	+	156320611	156320905	156320611	156320782	156321799	156322185	16721	1,2,0	302248256	0,2,5	336396291	273	150	1	1	0.002,0.004,0.0	0.0,0.003,0.009	-0.002
16722	ENSMUSG00000095567.9	Noc2l	chr4	+	156329623	156329767	156329623	156329671	156329886	156330000	16722	532512590	0,2,0	652695525	0,0,0	246	150	1	1	1.0,0.994,1.0	1.0,1.0,1.0	-0.002
16723	ENSMUSG00000034342.10	Cbl	chr9	-	44112222	44112504	44112256	44112504	44084671	44084696	16723	2,0,3	28,59,73	1,0,0	58,70,51	184	150	0.492945	1	0.055,0.0,0.032	0.014,0.0,0.0	0.024
16724	ENSMUSG00000020941.8	Map3k14	chr11	-	103157024	103157316	103157228	103157316	103132940	103133215	16724	2,0,0	0,3,0	1,0,0	0,0,0	354	150	1	1	1.0,0.0,NA	1.0,NA,NA	-0.5
16725	ENSMUSG00000071180.6	Smim15	chr13	+	108180979	108181312	108180979	108181020	108182958	108183102	16725	41,48,60	61,39,77	28,71,52	61,60,78	442	150	0.508062	1	0.186,0.295,0.209	0.135,0.287,0.185	0.028
16726	ENSMUSG00000071180.6	Smim15	chr13	+	108181019	108181312	108181019	108181167	108182958	108183102	16726	38,46,57	38,34,37	24,63,43	71,47,72	295	150	0.0133989	0.330154	0.337,0.408,0.439	0.147,0.405,0.233	0.133
16727	ENSMUSG00000071180.6	Smim15	chr13	+	108181022	108181312	108181022	108181242	108182958	108183102	16727	0,0,6	47,39,62	0,0,0	68,54,54	220	150	0.911073	1	0.0,0.0,0.062	0.0,0.0,0.0	0.021
16728	ENSMUSG00000010830.9	Kdelr3	chr15	+	79400611	79400878	79400611	79400841	79407011	79407112	16728	0,0,0	8717921122	9,0,0	10171221829	187	150	1	1	0.0,0.0,0.0	0.007,0.0,0.0	-0.002
16732	ENSMUSG00000078970.6	Wdr92	chr11	+	17177160	17177281	17177160	17177276	17178140	17178275	16732	0,0,0	98,95,104	0,0,1	142,135,87	155	150	1	1	0.0,0.0,0.0	0.0,0.0,0.011	-0.004
16733	ENSMUSG00000036992.11	Nxt1	chr2	+	148514545	148514910	148514545	148514755	148517201	148517947	16733	0,4,0	115111133	0,0,0	132,178,97	305	150	1	1	0.0,0.017,0.0	0.0,0.0,0.0	0.006
16734	ENSMUSG00000097574.3	C920006O11Rik	chr9	+	78083195	78083416	78083195	78083317	78083852	78084024	16734	0,0,0	0,2,7	0,0,3	2,10,2	249	150	1	1	NA,0.0,0.0	0.0,0.0,0.475	-0.158
16735	ENSMUSG00000097574.3	C920006O11Rik	chr9	+	78083852	78084132	78083852	78084024	78084280	78084375	16735	2,0,1	4,1,3	0,0,0	6,0,5	258	150	1	1	0.225,0.0,0.162	0.0,NA,0.0	0.129
16737	ENSMUSG00000030720.17	Cln3	chr7	-	126183539	126183958	126183777	126183958	126183345	126183452	16737	0,0,0	0,1,0	1,0,0	0,0,0	388	150	1	1	NA,0.0,NA	1.0,NA,NA	-1
16738	ENSMUSG00000030720.17	Cln3	chr7	-	126183539	126183958	126183890	126183958	126183345	126183452	16738	0,0,0	0,1,0	1,0,0	0,0,0	501	150	1	1	NA,0.0,NA	1.0,NA,NA	-1
16740	ENSMUSG00000031371.15	Haus7	chrX	-	72491562	72491662	72491563	72491662	72490533	72490743	16740	0,0,2	0,2,0	3,0,3	0,0,0	151	150	1	1	NA,0.0,1.0	1.0,NA,1.0	-0.5
16741	ENSMUSG00000031371.15	Haus7	chrX	-	72491562	72491662	72491565	72491662	72490533	72490743	16741	2,0,2	94,75,101	3,0,3	79,121,60	153	150	0.586248	1	0.02,0.0,0.019	0.036,0.0,0.047	-0.015
16742	ENSMUSG00000031371.15	Haus7	chrX	-	72491563	72491662	72491565	72491662	72490533	72490743	16742	2,2,0	94,75,101	0,0,0	79,121,60	152	150	1	1	0.021,0.026,0.0	0.0,0.0,0.0	0.016
16743	ENSMUSG00000026104.15	Stat1	chr1	+	52158717	52158782	52158717	52158771	52159070	52159553	16743	26,14,31	0,0,0	20,28,9	0,0,1	161	150	1	1	1.0,1.0,1.0	1.0,1.0,0.893	0.036
16744	ENSMUSG00000021361.8	Tmem14c	chr13	+	41169767	41169869	41169767	41169865	41170590	41170649	16744	0,0,0	0,6,0	1,0,0	8,0,0	154	150	1	1	NA,0.0,NA	0.109,NA,NA	-0.109
16745	ENSMUSG00000021361.8	Tmem14c	chr13	+	41169767	41169874	41169767	41169865	41170590	41170649	16745	367291356	0,6,0	375313316	8,0,0	159	150	1	1	1.0,0.979,1.0	0.978,1.0,1.0	0
16746	ENSMUSG00000021361.8	Tmem14c	chr13	+	41169767	41170255	41169767	41169865	41170590	41170649	16746	3,2,2	0,6,0	0,2,1	8,0,0	540	150	0.713348	1	1.0,0.085,1.0	0.0,1.0,1.0	0.028
16747	ENSMUSG00000021361.8	Tmem14c	chr13	+	41169767	41169874	41169767	41169869	41170590	41170649	16747	367291356	0,0,0	375313316	1,0,0	155	150	1	1	1.0,1.0,1.0	0.997,1.0,1.0	0.001
16748	ENSMUSG00000021361.8	Tmem14c	chr13	+	41169767	41170255	41169767	41169869	41170590	41170649	16748	3,2,2	0,0,0	0,2,1	1,0,0	536	150	1	1	1.0,1.0,1.0	0.0,1.0,1.0	0.333
16749	ENSMUSG00000021361.8	Tmem14c	chr13	+	41169767	41170255	41169767	41169874	41170590	41170649	16749	3,2,2	367291356	0,2,1	375313316	531	150	1	1	0.002,0.002,0.002	0.0,0.002,0.001	0.001
16750	ENSMUSG00000021361.8	Tmem14c	chr13	+	41169767	41169874	41169767	41169869	41171181	41171258	16750	25,32,35	0,0,1	40,48,24	0,0,0	155	150	1	1	1.0,1.0,0.971	1.0,1.0,1.0	-0.01
16752	ENSMUSG00000021361.8	Tmem14c	chr13	+	41169767	41170255	41169767	41169874	41171181	41171258	16752	0,1,0	25,32,35	0,0,0	40,48,24	531	150	1	1	0.0,0.009,0.0	0.0,0.0,0.0	0.003
16753	ENSMUSG00000021361.8	Tmem14c	chr13	+	41170590	41170744	41170590	41170649	41171181	41171258	16753	19,6,13	454324447	32,14,16	496444396	245	150	0.0596375	0.858981	0.025,0.011,0.017	0.038,0.019,0.024	-0.009
16754	ENSMUSG00000021361.8	Tmem14c	chr13	+	41170590	41170748	41170590	41170649	41171181	41171258	16754	4,3,7	454324447	17,3,10	496444396	249	150	0.401568	1	0.005,0.006,0.009	0.02,0.004,0.015	-0.006
16755	ENSMUSG00000021361.8	Tmem14c	chr13	+	41170590	41170748	41170590	41170744	41171181	41171258	16755	0,0,0	15,3,6	0,1,0	15,12,6	154	150	1	1	0.0,0.0,0.0	0.0,0.075,0.0	-0.025
16756	ENSMUSG00000028883.20	Sema3a	chr5	+	13448654	13448735	13448654	13448664	13449842	13450036	16756	0,0,0	7,0,0	0,2,0	12,5,0	221	150	1	1	0.0,NA,NA	0.0,0.214,NA	-0.107
16757	ENSMUSG00000028883.20	Sema3a	chr5	+	13448654	13448756	13448654	13448664	13449842	13450036	16757	0,5,0	7,0,0	1,7,0	12,5,0	242	150	1	1	0.0,1.0,NA	0.049,0.465,NA	0.243
16758	ENSMUSG00000028883.20	Sema3a	chr5	+	13448654	13448759	13448654	13448664	13449842	13450036	16758	0,0,11	7,0,0	1,0,0	12,5,0	245	150	1	1	0.0,NA,1.0	0.049,0.0,NA	0.475
16759	ENSMUSG00000028883.20	Sema3a	chr5	+	13448654	13448756	13448654	13448735	13449842	13450036	16759	0,5,0	0,0,0	1,7,0	0,2,0	171	150	1	1	NA,1.0,NA	1.0,0.754,NA	0.123
16760	ENSMUSG00000028883.20	Sema3a	chr5	+	13448654	13448759	13448654	13448735	13449842	13450036	16760	0,0,11	0,0,0	1,0,0	0,2,0	174	150	1	1	NA,NA,1.0	1.0,0.0,NA	0.5
16761	ENSMUSG00000028883.20	Sema3a	chr5	+	13448654	13448759	13448654	13448756	13449842	13450036	16761	0,0,11	0,5,0	0,0,0	0,7,0	153	150	1	1	NA,0.0,1.0	NA,0.0,NA	0.5
16762	ENSMUSG00000028883.20	Sema3a	chr5	+	13449290	13449649	13449290	13449334	13449842	13450036	16762	14,14,26	15,11,14	37,13,19	5,15,4	465	150	0.10479	1	0.231,0.291,0.375	0.705,0.218,0.605	-0.21
16763	ENSMUSG00000030852.19	Tacc2	chr7	+	130247210	130247550	130247210	130247296	130276331	130276469	16763	1,8,5	0,0,0	0,0,0	0,2,0	404	150	1	1	1.0,1.0,1.0	NA,0.0,NA	1
16764	ENSMUSG00000030852.19	Tacc2	chr7	+	130331112	130331558	130331112	130331281	130335247	130335296	16764	16,14,9	0,0,0	21,15,10	1,0,0	427	150	1	1	1.0,1.0,1.0	0.881,1.0,1.0	0.04
16765	ENSMUSG00000030852.19	Tacc2	chr7	+	130360894	130361080	130360894	130361055	130361263	130361370	16765	0,0,0	154134193	0,0,4	168166148	175	150	1	1	0.0,0.0,0.0	0.0,0.0,0.023	-0.008
16766	ENSMUSG00000032264.10	Zw10	chr9	+	48972354	48972530	48972354	48972514	48973492	48973645	16766	0,10,9	61,49,58	0,0,7	77,93,59	166	150	0.00154451	0.0794332	0.0,0.156,0.123	0.0,0.0,0.097	0.061
16767	ENSMUSG00000003068.18	Stk11	chr10	+	79961866	79962003	79961866	79961999	79962066	79962203	16767	0,0,0	312273354	1,0,0	364404268	154	150	1	1	0.0,0.0,0.0	0.003,0.0,0.0	-0.001
16768	ENSMUSG00000003068.18	Stk11	chr10	+	79965738	79965945	79965738	79965881	79966089	79966516	16768	281227314	18,1,18	312283264	6,15,8	214	150	0.276665	1	0.916,0.994,0.924	0.973,0.93,0.959	-0.009
16769	ENSMUSG00000015748.14	Prpf3	chr3	-	95741054	95741148	95741064	95741148	95739872	95739934	16769	1,2,5	131129117	11,0,1	123139117	160	150	0.372571	1	0.007,0.014,0.039	0.077,0.0,0.008	-0.008
16770	ENSMUSG00000033526.17	Ppip5k1	chr2	-	121185496	121185765	121185630	121185765	121181397	121181494	16770	1,0,0	0,0,0	1,0,0	0,1,0	284	150	1	1	1.0,NA,NA	1.0,0.0,NA	0.5
16771	ENSMUSG00000033526.17	Ppip5k1	chr2	-	121185630	121185792	121185781	121185792	121181397	121181494	16771	0,0,0	8,6,6	0,1,0	6,0,4	301	150	1	1	0.0,0.0,0.0	0.0,1.0,0.0	-0.333
16772	ENSMUSG00000051586.18	Mical3	chr6	-	120912130	120912234	120912134	120912234	120911893	120911967	16772	0,0,0	44,63,48	0,1,0	38,80,34	154	150	1	1	0.0,0.0,0.0	0.0,0.012,0.0	-0.004
16773	ENSMUSG00000051586.18	Mical3	chr6	-	120928117	120928355	120928261	120928355	120912134	120912234	16773	2,4,2	28,37,27	0,1,1	24,48,25	294	150	0.0552959	0.818849	0.035,0.052,0.036	0.0,0.011,0.02	0.031
16774	ENSMUSG00000027460.8	Angpt4	chr2	+	151768983	151769105	151768983	151769104	151771299	151771538	16774	104,83,82	0,0,0	95,139,84	0,3,0	151	150	1	1	1.0,1.0,1.0	1.0,0.979,1.0	0.007
16775	ENSMUSG00000027466.16	Rbck1	chr2	-	152160231	152160705	152160632	152160705	152158253	152158834	16775	335281315	0,2,0	342365257	3,2,1	551	150	0.591462	1	1.0,0.975,1.0	0.969,0.98,0.986	0.013
16776	ENSMUSG00000027466.16	Rbck1	chr2	-	152164071	152164191	152164079	152164191	152161043	152161223	16776	0,0,0	212192187	0,1,0	225283170	158	150	1	1	0.0,0.0,0.0	0.0,0.003,0.0	-0.001
16777	ENSMUSG00000028656.15	Cap1	chr4	-	122755725	122755870	122755726	122755870	122752839	122754010	16777	0,0,0	269022192653	2,0,0	290834542541	151	150	1	1	0.0,0.0,0.0	0.001,0.0,0.0	0
16778	ENSMUSG00000028656.15	Cap1	chr4	-	122756414	122756878	122756415	122756878	122756208	122756280	16778	0,1,0	186913571682	5,0,0	186021191674	151	150	1	1	0.0,0.001,0.0	0.003,0.0,0.0	-0.001
16779	ENSMUSG00000028656.15	Cap1	chr4	-	122756693	122756878	122756695	122756878	122756415	122756539	16779	206018512027	11,0,0	230026461944	0,0,0	152	150	1	1	0.995,1.0,1.0	1.0,1.0,1.0	-0.002
16780	ENSMUSG00000028656.15	Cap1	chr4	-	122758702	122759068	122758962	122759068	122758373	122758551	16780	3,2,0	211419742100	1,1,1	223125571964	410	150	1	1	0.001,0.0,0.0	0.0,0.0,0.0	0
16781	ENSMUSG00000028656.15	Cap1	chr4	-	122761277	122761363	122761279	122761363	122758962	122759068	16781	179917311749	1,0,0	190221651602	0,1,2	152	150	1	1	0.999,1.0,1.0	1.0,1.0,0.999	0
16782	ENSMUSG00000028656.15	Cap1	chr4	-	122763486	122763739	122763625	122763739	122761445	122761589	16782	173714621605	0,0,0	182818811455	0,0,1	289	150	1	1	1.0,1.0,1.0	1.0,1.0,0.999	0
16783	ENSMUSG00000028656.15	Cap1	chr4	-	122779442	122779704	122779606	122779704	122766124	122766246	16783	0,0,0	264173215	0,0,1	271307228	314	150	1	1	0.0,0.0,0.0	0.0,0.0,0.002	-0.001
16784	ENSMUSG00000028656.15	Cap1	chr4	-	122779442	122779758	122779625	122779758	122766124	122766246	16784	5,0,6	106,106,90	6,4,7	119,119,94	333	150	0.322951	1	0.021,0.0,0.029	0.022,0.015,0.032	-0.006
16785	ENSMUSG00000028656.15	Cap1	chr4	-	122779442	122779653	122779457	122779653	122766124	122766249	16785	0,0,0	0,1,0	1,2,0	0,0,0	165	150	1	1	NA,0.0,NA	1.0,1.0,NA	-1
16786	ENSMUSG00000028656.15	Cap1	chr4	-	122779442	122779653	122779625	122779653	122766124	122766249	16786	5,0,6	201240266	7,6,6	266250238	333	150	0.887365	1	0.011,0.0,0.01	0.012,0.011,0.011	-0.004
16787	ENSMUSG00000028656.15	Cap1	chr4	-	122779442	122779849	122779606	122779849	122766124	122766249	16787	0,0,0	503435471	1,2,0	487612433	314	150	1	1	0.0,0.0,0.0	0.001,0.002,0.0	-0.001
16788	ENSMUSG00000028656.15	Cap1	chr4	-	122779457	122779653	122779625	122779653	122766124	122766249	16788	5,1,6	201240266	6,4,6	266250238	318	150	1	1	0.012,0.002,0.011	0.011,0.007,0.012	-0.002
16789	ENSMUSG00000028656.15	Cap1	chr4	-	122779457	122779849	122779606	122779849	122766124	122766249	16789	0,1,0	503435471	0,0,0	487612433	299	150	1	1	0.0,0.001,0.0	0.0,0.0,0.0	0
16790	ENSMUSG00000000339.15	Rtca	chr3	-	116291142	116291363	116291148	116291363	116289339	116289343	16790	1,0,0	0,0,1	0,0,0	1,0,3	156	150	1	1	1.0,NA,0.0	0.0,NA,0.0	0.5
16792	ENSMUSG00000000339.15	Rtca	chr3	-	116291142	116291363	116291238	116291363	116289339	116289343	16792	1,0,0	202229240	0,0,0	224294205	246	150	1	1	0.003,0.0,0.0	0.0,0.0,0.0	0.001
16793	ENSMUSG00000000339.15	Rtca	chr3	-	116291148	116291363	116291183	116291363	116289339	116289343	16793	0,0,1	0,0,4	1,0,3	0,0,0	185	150	1	1	NA,NA,0.169	1.0,NA,1.0	-0.831
16794	ENSMUSG00000000339.15	Rtca	chr3	-	116291148	116291363	116291238	116291363	116289339	116289343	16794	0,0,1	202229240	1,0,3	224294205	240	150	1	1	0.0,0.0,0.003	0.003,0.0,0.009	-0.003
16795	ENSMUSG00000000339.15	Rtca	chr3	-	116291183	116291363	116291238	116291363	116289339	116289343	16795	0,0,4	202229240	0,0,0	224294205	205	150	1	1	0.0,0.0,0.012	0.0,0.0,0.0	0.004
16796	ENSMUSG00000000339.15	Rtca	chr3	-	116301593	116301673	116301617	116301673	116301399	116301500	16796	256256272	3,0,0	273296201	0,0,0	174	150	1	1	0.987,1.0,1.0	1.0,1.0,1.0	-0.004
16797	ENSMUSG00000030397.12	Mark4	chr7	-	19168736	19168846	19168775	19168846	19168481	19168641	16797	265218263	0,4,1	241284234	5,2,10	189	150	0.0139725	0.337316	1.0,0.977,0.995	0.975,0.991,0.949	0.019
16798	ENSMUSG00000030397.12	Mark4	chr7	-	19190881	19191024	19190990	19191024	19185480	19185681	16798	1,3,1	0,1,0	2,1,0	0,1,0	259	150	1	1	1.0,0.635,1.0	1.0,0.367,NA	0.195
16799	ENSMUSG00000068882.14	Ssb	chr2	+	69691905	69692340	69691905	69692056	69693567	69693659	16799	0,2,1	436428405	1,2,1	597503430	434	150	1	1	0.0,0.002,0.001	0.001,0.001,0.001	0
16800	ENSMUSG00000068882.14	Ssb	chr2	+	69691905	69692340	69691905	69692083	69693567	69693659	16800	0,0,0	13,10,2	0,0,1	3,26,20	407	150	1	1	0.0,0.0,0.0	0.0,0.0,0.018	-0.006
16801	ENSMUSG00000068882.14	Ssb	chr2	+	69700223	69700364	69700223	69700363	69700728	69700924	16801	10218741016	0,2,0	107012881003	0,0,0	151	150	1	1	1.0,0.998,1.0	1.0,1.0,1.0	-0.001
16802	ENSMUSG00000031819.14	Emc8	chr8	-	121387232	121387409	121387248	121387409	121386697	121386926	16802	0,2,0	0,0,2	4,2,0	0,0,0	166	150	1	1	NA,1.0,0.0	1.0,1.0,NA	-0.5
16803	ENSMUSG00000031819.14	Emc8	chr8	-	121387248	121387599	121387522	121387599	121386697	121386926	16803	0,1,8	3,0,0	0,2,2	1,0,3	424	150	0.0681006	0.932109	0.0,1.0,1.0	0.0,1.0,0.191	0.27
16804	ENSMUSG00000031819.14	Emc8	chr8	-	121394280	121394575	121394495	121394575	121387573	121387599	16804	2,0,0	318254326	0,0,0	304369313	365	150	1	1	0.003,0.0,0.0	0.0,0.0,0.0	0.001
16805	ENSMUSG00000068739.14	Sars	chr3	-	108334570	108334705	108334575	108334705	108333927	108334297	16805	0,0,0	188316192090	0,0,1	192524721776	155	150	1	1	0.0,0.0,0.0	0.0,0.0,0.001	0
16806	ENSMUSG00000068739.14	Sars	chr3	-	108335168	108335218	108335171	108335218	108334575	108334705	16806	3,1,0	0,0,0	0,0,3	0,0,2	153	150	1	1	1.0,1.0,NA	NA,NA,0.595	0.405
16807	ENSMUSG00000068739.14	Sars	chr3	-	108335168	108335218	108335176	108335218	108334575	108334705	16807	4,1,0	56,62,71	0,0,3	97,88,85	158	150	0.486345	1	0.064,0.015,0.0	0.0,0.0,0.032	0.016
16808	ENSMUSG00000068739.14	Sars	chr3	-	108335168	108335218	108335206	108335218	108334575	108334705	16808	21,19,16	0,0,0	28,16,8	0,0,2	188	150	1	1	1.0,1.0,1.0	1.0,1.0,0.761	0.08
16809	ENSMUSG00000068739.14	Sars	chr3	-	108335168	108335647	108335489	108335647	108334575	108334705	16809	87,46,38	125111491247	45,53,41	140616891152	471	150	0.0169555	0.376967	0.022,0.013,0.01	0.01,0.01,0.011	0.005
16810	ENSMUSG00000068739.14	Sars	chr3	-	108335171	108335218	108335176	108335218	108334575	108334705	16810	1,0,0	56,62,71	0,0,2	97,88,85	155	150	1	1	0.017,0.0,0.0	0.0,0.0,0.022	-0.002
16811	ENSMUSG00000068739.14	Sars	chr3	-	108335171	108335218	108335206	108335218	108334575	108334705	16811	18,18,16	0,0,0	28,16,7	0,0,2	185	150	1	1	1.0,1.0,1.0	1.0,1.0,0.739	0.087
16812	ENSMUSG00000068739.14	Sars	chr3	-	108335171	108335647	108335489	108335647	108334575	108334705	16812	84,45,38	125111491247	45,53,42	140616891152	468	150	0.0302544	0.558273	0.021,0.012,0.01	0.01,0.01,0.012	0.004
16813	ENSMUSG00000068739.14	Sars	chr3	-	108335176	108335218	108335206	108335218	108334575	108334705	16813	73,80,87	0,0,0	125,104,90	0,0,2	180	150	1	1	1.0,1.0,1.0	1.0,1.0,0.974	0.009
16814	ENSMUSG00000068739.14	Sars	chr3	-	108335206	108335647	108335489	108335647	108334575	108334705	16814	62,30,35	125111491247	29,33,29	140616891152	433	150	0.265873	1	0.017,0.009,0.01	0.007,0.007,0.009	0.004
16815	ENSMUSG00000068739.14	Sars	chr3	-	108352312	108352459	108352327	108352459	108344824	108344895	16815	311427903381	12,7,5	357137732884	2,3,8	165	150	1	1	0.996,0.997,0.998	0.999,0.999,0.997	-0.001
16816	ENSMUSG00000020537.10	Drg2	chr11	+	60347047	60347532	60347047	60347493	60350267	60350357	16816	49,57,53	0,1,0	82,82,61	0,0,0	189	150	1	1	1.0,0.978,1.0	1.0,1.0,1.0	-0.007
16817	ENSMUSG00000020537.10	Drg2	chr11	+	60347047	60347537	60347047	60347493	60350267	60350357	16817	412386422	0,1,0	439474328	0,0,0	194	150	1	1	1.0,0.997,1.0	1.0,1.0,1.0	-0.001
16818	ENSMUSG00000020537.10	Drg2	chr11	+	60347047	60347537	60347047	60347532	60350267	60350357	16818	367329370	4,0,1	367401267	10,9,0	155	150	0.119475	1	0.989,1.0,0.997	0.973,0.977,1.0	0.012
16819	ENSMUSG00000020537.10	Drg2	chr11	+	60358510	60358564	60358510	60358548	60358889	60359580	16819	438376414	0,0,0	444485356	0,0,1	166	150	1	1	1.0,1.0,1.0	1.0,1.0,0.997	0.001
16820	ENSMUSG00000027642.16	Rpn2	chr2	+	157120936	157121033	157120936	157121024	157125503	157125697	16820	9,0,10	3,2,4	3,1,0	1,0,0	159	150	1	1	0.739,0.0,0.702	0.739,1.0,NA	-0.389
16821	ENSMUSG00000027642.16	Rpn2	chr2	+	157120936	157121132	157120936	157121024	157125503	157125697	16821	43,49,39	3,2,4	55,70,29	1,0,0	258	150	0.000486915	0.0357528	0.893,0.934,0.85	0.97,1.0,1.0	-0.098
16822	ENSMUSG00000027642.16	Rpn2	chr2	+	157120936	157121132	157120936	157121033	157125503	157125697	16822	43,49,39	9,0,10	55,70,29	3,1,0	249	150	0.000305061	0.0252466	0.742,1.0,0.701	0.917,0.977,1.0	-0.15
16823	ENSMUSG00000027642.16	Rpn2	chr2	+	157120978	157121255	157120978	157121024	157125503	157125697	16823	131810641309	3,2,4	132315711060	1,0,0	381	150	1	1	0.994,0.995,0.992	0.998,1.0,1.0	-0.006
16824	ENSMUSG00000027642.16	Rpn2	chr2	+	157120978	157121255	157120978	157121033	157125503	157125697	16824	131810641309	9,0,10	132315711060	3,1,0	372	150	0.747326	1	0.983,1.0,0.981	0.994,0.998,1.0	-0.009
16825	ENSMUSG00000027642.16	Rpn2	chr2	+	157121345	157121719	157121345	157121443	157125503	157125697	16825	36,14,34	6,3,4	29,43,25	1,2,2	426	150	0.0140962	0.339095	0.679,0.622,0.75	0.911,0.883,0.815	-0.186
16826	ENSMUSG00000027642.16	Rpn2	chr2	+	157121488	157121719	157121488	157121693	157125503	157125697	16826	0,0,0	30,21,31	0,0,1	34,18,18	176	150	1	1	0.0,0.0,0.0	0.0,0.0,0.045	-0.015
16827	ENSMUSG00000027642.16	Rpn2	chr2	+	157156470	157156915	157156470	157156889	157158042	157158129	16827	0,0,0	0,0,15	1,0,0	7,0,0	176	150	1	1	NA,NA,0.0	0.109,NA,NA	-0.109
16828	ENSMUSG00000027642.16	Rpn2	chr2	+	157156697	157156892	157156697	157156889	157158042	157158129	16828	249619282592	0,0,15	274232502090	7,0,0	153	150	1	1	1.0,1.0,0.994	0.997,1.0,1.0	-0.001
16829	ENSMUSG00000027642.16	Rpn2	chr2	+	157156697	157156915	157156697	157156892	157158042	157158129	16829	0,0,0	249619282592	1,0,0	274232502090	173	150	1	1	0.0,0.0,0.0	0.0,0.0,0.0	0
16830	ENSMUSG00000027642.16	Rpn2	chr2	+	157159866	157159962	157159866	157159960	157162040	157162116	16830	177017002149	0,0,2	203925741879	0,0,0	152	150	1	1	1.0,1.0,0.999	1.0,1.0,1.0	0
16831	ENSMUSG00000027642.16	Rpn2	chr2	+	157162040	157162116	157162040	157162115	157163662	157164391	16831	145012361650	0,0,1	164719021407	0,0,0	151	150	1	1	1.0,1.0,0.999	1.0,1.0,1.0	0
16832	ENSMUSG00000027642.16	Rpn2	chr2	+	157165142	157165561	157165142	157165190	157167630	157168239	16832	2,0,0	4,6,6	6,0,0	8,16,6	521	150	0.175103	1	0.126,0.0,0.0	0.178,0.0,0.0	-0.017
16833	ENSMUSG00000041313.15	Slc7a1	chr5	-	148301971	148302061	148302015	148302061	148288962	148289259	16833	274230252	0,0,0	247299219	0,0,1	194	150	1	1	1.0,1.0,1.0	1.0,1.0,0.994	0.002
16834	ENSMUSG00000041313.15	Slc7a1	chr5	-	148336534	148336601	148336538	148336601	148301971	148302061	16834	0,2,8	168135152	1,2,1	158185155	154	150	0.387063	1	0.0,0.014,0.049	0.006,0.01,0.006	0.014
16835	ENSMUSG00000041313.15	Slc7a1	chr5	-	148336534	148336601	148336596	148336601	148301971	148302061	16835	0,2,8	1,0,0	1,2,1	0,0,0	212	150	1	1	0.0,1.0,1.0	1.0,1.0,1.0	-0.333
16836	ENSMUSG00000041313.15	Slc7a1	chr5	-	148336538	148336601	148336596	148336601	148301971	148302061	16836	168135152	1,0,0	158185155	0,0,0	208	150	1	1	0.992,1.0,1.0	1.0,1.0,1.0	-0.003
16837	ENSMUSG00000006920.15	Ezh1	chr11	-	101098784	101099111	101098947	101099111	101098163	101098255	16837	0,0,0	35,46,56	2,0,0	43,51,33	313	150	1	1	0.0,0.0,0.0	0.022,0.0,0.0	-0.007
16838	ENSMUSG00000024392.18	Bag6	chr17	+	35354153	35354447	35354153	35354424	35355090	35355211	16838	301261279	9,9,1	265335239	12,8,6	173	150	0.281523	1	0.967,0.962,0.996	0.95,0.973,0.972	0.01
16839	ENSMUSG00000024392.18	Bag6	chr17	+	35357328	35357465	35357328	35357460	35357561	35357941	16839	462466523	1,0,0	482584401	0,0,0	155	150	1	1	0.998,1.0,1.0	1.0,1.0,1.0	-0.001
16840	ENSMUSG00000024392.18	Bag6	chr17	+	35357328	35357758	35357328	35357663	35357998	35358052	16840	424376468	0,0,0	414479361	0,1,0	245	150	1	1	1.0,1.0,1.0	1.0,0.997,1.0	0.001
16841	ENSMUSG00000024392.18	Bag6	chr17	+	35361282	35361360	35361282	35361358	35361473	35361581	16841	369302362	0,0,0	388453291	0,0,1	152	150	1	1	1.0,1.0,1.0	1.0,1.0,0.997	0.001
16842	ENSMUSG00000024392.18	Bag6	chr17	+	35363609	35363975	35363609	35363960	35364112	35364215	16842	485331495	0,0,4	489484449	0,0,0	165	150	1	1	1.0,1.0,0.991	1.0,1.0,1.0	-0.003
16843	ENSMUSG00000046020.14	Pofut1	chr2	+	153083452	153083843	153083452	153083645	153085557	153085679	16843	0,1,0	125102155	0,0,0	116170111	348	150	1	1	0.0,0.004,0.0	0.0,0.0,0.0	0.001
16844	ENSMUSG00000014668.16	Chfr	chr5	+	110283707	110283800	110283707	110283770	110283916	110284429	16844	69,78,83	0,0,3	97,104,86	0,0,0	180	150	1	1	1.0,1.0,0.958	1.0,1.0,1.0	-0.014
16845	ENSMUSG00000014668.16	Chfr	chr5	+	110291416	110291616	110291416	110291526	110292456	110292516	16845	0,0,0	147125134	0,2,0	152151118	240	150	1	1	0.0,0.0,0.0	0.0,0.008,0.0	-0.003
16846	ENSMUSG00000014668.16	Chfr	chr5	+	110306631	110306784	110306631	110306782	110308023	110308107	16846	108,98,123	0,0,2	144,104,89	0,0,0	152	150	1	1	1.0,1.0,0.984	1.0,1.0,1.0	-0.005
16847	ENSMUSG00000056941.18	Commd7	chr2	-	153462275	153462414	153462365	153462414	153460753	153461432	16847	0,4,0	493452583	0,7,0	557562462	240	150	1	1	0.0,0.006,0.0	0.0,0.008,0.0	-0.001
16848	ENSMUSG00000027479.15	Mapre1	chr2	+	153583193	153583339	153583193	153583335	153588175	153588299	16848	578622582	0,0,0	743842641	0,1,0	154	150	1	1	1.0,1.0,1.0	1.0,0.999,1.0	0
16850	ENSMUSG00000027479.15	Mapre1	chr2	+	153583193	153583401	153583193	153583339	153588175	153588299	16850	0,0,0	578622582	0,2,0	743842641	212	150	1	1	0.0,0.0,0.0	0.0,0.002,0.0	-0.001
16851	ENSMUSG00000027479.15	Mapre1	chr2	+	153599844	153600324	153599844	153600052	153603455	153603577	16851	0,1,0	10859071049	1,0,1	11771389976	422	150	1	1	0.0,0.0,0.0	0.0,0.0,0.0	0
16852	ENSMUSG00000037703.15	Lzts3	chr2	-	130484640	130484723	130484644	130484723	130479804	130479967	16852	6,9,4	1,0,0	9,3,4	0,0,0	154	150	1	1	0.854,1.0,1.0	1.0,1.0,1.0	-0.049
16853	ENSMUSG00000038533.16	Cbfa2t2	chr2	+	154342319	154342463	154342319	154342459	154346472	154346714	16853	42,19,25	1,0,0	45,43,23	0,0,0	154	150	1	1	0.976,1.0,1.0	1.0,1.0,1.0	-0.008
16854	ENSMUSG00000026384.14	Ptpn4	chr1	-	119603278	119603427	119603282	119603427	119595243	119595379	16854	21,17,10	1,0,0	35,27,18	0,0,0	154	150	1	1	0.953,1.0,1.0	1.0,1.0,1.0	-0.016
16855	ENSMUSG00000026384.14	Ptpn4	chr1	-	119669084	119669173	119669107	119669173	119653784	119653826	16855	1,12,3	4,0,0	14,17,29	0,0,0	173	150	0.069753	0.945774	0.178,1.0,1.0	1.0,1.0,1.0	-0.274
16856	ENSMUSG00000026384.14	Ptpn4	chr1	-	119700778	119700857	119700816	119700857	119693607	119693652	16856	12,14,16	0,1,0	5,21,21	0,0,0	188	150	1	1	1.0,0.918,1.0	1.0,1.0,1.0	-0.027
16857	ENSMUSG00000040010.11	Slc7a5	chr8	-	122613596	122613720	122613598	122613720	122613018	122613122	16857	116711351278	1,0,0	140217361192	2,0,0	152	150	1	1	0.999,1.0,1.0	0.999,1.0,1.0	0
16859	ENSMUSG00000038523.11	1700003F12Rik	chr2	+	154391216	154391315	154391216	154391286	154391459	154391923	16859	2,1,6	0,3,0	4,4,1	0,0,0	179	150	0.154805	1	1.0,0.218,1.0	1.0,1.0,1.0	-0.261
16860	ENSMUSG00000001588.13	Acap1	chr11	-	69774871	69775317	69774917	69775317	69774409	69774582	16860	0,4,0	2,0,0	0,0,0	0,0,2	196	150	1	1	0.0,1.0,NA	NA,NA,0.0	0.5
16863	ENSMUSG00000027593.16	Raly	chr2	+	154662926	154663009	154662926	154663003	154699188	154699453	16863	474436522	0,0,9	485544451	11,2,0	156	150	0.995144	1	1.0,1.0,0.982	0.977,0.996,1.0	0.003
16864	ENSMUSG00000027593.16	Raly	chr2	+	154699188	154699453	154699188	154699328	154701597	154701670	16864	157612621412	6,0,3	144417431263	5,0,0	275	150	1	1	0.993,1.0,0.996	0.994,1.0,1.0	-0.002
16865	ENSMUSG00000027593.16	Raly	chr2	+	154703759	154703930	154703759	154703926	154705469	154705583	16865	0,0,0	136411491433	1,0,0	145616131223	154	150	1	1	0.0,0.0,0.0	0.001,0.0,0.0	0
16866	ENSMUSG00000027593.16	Raly	chr2	+	154707827	154707876	154707827	154707868	154708813	154709181	16866	157213651619	0,0,0	166018651395	2,0,0	158	150	1	1	1.0,1.0,1.0	0.999,1.0,1.0	0
16867	ENSMUSG00000006699.18	Cdc42	chr4	-	137056023	137056091	137056051	137056091	137047006	137048503	16867	242821422431	10,13,12	279330282232	15,19,19	178	150	1	1	0.995,0.993,0.994	0.994,0.993,0.99	0.002
16868	ENSMUSG00000006699.18	Cdc42	chr4	-	137084830	137085010	137084956	137085010	137063285	137063440	16868	0,0,1	10759081055	0,2,0	107015161103	276	150	1	1	0.0,0.0,0.001	0.0,0.001,0.0	0
16869	ENSMUSG00000055436.19	Srsf11	chr3	-	157717946	157718157	157717947	157718157	157717530	157717840	16869	474426455	0,0,0	518671453	3,0,0	151	150	1	1	1.0,1.0,1.0	0.994,1.0,1.0	0.002
16870	ENSMUSG00000055436.19	Srsf11	chr3	-	157724723	157725076	157724948	157725076	157723446	157723528	16870	11,10,9	167173202	11,7,7	203220199	375	150	0.265921	1	0.026,0.023,0.018	0.021,0.013,0.014	0.006
16871	ENSMUSG00000055436.19	Srsf11	chr3	-	157729759	157729868	157729768	157729868	157728879	157728996	16871	2,5,7	0,0,1	3,3,2	0,0,0	159	150	1	1	1.0,1.0,0.868	1.0,1.0,1.0	-0.044
16872	ENSMUSG00000055436.19	Srsf11	chr3	-	157732167	157732495	157732361	157732495	157728879	157728996	16872	1,1,0	7,7,4	0,2,0	7,6,4	344	150	1	1	0.059,0.059,0.0	0.0,0.127,0.0	-0.003
16873	ENSMUSG00000028436.9	Dcaf12	chr4	-	41299406	41299600	41299439	41299600	41298285	41298351	16873	153193166	0,0,0	206266183	0,2,0	183	150	1	1	1.0,1.0,1.0	1.0,0.991,1.0	0.003
16874	ENSMUSG00000036835.8	Psenen	chr7	-	30261748	30262186	30261825	30262186	30261483	30261559	16874	728642842	0,0,4	798878587	0,0,0	227	150	1	1	1.0,1.0,0.993	1.0,1.0,1.0	-0.002
16876	ENSMUSG00000036835.8	Psenen	chr7	-	30261945	30262312	30262220	30262312	30261791	30261853	16876	3,0,6	337361450	0,8,1	478473329	425	150	1	1	0.003,0.0,0.005	0.0,0.006,0.001	0
16877	ENSMUSG00000036835.8	Psenen	chr7	-	30262160	30262312	30262220	30262312	30261791	30261853	16877	0,0,1	337361450	0,0,1	478473329	210	150	1	1	0.0,0.0,0.002	0.0,0.0,0.002	0
16878	ENSMUSG00000027602.10	Map1lc3a	chr2	+	155118808	155119279	155118808	155119039	155119394	155119993	16878	238249255	0,1,0	286355221	0,0,1	390	150	1	1	1.0,0.99,1.0	1.0,1.0,0.988	0.001
16879	ENSMUSG00000027602.10	Map1lc3a	chr2	+	155118877	155119039	155118877	155118933	155119394	155119993	16879	2,8,3	0,0,0	1,3,4	0,9,0	256	150	0.0126365	0.317453	1.0,1.0,1.0	1.0,0.163,1.0	0.279
16880	ENSMUSG00000027602.10	Map1lc3a	chr2	+	155118877	155119279	155118877	155118933	155119394	155119993	16880	12,11,19	0,0,0	18,16,18	0,9,0	496	150	0.00346747	0.136195	1.0,1.0,1.0	1.0,0.35,1.0	0.217
16881	ENSMUSG00000027602.10	Map1lc3a	chr2	+	155119017	155119124	155119017	155119039	155119394	155119993	16881	10349361096	0,1,0	11811249957	0,0,1	235	150	1	1	1.0,0.998,1.0	1.0,1.0,0.998	0
16882	ENSMUSG00000027602.10	Map1lc3a	chr2	+	155119017	155119279	155119017	155119124	155119394	155119993	16882	0,0,1	796687842	0,0,0	895894736	305	150	1	1	0.0,0.0,0.001	0.0,0.0,0.0	0
16883	ENSMUSG00000006024.14	Napa	chr7	+	15832382	15832699	15832382	15832661	15841477	15841557	16883	679641791	1,0,2	749920578	1,8,0	188	150	1	1	0.998,1.0,0.997	0.998,0.989,1.0	0.003
16884	ENSMUSG00000006024.14	Napa	chr7	+	15832532	15832883	15832532	15832661	15841477	15841557	16884	3,6,10	1,0,2	7,19,3	1,8,0	372	150	0.114593	1	0.547,1.0,0.668	0.738,0.489,1.0	-0.004
16885	ENSMUSG00000006024.14	Napa	chr7	+	15832556	15832883	15832556	15832699	15841477	15841557	16885	0,0,2	676635783	0,0,0	742901575	334	150	1	1	0.0,0.0,0.001	0.0,0.0,0.0	0
16886	ENSMUSG00000006024.14	Napa	chr7	+	15849028	15849228	15849028	15849196	15849524	15849575	16886	0,0,2	603552707	0,2,0	689831608	182	150	1	1	0.0,0.0,0.002	0.0,0.002,0.0	0
16887	ENSMUSG00000006024.14	Napa	chr7	+	15849028	15849270	15849028	15849196	15849524	15849575	16887	0,0,0	603552707	0,2,1	689831608	224	150	1	1	0.0,0.0,0.0	0.0,0.002,0.001	-0.001
16888	ENSMUSG00000006024.14	Napa	chr7	+	15849028	15849270	15849028	15849228	15849524	15849575	16888	0,0,0	0,0,2	0,0,1	0,0,0	192	150	1	1	NA,NA,0.0	NA,NA,1.0	-1
16889	ENSMUSG00000027166.15	Dnajc24	chr2	-	105833240	105833547	105833438	105833547	105832273	105832420	16889	4,0,5	98,91,145	1,5,1	102148126	348	150	1	1	0.017,0.0,0.015	0.004,0.014,0.003	0.004
16890	ENSMUSG00000023068.17	Nus1	chr10	+	52293642	52294264	52293642	52293688	52305288	52305414	16890	470437554	0,0,1	678711580	0,0,0	726	150	1	1	1.0,1.0,0.991	1.0,1.0,1.0	-0.003
16891	ENSMUSG00000023068.17	Nus1	chr10	+	52309440	52309540	52309440	52309538	52312672	52316279	16891	449446570	2,0,1	571684500	1,0,0	152	150	1	1	0.996,1.0,0.998	0.998,1.0,1.0	-0.001
16892	ENSMUSG00000023068.17	Nus1	chr10	+	52309440	52309554	52309440	52309538	52312672	52316279	16892	8,5,15	2,0,1	7,10,8	1,0,0	166	150	0.815158	1	0.783,1.0,0.931	0.863,1.0,1.0	-0.05
16893	ENSMUSG00000023068.17	Nus1	chr10	+	52309440	52309554	52309440	52309540	52312672	52316279	16893	1,1,4	442442559	3,0,4	567674496	164	150	1	1	0.002,0.002,0.007	0.005,0.0,0.007	0
16895	ENSMUSG00000039660.17	Spout1	chr2	-	30067584	30067977	30067604	30067977	30067414	30067494	16895	2,0,0	202158210	8,1,0	227246172	170	150	0.875257	1	0.009,0.0,0.0	0.03,0.004,0.0	-0.008
16896	ENSMUSG00000039660.17	Spout1	chr2	-	30067827	30067977	30067931	30067977	30067604	30067733	16896	11,7,22	108,92,110	22,25,19	96142111	254	150	0.0730043	0.972801	0.057,0.043,0.106	0.119,0.094,0.092	-0.033
16897	ENSMUSG00000039660.17	Spout1	chr2	-	30068094	30068462	30068401	30068462	30067931	30067977	16897	0,1,1	68,46,59	0,0,0	57,101,91	457	150	1	1	0.0,0.007,0.006	0.0,0.0,0.0	0.004
16898	ENSMUSG00000028840.11	Zfp593	chr4	-	133972325	133972398	133972335	133972398	133970599	133972241	16898	0,1,1	286255330	2,0,0	359379245	160	150	1	1	0.0,0.004,0.003	0.005,0.0,0.0	0.001
16899	ENSMUSG00000028840.11	Zfp593	chr4	-	133972581	133972853	133972616	133972853	133972335	133972398	16899	0,0,0	1,0,0	0,0,2	0,0,0	185	150	1	1	0.0,NA,NA	NA,NA,1.0	-1
16900	ENSMUSG00000028840.11	Zfp593	chr4	-	133972581	133972903	133972614	133972903	133972335	133972398	16900	0,0,0	303271335	0,0,2	382440237	183	150	1	1	0.0,0.0,0.0	0.0,0.0,0.007	-0.002
16901	ENSMUSG00000028840.11	Zfp593	chr4	-	133972614	133972903	133972616	133972903	133972335	133972398	16901	303271335	1,0,0	382440237	0,0,0	152	150	1	1	0.997,1.0,1.0	1.0,1.0,1.0	-0.001
16902	ENSMUSG00000005881.14	Ergic3	chr2	+	155853019	155853185	155853019	155853176	155853268	155853326	16902	815787852	0,0,0	9061049668	0,2,0	159	150	1	1	1.0,1.0,1.0	1.0,0.998,1.0	0.001
16903	ENSMUSG00000005881.14	Ergic3	chr2	+	155857908	155858122	155857908	155857940	155858625	155858722	16903	0,1,1	9188621001	3,1,2	11101282849	332	150	1	1	0.0,0.001,0.0	0.001,0.0,0.001	0
16904	ENSMUSG00000005881.14	Ergic3	chr2	+	155859716	155859772	155859716	155859739	155859990	155860199	16904	820859967	0,1,0	10341154735	0,0,4	183	150	1	1	1.0,0.999,1.0	1.0,1.0,0.993	0.002
16907	ENSMUSG00000038180.12	Spag4	chr2	+	155908486	155908553	155908486	155908500	155908724	155908786	16907	40,23,20	0,4,0	31,40,27	0,0,0	203	150	0.513674	1	1.0,0.809,1.0	1.0,1.0,1.0	-0.064
16908	ENSMUSG00000098950.8	Gm28036	chr2	-	155915714	155915912	155915718	155915912	155913764	155915581	16908	0,0,0	292287321	1,0,1	302421259	154	150	1	1	0.0,0.0,0.0	0.003,0.0,0.004	-0.002
16909	ENSMUSG00000098950.8	Gm28036	chr2	-	155915714	155915912	155915886	155915912	155913764	155915581	16909	85,81,103	1,4,1	110,90,84	0,2,0	322	150	0.144157	1	0.975,0.904,0.98	1.0,0.954,1.0	-0.032
16910	ENSMUSG00000098950.8	Gm28036	chr2	-	155915718	155915912	155915886	155915912	155913764	155915581	16910	377368424	1,4,1	411511342	0,2,0	318	150	1	1	0.994,0.977,0.995	1.0,0.992,1.0	-0.009
16911	ENSMUSG00000098950.8	Gm28036	chr2	-	155953705	155953851	155953825	155953851	155921343	155921384	16911	215175198	1,2,5	252234144	0,0,1	270	150	0.468223	1	0.992,0.98,0.957	1.0,1.0,0.988	-0.02
16912	ENSMUSG00000098950.8	Gm28036	chr2	-	155953705	155953851	155953747	155953851	155940149	155940292	16912	0,0,0	1,0,2	0,9,0	0,0,0	192	150	1	1	0.0,NA,0.0	NA,1.0,NA	-1
16913	ENSMUSG00000098950.8	Gm28036	chr2	-	155953705	155953846	155953747	155953846	155945268	155945349	16913	101,97,96	1,0,0	129112103	0,0,0	192	150	1	1	0.987,1.0,1.0	1.0,1.0,1.0	-0.004
16914	ENSMUSG00000023330.13	Dtwd1	chr2	+	125994060	125994320	125994060	125994134	125996465	125996780	16914	1,0,0	53,43,24	2,2,0	61,44,21	336	150	1	1	0.008,0.0,0.0	0.014,0.02,0.0	-0.009
16915	ENSMUSG00000023330.13	Dtwd1	chr2	+	125994060	125994428	125994060	125994134	125996465	125996780	16915	0,1,2	53,43,24	2,0,0	61,44,21	444	150	1	1	0.0,0.008,0.027	0.011,0.0,0.0	0.008
16916	ENSMUSG00000023330.13	Dtwd1	chr2	+	125994060	125994449	125994060	125994134	125996465	125996780	16916	0,0,0	53,43,24	0,0,2	61,44,21	465	150	1	1	0.0,0.0,0.0	0.0,0.0,0.03	-0.01
16917	ENSMUSG00000023330.13	Dtwd1	chr2	+	125994060	125994458	125994060	125994134	125996465	125996780	16917	2,0,0	53,43,24	1,0,0	61,44,21	474	150	1	1	0.012,0.0,0.0	0.005,0.0,0.0	0.002
16918	ENSMUSG00000023330.13	Dtwd1	chr2	+	125994060	125994497	125994060	125994134	125996465	125996780	16918	7,21,24	53,43,24	20,3,18	61,44,21	513	150	0.33694	1	0.037,0.125,0.226	0.087,0.02,0.2	0.027
16919	ENSMUSG00000023330.13	Dtwd1	chr2	+	125994060	125994428	125994060	125994320	125996465	125996780	16919	0,1,2	1,0,0	2,0,0	2,2,0	258	150	1	1	0.0,1.0,1.0	0.368,0.0,NA	0.483
16920	ENSMUSG00000023330.13	Dtwd1	chr2	+	125994060	125994449	125994060	125994320	125996465	125996780	16920	0,0,0	1,0,0	0,0,2	2,2,0	279	150	1	1	0.0,NA,NA	0.0,0.0,1.0	-0.333
16921	ENSMUSG00000023330.13	Dtwd1	chr2	+	125994060	125994458	125994060	125994320	125996465	125996780	16921	2,0,0	1,0,0	1,0,0	2,2,0	288	150	1	1	0.51,NA,NA	0.207,0.0,NA	0.407
16922	ENSMUSG00000023330.13	Dtwd1	chr2	+	125994060	125994497	125994060	125994320	125996465	125996780	16922	7,21,24	1,0,0	20,3,18	2,2,0	327	150	0.134924	1	0.763,1.0,1.0	0.821,0.408,1.0	0.178
16923	ENSMUSG00000023330.13	Dtwd1	chr2	+	125994060	125994449	125994060	125994428	125996465	125996780	16923	0,0,0	0,1,2	0,0,2	2,0,0	171	150	1	1	NA,0.0,0.0	0.0,NA,1.0	-0.5
16924	ENSMUSG00000023330.13	Dtwd1	chr2	+	125994060	125994458	125994060	125994428	125996465	125996780	16924	2,0,0	0,1,2	1,0,0	2,0,0	180	150	1	1	1.0,0.0,0.0	0.294,NA,NA	0.039
16925	ENSMUSG00000023330.13	Dtwd1	chr2	+	125994060	125994497	125994060	125994428	125996465	125996780	16925	7,21,24	0,1,2	20,3,18	2,0,0	219	150	0.604033	1	1.0,0.935,0.892	0.873,1.0,1.0	-0.015
16926	ENSMUSG00000023330.13	Dtwd1	chr2	+	125994060	125994458	125994060	125994449	125996465	125996780	16926	2,0,0	0,0,0	1,0,0	0,0,2	159	150	1	1	1.0,NA,NA	1.0,NA,0.0	0.5
16927	ENSMUSG00000023330.13	Dtwd1	chr2	+	125994060	125994497	125994060	125994449	125996465	125996780	16927	7,21,24	0,0,0	20,3,18	0,0,2	198	150	1	1	1.0,1.0,1.0	1.0,1.0,0.872	0.043
16928	ENSMUSG00000023330.13	Dtwd1	chr2	+	125994060	125994497	125994060	125994458	125996465	125996780	16928	7,21,24	2,0,0	20,3,18	1,0,0	189	150	1	1	0.735,1.0,1.0	0.941,1.0,1.0	-0.069
16929	ENSMUSG00000086638.8	4930405A21Rik	chr2	-	156558647	156558930	156558804	156558930	156558014	156558165	16929	0,1,0	1,1,0	0,0,0	1,7,0	307	150	1	1	0.0,0.328,NA	0.0,0.0,NA	0.164
16930	ENSMUSG00000021775.12	Nr1d2	chr14	+	4254202	4254822	4254202	4254439	4257731	4257917	16930	77,62,81	0,0,3	54,78,52	0,0,0	533	150	0.843951	1	1.0,1.0,0.884	1.0,1.0,1.0	-0.039
16932	ENSMUSG00000026617.17	Bpnt1	chr1	+	185086153	185086259	185086153	185086208	185088674	185089974	16932	232266306	5,0,0	326366305	0,0,0	201	150	1	1	0.972,1.0,1.0	1.0,1.0,1.0	-0.009
16933	ENSMUSG00000067851.12	Arfgef1	chr1	-	10222021	10222098	10222025	10222098	10217629	10217760	16933	0,2,0	118,77,91	0,0,0	87,99,90	154	150	1	1	0.0,0.025,0.0	0.0,0.0,0.0	0.008
16934	ENSMUSG00000067851.12	Arfgef1	chr1	-	10222021	10222098	10222043	10222098	10217629	10217760	16934	17,16,12	0,0,0	8,9,13	2,0,2	172	150	0.237014	1	1.0,1.0,1.0	0.777,1.0,0.85	0.124
16935	ENSMUSG00000067851.12	Arfgef1	chr1	-	10222025	10222098	10222043	10222098	10217629	10217760	16935	135,91,103	0,0,0	95108103	2,0,2	168	150	1	1	1.0,1.0,1.0	0.977,1.0,0.979	0.015
16936	ENSMUSG00000067851.12	Arfgef1	chr1	-	10223827	10223963	10223831	10223963	10223610	10223749	16936	0,0,0	110,115,51	2,0,0	101,76,69	154	150	1	1	0.0,0.0,0.0	0.019,0.0,0.0	-0.006
16937	ENSMUSG00000067851.12	Arfgef1	chr1	-	10227138	10227269	10227149	10227269	10224505	10224635	16937	100116118	0,0,2	100,105,81	0,0,0	161	150	1	1	1.0,1.0,0.982	1.0,1.0,1.0	-0.006
16938	ENSMUSG00000067851.12	Arfgef1	chr1	-	10279385	10279926	10279860	10279926	10275032	10275134	16938	59,54,63	0,0,0	82,75,62	1,0,0	625	150	1	1	1.0,1.0,1.0	0.952,1.0,1.0	0.016
16939	ENSMUSG00000067851.12	Arfgef1	chr1	-	10279649	10279926	10279860	10279926	10275032	10275134	16939	137136145	0,0,0	165171112	1,0,0	361	150	1	1	1.0,1.0,1.0	0.986,1.0,1.0	0.005
16945	ENSMUSG00000027637.4	Rab5if	chr2	+	156705047	156705339	156705047	156705336	156707176	156708907	16945	13,10,16	0,0,3	7,21,13	0,0,0	153	150	0.817403	1	1.0,1.0,0.839	1.0,1.0,1.0	-0.054
16946	ENSMUSG00000027637.4	Rab5if	chr2	+	156705058	156705552	156705058	156705286	156707176	156708907	16946	7,0,0	2,0,0	5,14,1	0,0,0	416	150	1	1	0.558,NA,NA	1.0,1.0,1.0	-0.442
16947	ENSMUSG00000027637.4	Rab5if	chr2	+	156705058	156705552	156705058	156705304	156707176	156708907	16947	7,0,0	0,0,13	5,14,1	0,0,0	398	150	1	1	1.0,NA,0.0	1.0,1.0,1.0	-0.5
16948	ENSMUSG00000027637.4	Rab5if	chr2	+	156705058	156705552	156705058	156705336	156707176	156708907	16948	20,9,16	0,0,3	12,35,14	0,0,0	366	150	0.530387	1	1.0,1.0,0.686	1.0,1.0,1.0	-0.105
16949	ENSMUSG00000027637.4	Rab5if	chr2	+	156705058	156705552	156705058	156705339	156707176	156708907	16949	7,0,0	0,1,0	5,14,1	0,0,0	363	150	1	1	1.0,0.0,NA	1.0,1.0,1.0	-0.5
16950	ENSMUSG00000027637.4	Rab5if	chr2	+	156705064	156705337	156705064	156705286	156707176	156708907	16950	1125954988	2,0,0	12591466915	0,0,0	201	150	1	1	0.998,1.0,1.0	1.0,1.0,1.0	-0.001
16951	ENSMUSG00000027637.4	Rab5if	chr2	+	156705064	156705337	156705064	156705304	156707176	156708907	16951	1125954988	0,0,13	12591466915	0,0,0	183	150	0.908398	1	1.0,1.0,0.984	1.0,1.0,1.0	-0.005
16952	ENSMUSG00000027637.4	Rab5if	chr2	+	156705064	156705337	156705064	156705336	156707176	156708907	16952	11389631004	0,0,3	12661487928	0,0,0	151	150	1	1	1.0,1.0,0.997	1.0,1.0,1.0	-0.001
16953	ENSMUSG00000027637.4	Rab5if	chr2	+	156705064	156705339	156705064	156705337	156707176	156708907	16953	0,1,0	1125954988	0,0,0	12591466915	152	150	1	1	0.0,0.001,0.0	0.0,0.0,0.0	0
16954	ENSMUSG00000027637.4	Rab5if	chr2	+	156705064	156705552	156705064	156705337	156707176	156708907	16954	7,0,0	1125954988	5,14,1	12591466915	365	150	1	1	0.003,0.0,0.0	0.002,0.004,0.0	-0.001
16955	ENSMUSG00000027637.4	Rab5if	chr2	+	156705493	156705672	156705493	156705552	156707176	156708907	16955	0,0,0	7,0,0	0,4,0	5,14,1	270	150	1	1	0.0,NA,NA	0.0,0.137,0.0	-0.046
