## Supplementary Table 6 for "Transcriptome-Wide Analysis of HuR Function Identifies TXNIP-Mediated Redox Dysregulation in Osteocytes" (part 20 of 24)

### Sheet: A5SS (continued)
ID	GeneID	geneSymbol	chr	strand	longExonStart_0base	longExonEnd	shortES	shortEE	flankingES	flankingEE	ID	IJC_SAMPLE_1	SJC_SAMPLE_1	IJC_SAMPLE_2	SJC_SAMPLE_2	IncFormLen	SkipFormLen	PValue	FDR	IncLevel1	IncLevel2	IncLevelDifference
16956	ENSMUSG00000027637.4	Rab5if	chr2	+	156708571	156708656	156708571	156708623	156714257	156714387	16956	2,10,6	1,0,1	0,8,3	0,0,0	183	150	1	1	0.621,1.0,0.831	NA,1.0,1.0	-0.183
16957	ENSMUSG00000027637.4	Rab5if	chr2	+	156714257	156714387	156714257	156714386	156714962	156715483	16957	135812001308	0,0,0	139316651288	1,0,0	151	150	1	1	1.0,1.0,1.0	0.999,1.0,1.0	0
16958	ENSMUSG00000033852.17	Gm28042	chr2	+	119861296	119861399	119861296	119861353	119861787	119861883	16958	2,0,5	23,29,39	3,2,0	29,38,34	196	150	0.437918	1	0.062,0.0,0.089	0.073,0.039,0.0	0.013
16959	ENSMUSG00000090862.4	Rps13	chr7	-	115933319	115933368	115933331	115933368	115933134	115933183	16959	522844585309	0,0,6	585065114982	0,0,0	162	150	1	1	1.0,1.0,0.999	1.0,1.0,1.0	0
16960	ENSMUSG00000027635.16	Dsn1	chr2	-	156847901	156848221	156848179	156848221	156847767	156847793	16960	2,3,2	0,0,0	3,1,0	0,3,0	428	150	1	1	1.0,1.0,1.0	1.0,0.105,NA	0.448
16961	ENSMUSG00000027635.16	Dsn1	chr2	-	156848414	156848494	156848447	156848494	156847767	156847793	16961	0,2,0	1,2,0	0,0,0	0,0,1	183	150	1	1	0.0,0.45,NA	NA,NA,0.0	0.225
16962	ENSMUSG00000027635.16	Dsn1	chr2	-	156848650	156848950	156848894	156848950	156847767	156847793	16962	7,2,14	21,25,23	3,4,0	29,24,5	394	150	0.00780852	0.232966	0.113,0.03,0.188	0.038,0.06,0.0	0.078
16963	ENSMUSG00000027635.16	Dsn1	chr2	-	156848650	156849074	156848894	156849074	156847767	156848282	16963	0,6,0	2,0,4	0,2,0	8,5,0	394	150	1	1	0.0,1.0,0.0	0.0,0.132,NA	0.267
16964	ENSMUSG00000016252.8	Atp5e	chr2	-	174304288	174304403	174304292	174304403	174302867	174303014	16964	1,2,1	150812721744	2,0,2	174619581495	154	150	1	1	0.001,0.002,0.001	0.001,0.0,0.001	0.001
16965	ENSMUSG00000016252.8	Atp5e	chr2	-	174304292	174305842	174305764	174305842	174302867	174303014	16965	157913151792	0,0,2	180020431551	0,0,0	1622	150	1	1	1.0,1.0,0.988	1.0,1.0,1.0	-0.004
16966	ENSMUSG00000016252.8	Atp5e	chr2	-	174305435	174305882	174305594	174305882	174304308	174304422	16966	0,1,0	4,0,0	2,0,0	2,0,0	309	150	1	1	0.0,1.0,NA	0.327,NA,NA	0.173
16967	ENSMUSG00000030058.18	Copg1	chr6	+	87864795	87865082	87864795	87865054	87866052	87866105	16967	0,0,0	669679820	0,4,0	809919697	178	150	1	1	0.0,0.0,0.0	0.0,0.004,0.0	-0.001
16968	ENSMUSG00000030058.18	Copg1	chr6	+	87864795	87865268	87864795	87865054	87866052	87866105	16968	1,0,1	669679820	2,0,0	809919697	364	150	1	1	0.001,0.0,0.001	0.001,0.0,0.0	0
16969	ENSMUSG00000030058.18	Copg1	chr6	+	87864795	87865268	87864795	87865082	87866052	87866105	16969	1,0,1	0,0,0	2,0,0	0,4,0	336	150	1	1	1.0,NA,1.0	1.0,0.0,NA	0.5
16970	ENSMUSG00000030058.18	Copg1	chr6	+	87864909	87865357	87864909	87865054	87866052	87866105	16970	0,2,0	669679820	0,0,0	809919697	453	150	1	1	0.0,0.001,0.0	0.0,0.0,0.0	0
16971	ENSMUSG00000030058.18	Copg1	chr6	+	87864909	87865357	87864909	87865082	87866052	87866105	16971	0,2,0	0,0,0	0,0,0	0,4,0	425	150	1	1	NA,1.0,NA	NA,0.0,NA	1
16972	ENSMUSG00000030058.18	Copg1	chr6	+	87864909	87865357	87864909	87865268	87866052	87866105	16972	0,2,0	1,0,1	0,0,0	2,0,0	239	150	1	1	0.0,1.0,0.0	0.0,NA,NA	0.333
16973	ENSMUSG00000030058.18	Copg1	chr6	+	87884760	87884963	87884760	87884961	87885517	87886784	16973	682568677	0,3,0	801918635	0,0,0	152	150	1	1	1.0,0.995,1.0	1.0,1.0,1.0	-0.002
16974	ENSMUSG00000030058.18	Copg1	chr6	+	87885517	87885615	87885517	87885552	87886645	87886784	16974	10498691073	0,0,0	11551375998	0,1,0	213	150	1	1	1.0,1.0,1.0	1.0,0.999,1.0	0
16975	ENSMUSG00000062373.9	Tmem65	chr15	-	58666190	58666258	58666196	58666258	58662003	58662058	16975	112,89,119	0,0,0	160,188,81	1,0,0	156	150	1	1	1.0,1.0,1.0	0.994,1.0,1.0	0.002
16976	ENSMUSG00000085385.8	Snhg17	chr2	-	158200124	158200260	158200219	158200260	158199117	158199183	16976	10,1,26	0,3,1	6,12,13	2,2,0	245	150	0.866627	1	1.0,0.169,0.941	0.647,0.786,1.0	-0.108
16977	ENSMUSG00000085385.8	Snhg17	chr2	-	158200124	158200260	158200248	158200260	158199117	158199183	16977	10,1,28	1,0,0	6,12,13	0,0,0	274	150	1	1	0.846,1.0,1.0	1.0,1.0,1.0	-0.051
16978	ENSMUSG00000085385.8	Snhg17	chr2	-	158200219	158200260	158200248	158200260	158199117	158199183	16978	0,3,3	1,0,0	2,2,0	0,0,0	179	150	1	1	0.0,1.0,1.0	1.0,1.0,NA	-0.333
16979	ENSMUSG00000085385.8	Snhg17	chr2	-	158202358	158202519	158202378	158202519	158201101	158201251	16979	2,1,0	0,1,0	1,4,0	0,2,0	170	150	1	1	1.0,0.469,NA	1.0,0.638,NA	-0.085
16980	ENSMUSG00000085385.8	Snhg17	chr2	-	158202358	158202519	158202383	158202519	158201101	158201251	16980	2,2,2	36,28,31	1,4,2	30,36,24	175	150	0.690333	1	0.045,0.058,0.052	0.028,0.087,0.067	-0.009
16981	ENSMUSG00000085385.8	Snhg17	chr2	-	158202358	158202519	158202400	158202519	158201101	158201251	16981	10,5,7	4,0,0	5,25,14	0,0,0	192	150	0.364881	1	0.661,1.0,1.0	1.0,1.0,1.0	-0.113
16982	ENSMUSG00000085385.8	Snhg17	chr2	-	158202358	158202519	158202446	158202519	158201101	158201251	16982	29,46,39	0,0,0	32,66,42	1,1,1	238	150	0.432221	1	1.0,1.0,1.0	0.953,0.977,0.964	0.035
16983	ENSMUSG00000085385.8	Snhg17	chr2	-	158202358	158202519	158202456	158202519	158201101	158201251	16983	33,47,44	0,0,0	33,69,48	0,1,0	248	150	1	1	1.0,1.0,1.0	1.0,0.977,1.0	0.008
16984	ENSMUSG00000085385.8	Snhg17	chr2	-	158202378	158202519	158202400	158202519	158201101	158201251	16984	8,5,7	4,0,0	4,23,14	0,0,0	172	150	0.329444	1	0.636,1.0,1.0	1.0,1.0,1.0	-0.121
16985	ENSMUSG00000085385.8	Snhg17	chr2	-	158202378	158202519	158202456	158202519	158201101	158201251	16985	31,47,44	0,0,0	32,67,48	0,1,0	228	150	1	1	1.0,1.0,1.0	1.0,0.978,1.0	0.007
16986	ENSMUSG00000085385.8	Snhg17	chr2	-	158202383	158202519	158202400	158202519	158201101	158201251	16986	44,31,36	4,0,0	34,57,36	0,0,0	167	150	0.561523	1	0.908,1.0,1.0	1.0,1.0,1.0	-0.031
16987	ENSMUSG00000085385.8	Snhg17	chr2	-	158202383	158202519	158202456	158202519	158201101	158201251	16987	67,73,73	0,0,0	62,101,72	0,1,0	223	150	1	1	1.0,1.0,1.0	1.0,0.985,1.0	0.005
16988	ENSMUSG00000085385.8	Snhg17	chr2	-	158202400	158202519	158202446	158202519	158201101	158201251	16988	22,38,22	0,0,0	21,36,24	1,1,1	196	150	0.299633	1	1.0,1.0,1.0	0.941,0.965,0.948	0.049
16989	ENSMUSG00000085385.8	Snhg17	chr2	-	158202400	158202519	158202456	158202519	158201101	158201251	16989	26,41,36	0,0,0	27,42,35	0,1,0	206	150	1	1	1.0,1.0,1.0	1.0,0.968,1.0	0.011
16990	ENSMUSG00000085385.8	Snhg17	chr2	-	158202446	158202519	158202456	158202519	158201101	158201251	16990	4,3,14	0,0,0	7,8,12	0,1,0	160	150	1	1	1.0,1.0,1.0	1.0,0.882,1.0	0.039
16991	ENSMUSG00000040928.16	S100pbp	chr4	-	129073981	129074064	129074030	129074064	129072033	129072125	16991	83,88,86	0,0,0	71,105,70	0,1,0	199	150	1	1	1.0,1.0,1.0	1.0,0.988,1.0	0.004
16992	ENSMUSG00000040928.16	S100pbp	chr4	-	129077281	129077506	129077389	129077506	129076124	129076325	16992	0,0,0	0,0,2	2,0,0	0,0,0	258	150	1	1	NA,NA,0.0	1.0,NA,NA	-1
16993	ENSMUSG00000040928.16	S100pbp	chr4	-	129077281	129077506	129077393	129077506	129076124	129076325	16993	0,0,0	58,36,38	2,0,0	41,35,38	262	150	1	1	0.0,0.0,0.0	0.027,0.0,0.0	-0.009
16994	ENSMUSG00000040928.16	S100pbp	chr4	-	129077389	129077506	129077393	129077506	129076124	129076325	16994	0,0,2	58,36,38	0,0,0	41,35,38	154	150	1	1	0.0,0.0,0.049	0.0,0.0,0.0	0.016
16995	ENSMUSG00000040928.16	S100pbp	chr4	-	129083164	129083335	129083316	129083335	129077393	129077510	16995	22,6,10	1,0,1	6,6,3	0,0,0	302	150	1	1	0.916,1.0,0.832	1.0,1.0,1.0	-0.084
16996	ENSMUSG00000040928.16	S100pbp	chr4	-	129083316	129083372	129083334	129083372	129077393	129077510	16996	1,0,1	13,13,15	0,0,0	16,24,11	168	150	1	1	0.064,0.0,0.056	0.0,0.0,0.0	0.04
16997	ENSMUSG00000005103.13	Wdr1	chr5	-	38687114	38687408	38687279	38687408	38686867	38687012	16997	23,18,12	143711941412	14,13,18	141716521256	315	150	1	1	0.008,0.007,0.004	0.005,0.004,0.007	0.001
16998	ENSMUSG00000005103.13	Wdr1	chr5	-	38694476	38694569	38694481	38694569	38692526	38692683	16998	16,11,10	207816811815	14,14,7	210523781648	155	150	1	1	0.007,0.006,0.005	0.006,0.006,0.004	0.001
16999	ENSMUSG00000005103.13	Wdr1	chr5	-	38697842	38697927	38697846	38697927	38697528	38697589	16999	7,0,3	151613191546	4,2,3	161919141439	154	150	1	1	0.004,0.0,0.002	0.002,0.001,0.002	0
17000	ENSMUSG00000005103.13	Wdr1	chr5	-	38703016	38703197	38703018	38703197	38698143	38698221	17000	241921052317	0,0,4	245128062196	0,0,0	152	150	1	1	1.0,1.0,0.998	1.0,1.0,1.0	-0.001
17001	ENSMUSG00000005103.13	Wdr1	chr5	-	38704201	38704434	38704286	38704434	38703017	38703197	17001	1,0,2	193616881856	2,1,3	202821721826	235	150	1	1	0.0,0.0,0.001	0.001,0.0,0.001	0
17002	ENSMUSG00000005103.13	Wdr1	chr5	-	38704201	38704434	38704323	38704434	38703017	38703197	17002	423325409	7,4,1	467513382	17,6,4	272	150	0.0382083	0.646693	0.971,0.978,0.996	0.938,0.979,0.981	0.016
17003	ENSMUSG00000005103.13	Wdr1	chr5	-	38704286	38704434	38704323	38704434	38703017	38703197	17003	235920132263	7,4,1	249526852205	17,6,4	187	150	1	1	0.996,0.998,0.999	0.992,0.997,0.998	0.002
17004	ENSMUSG00000005103.13	Wdr1	chr5	-	38717972	38718468	38718422	38718468	38708719	38708810	17004	1,0,0	186414871745	0,1,2	196619441572	600	150	1	1	0.0,0.0,0.0	0.0,0.0,0.0	0
17005	ENSMUSG00000005103.13	Wdr1	chr5	-	38718854	38718893	38718858	38718893	38718422	38718544	17005	7,10,15	131410631170	15,14,11	134314241220	154	150	1	1	0.005,0.009,0.012	0.011,0.009,0.009	-0.001
17006	ENSMUSG00000031145.16	Prickle3	chrX	+	7531270	7531652	7531270	7531372	7532510	7532810	17006	31,27,20	0,2,0	37,44,53	1,6,2	430	150	0.00240535	0.108023	1.0,0.825,1.0	0.928,0.719,0.902	0.092
17008	ENSMUSG00000027599.10	Armc1	chr3	-	19216753	19217229	19217073	19217229	19211635	19211856	17008	0,0,0	221148120	0,3,12	144165131	470	150	0.798685	1	0.0,0.0,0.0	0.0,0.006,0.028	-0.011
17009	ENSMUSG00000027599.10	Armc1	chr3	-	19216831	19217229	19217073	19217229	19211635	19211856	17009	0,0,0	221148120	1,7,1	144165131	392	150	1	1	0.0,0.0,0.0	0.003,0.016,0.003	-0.007
17010	ENSMUSG00000006218.5	Fam131c	chr4	+	141110054	141110189	141110054	141110165	141110698	141111486	17010	0,0,0	34,16,18	0,0,1	34,27,18	174	150	1	1	0.0,0.0,0.0	0.0,0.0,0.046	-0.015
17011	ENSMUSG00000074733.15	Zfp950	chr19	-	61129078	61129200	61129142	61129200	61115875	61116002	17011	0,4,0	21,11,15	0,0,0	54,25,15	214	150	0.549913	1	0.0,0.203,0.0	0.0,0.0,0.0	0.068
17012	ENSMUSG00000027652.16	Ralgapb	chr2	+	158278409	158278599	158278409	158278588	158278922	158279071	17012	0,0,0	57,88,86	2,0,0	73,120,66	161	150	1	1	0.0,0.0,0.0	0.025,0.0,0.0	-0.008
17013	ENSMUSG00000027652.16	Ralgapb	chr2	+	158305991	158306119	158305991	158306098	158307738	158307891	17013	1,4,2	103,63,99	0,1,0	115,99,72	171	150	0.950704	1	0.008,0.053,0.017	0.0,0.009,0.0	0.023
17014	ENSMUSG00000028970.10	Abcb1b	chr5	+	8856007	8856309	8856007	8856170	8860557	8860615	17014	5,2,0	64,85,84	4,0,0	69,122,65	289	150	0.675909	1	0.039,0.012,0.0	0.029,0.0,0.0	0.007
17015	ENSMUSG00000028970.10	Abcb1b	chr5	+	8875112	8875304	8875112	8875283	8875550	8875712	17015	0,0,0	37,39,39	5,0,0	42,35,28	171	150	0.558124	1	0.0,0.0,0.0	0.095,0.0,0.0	-0.032
17016	ENSMUSG00000028970.10	Abcb1b	chr5	+	8903428	8903626	8903428	8903623	8911423	8911630	17016	68,41,54	0,0,0	74,114,63	0,2,0	153	150	1	1	1.0,1.0,1.0	1.0,0.982,1.0	0.006
17017	ENSMUSG00000028970.10	Abcb1b	chr5	+	8914114	8914261	8914114	8914260	8915749	8916315	17017	33,42,44	0,0,0	32,42,33	0,2,0	151	150	1	1	1.0,1.0,1.0	1.0,0.954,1.0	0.015
17018	ENSMUSG00000096922.2	Gm17308	chr3	+	5155335	5155717	5155335	5155593	5158221	5159836	17018	0,7,0	0,0,0	6,8,3	0,3,0	274	150	1	1	NA,1.0,NA	1.0,0.593,1.0	0.136
17019	ENSMUSG00000042705.10	Commd10	chr18	+	47091882	47092281	47091882	47091995	47093482	47093573	17019	0,0,0	72,74,81	0,0,1	93,87,79	436	150	1	1	0.0,0.0,0.0	0.0,0.0,0.004	-0.001
17020	ENSMUSG00000042705.10	Commd10	chr18	+	47091882	47092285	47091882	47091995	47093482	47093573	17020	0,0,1	72,74,81	0,0,0	93,87,79	440	150	1	1	0.0,0.0,0.004	0.0,0.0,0.0	0.001
17021	ENSMUSG00000042705.10	Commd10	chr18	+	47091882	47092285	47091882	47092281	47093482	47093573	17021	0,0,1	0,0,0	0,0,0	0,0,1	154	150	1	1	NA,NA,1.0	NA,NA,0.0	1
17022	ENSMUSG00000015087.15	Rabl6	chr2	-	25482309	25482415	25482407	25482415	25478620	25478724	17022	319218276	1,0,0	274365241	0,0,0	248	150	1	1	0.995,1.0,1.0	1.0,1.0,1.0	-0.002
17023	ENSMUSG00000015087.15	Rabl6	chr2	-	25486444	25486532	25486447	25486532	25482778	25482919	17023	196168169	0,0,0	205214165	3,0,0	153	150	1	1	1.0,1.0,1.0	0.985,1.0,1.0	0.005
17024	ENSMUSG00000015087.15	Rabl6	chr2	-	25488139	25488209	25488156	25488209	25486444	25486532	17024	4,7,3	0,1,0	1,14,2	0,0,1	167	150	1	1	1.0,0.863,1.0	1.0,1.0,0.642	0.074
17025	ENSMUSG00000035949.16	Fbxw2	chr2	-	34700994	34701128	34701090	34701128	34698525	34698612	17025	224166202	0,0,1	211286202	0,0,1	246	150	1	1	1.0,1.0,0.992	1.0,1.0,0.992	0
17026	ENSMUSG00000018474.19	Chd3	chr11	-	69240932	69241077	69240935	69241077	69240615	69240778	17026	148143199	0,0,0	159194155	0,3,0	153	150	1	1	1.0,1.0,1.0	1.0,0.984,1.0	0.005
17027	ENSMUSG00000018474.19	Chd3	chr11	-	69241252	69241751	69241617	69241751	69240932	69241077	17027	0,0,0	112116159	2,0,2	141164119	515	150	1	1	0.0,0.0,0.0	0.004,0.0,0.005	-0.003
17028	ENSMUSG00000048486.7	Fitm2	chr2	-	163314165	163314549	163314169	163314549	163308298	163312038	17028	0,0,0	1,0,2	0,6,0	0,2,0	154	150	1	1	0.0,NA,0.0	NA,0.745,NA	-0.745
17029	ENSMUSG00000048486.7	Fitm2	chr2	-	163314165	163314549	163314263	163314549	163308298	163312038	17029	0,0,0	0,0,1	0,6,0	2,0,0	248	150	1	1	NA,NA,0.0	0.0,1.0,NA	-0.5
17030	ENSMUSG00000048486.7	Fitm2	chr2	-	163314165	163314549	163314322	163314549	163308298	163312038	17030	0,0,0	55,55,53	0,6,0	70,80,43	307	150	0.895535	1	0.0,0.0,0.0	0.0,0.035,0.0	-0.012
17031	ENSMUSG00000048486.7	Fitm2	chr2	-	163314169	163314549	163314263	163314549	163308298	163312038	17031	1,0,2	0,0,1	0,2,0	2,0,0	244	150	1	1	1.0,NA,0.551	0.0,1.0,NA	0.276
17032	ENSMUSG00000048486.7	Fitm2	chr2	-	163314169	163314549	163314322	163314549	163308298	163312038	17032	1,0,2	55,55,53	0,2,0	70,80,43	303	150	1	1	0.009,0.0,0.018	0.0,0.012,0.0	0.005
17033	ENSMUSG00000048486.7	Fitm2	chr2	-	163314263	163314549	163314322	163314549	163308298	163312038	17033	0,0,1	55,55,53	2,0,0	70,80,43	209	150	1	1	0.0,0.0,0.013	0.02,0.0,0.0	-0.002
17034	ENSMUSG00000039230.15	Tbcd	chr11	+	121483456	121483549	121483456	121483538	121485085	121485204	17034	1,1,3	167157160	2,0,0	199208166	161	150	1	1	0.006,0.006,0.017	0.009,0.0,0.0	0.007
17035	ENSMUSG00000039230.15	Tbcd	chr11	+	121485085	121485204	121485085	121485203	121487274	121487366	17035	161140145	0,0,0	165227108	1,0,0	151	150	1	1	1.0,1.0,1.0	0.994,1.0,1.0	0.002
17036	ENSMUSG00000039230.15	Tbcd	chr11	+	121488077	121488350	121488077	121488218	121492782	121492866	17036	5,0,0	139106127	0,0,0	125198111	282	150	1	1	0.019,0.0,0.0	0.0,0.0,0.0	0.006
17037	ENSMUSG00000006205.14	Htra1	chr7	+	130563702	130563907	130563702	130563906	130581030	130581664	17037	276423852978	4,0,0	326235932551	0,0,0	151	150	1	1	0.999,1.0,1.0	1.0,1.0,1.0	0
17038	ENSMUSG00000006205.14	Htra1	chr7	+	130581681	130581714	130581681	130581713	130583386	130583501	17038	198017562255	5,0,0	225224791889	0,0,0	151	150	1	1	0.997,1.0,1.0	1.0,1.0,1.0	-0.001
17039	ENSMUSG00000006205.14	Htra1	chr7	+	130581681	130581991	130581681	130581713	130583386	130583501	17039	12,19,31	5,0,0	29,8,18	0,0,0	428	150	0.0274814	0.519502	0.457,1.0,1.0	1.0,1.0,1.0	-0.181
17040	ENSMUSG00000006205.14	Htra1	chr7	+	130581681	130581991	130581681	130581714	130583386	130583501	17040	1,8,8	196917452232	4,5,3	222724761874	427	150	1	1	0.0,0.002,0.001	0.001,0.001,0.001	0
17041	ENSMUSG00000006205.14	Htra1	chr7	+	130583399	130583501	130583399	130583500	130583966	130584173	17041	221720292516	0,1,0	272928992159	0,0,7	151	150	1	1	1.0,1.0,1.0	1.0,1.0,0.997	0.001
17042	ENSMUSG00000027656.8	Ccn5	chr2	+	163667060	163667285	163667060	163667277	163667397	163667574	17042	5,0,4	2,2,5	1,1,2	7,5,9	158	150	0.0701792	0.949991	0.704,0.0,0.432	0.119,0.16,0.174	0.228
17043	ENSMUSG00000027656.8	Ccn5	chr2	+	163667060	163667285	163667060	163667277	163670771	163671029	17043	0,0,1	118127154	4,0,1	142172123	158	150	1	1	0.0,0.0,0.006	0.026,0.0,0.008	-0.009
17044	ENSMUSG00000033845.14	Mrpl15	chr1	-	4846587	4847024	4846628	4847024	4844658	4844739	17044	0,0,0	0,0,6	0,0,1	0,0,0	191	150	1	1	NA,NA,0.0	NA,NA,1.0	-1
17045	ENSMUSG00000033845.14	Mrpl15	chr1	-	4846587	4847024	4846632	4847024	4844658	4844739	17045	0,0,0	3,11,0	0,0,1	0,8,0	195	150	1	1	0.0,0.0,NA	NA,0.0,1.0	-0.5
17046	ENSMUSG00000033845.14	Mrpl15	chr1	-	4846628	4847024	4846632	4847024	4844658	4844739	17046	0,0,6	3,11,0	0,0,0	0,8,0	154	150	1	1	0.0,0.0,1.0	NA,0.0,NA	0.333
17047	ENSMUSG00000033845.14	Mrpl15	chr1	-	4855795	4855933	4855840	4855933	4854173	4854328	17047	433323453	0,0,2	510507430	2,0,1	195	150	1	1	1.0,1.0,0.994	0.995,1.0,0.997	0.001
17049	ENSMUSG00000016181.11	Utp25	chr1	-	192812159	192812515	192812264	192812515	192811798	192811838	17049	0,2,0	0,0,0	2,0,0	0,6,0	255	150	1	1	NA,1.0,NA	1.0,0.0,NA	0.5
17050	ENSMUSG00000016181.11	Utp25	chr1	-	192812159	192812515	192812351	192812515	192811798	192811838	17050	0,2,0	45,38,39	2,0,0	32,49,37	342	150	1	1	0.0,0.023,0.0	0.027,0.0,0.0	-0.001
17051	ENSMUSG00000016181.11	Utp25	chr1	-	192812264	192812515	192812351	192812515	192811798	192811838	17051	0,0,0	45,38,39	0,6,0	32,49,37	237	150	0.519701	1	0.0,0.0,0.0	0.0,0.072,0.0	-0.024
17053	ENSMUSG00000018326.10	Ywhab	chr2	+	163837422	163837791	163837422	163837608	163853521	163853824	17053	13,13,10	0,0,0	8,8,9	0,0,2	333	150	1	1	1.0,1.0,1.0	1.0,1.0,0.67	0.11
17054	ENSMUSG00000018326.10	Ywhab	chr2	+	163837422	163837791	163837422	163837668	163853521	163853824	17054	13,13,10	0,0,0	8,8,9	0,5,0	273	150	0.0259262	0.502045	1.0,1.0,1.0	1.0,0.468,1.0	0.177
17055	ENSMUSG00000027131.4	Emc4	chr2	-	112194136	112194580	112194496	112194580	112193355	112193699	17055	582482566	2,0,0	710730526	0,0,0	510	150	1	1	0.988,1.0,1.0	1.0,1.0,1.0	-0.004
17056	ENSMUSG00000027131.4	Emc4	chr2	-	112197677	112197861	112197738	112197861	112194496	112194650	17056	5,3,1	2,4,10	1,9,2	7,1,0	211	150	0.117702	1	0.64,0.348,0.066	0.092,0.865,1.0	-0.301
17057	ENSMUSG00000027131.4	Emc4	chr2	-	112197738	112197861	112197746	112197861	112194496	112194650	17057	3,4,10	796770930	7,1,0	10461114796	158	150	1	1	0.004,0.005,0.01	0.006,0.001,0.0	0.004
17058	ENSMUSG00000027131.4	Emc4	chr2	-	112198023	112198372	112198163	112198372	112197746	112197861	17058	1,0,0	726569749	1,0,2	819892671	290	150	1	1	0.001,0.0,0.0	0.001,0.0,0.002	-0.001
17059	ENSMUSG00000055553.17	Kxd1	chr8	-	70967244	70967398	70967295	70967398	70966776	70966818	17059	0,0,4	0,0,0	0,0,2	0,2,0	201	150	1	1	NA,NA,1.0	NA,0.0,1.0	0.5
17060	ENSMUSG00000055553.17	Kxd1	chr8	-	70970969	70971167	70971014	70971167	70968044	70968091	17060	0,2,0	164140148	0,1,0	215177166	195	150	1	1	0.0,0.011,0.0	0.0,0.004,0.0	0.002
17061	ENSMUSG00000055553.17	Kxd1	chr8	-	70972521	70972711	70972586	70972711	70970969	70971167	17061	0,0,0	223170206	2,0,0	251259164	215	150	1	1	0.0,0.0,0.0	0.006,0.0,0.0	-0.002
17062	ENSMUSG00000055553.17	Kxd1	chr8	-	70980133	70980606	70980294	70980606	70972586	70972711	17062	3,0,0	20,17,4	0,4,0	22,23,23	311	150	0.732935	1	0.067,0.0,0.0	0.0,0.077,0.0	-0.003
17063	ENSMUSG00000039497.9	Dse	chr10	-	34059687	34060156	34059691	34060156	34038858	34038985	17063	183174214	28,25,21	191222154	33,45,18	154	150	0.156293	1	0.864,0.871,0.908	0.849,0.828,0.893	0.024
17065	ENSMUSG00000027502.12	Rtf2	chr2	+	172305096	172305210	172305096	172305207	172308193	172308251	17065	565497507	0,0,0	549664502	1,0,0	153	150	1	1	1.0,1.0,1.0	0.998,1.0,1.0	0.001
17067	ENSMUSG00000017776.16	Crk	chr11	+	75583022	75583558	75583022	75583388	75589422	75589493	17067	900810860	0,0,0	10971066844	2,0,0	320	150	1	1	1.0,1.0,1.0	0.996,1.0,1.0	0.001
17068	ENSMUSG00000040268.18	Plekha1	chr7	+	130467616	130467718	130467616	130467713	130479463	130479883	17068	0,0,0	73,76,86	0,0,1	71,124,50	155	150	1	1	0.0,0.0,0.0	0.0,0.0,0.019	-0.006
17069	ENSMUSG00000040268.18	Plekha1	chr7	+	130493910	130494008	130493910	130493975	130499054	130499180	17069	255232215	0,0,0	237318210	0,0,1	183	150	1	1	1.0,1.0,1.0	1.0,1.0,0.994	0.002
17070	ENSMUSG00000040268.18	Plekha1	chr7	+	130496789	130497249	130496789	130496933	130499054	130499180	17070	0,1,0	0,0,0	0,0,0	1,1,0	466	150	1	1	NA,1.0,NA	0.0,0.0,NA	1
17071	ENSMUSG00000040268.18	Plekha1	chr7	+	130503672	130504006	130503672	130503975	130506599	130506664	17071	0,0,2	190179224	0,2,0	235195213	181	150	1	1	0.0,0.0,0.007	0.0,0.008,0.0	0
17072	ENSMUSG00000040268.18	Plekha1	chr7	+	130510065	130510155	130510065	130510142	130511317	130511465	17072	153117174	4,0,0	133152130	1,6,0	163	150	0.583678	1	0.972,1.0,1.0	0.992,0.959,1.0	0.007
17073	ENSMUSG00000021392.9	Nol8	chr13	+	49820830	49820978	49820830	49820966	49823184	49823262	17073	0,1,1	83,74,64	1,0,0	84,121,70	162	150	1	1	0.0,0.012,0.014	0.011,0.0,0.0	0.005
17074	ENSMUSG00000021661.17	Ankra2	chr13	+	98402658	98403053	98402658	98403040	98403823	98403982	17074	0,2,12	50,55,69	3,11,0	84,79,63	163	150	0.607764	1	0.0,0.032,0.138	0.032,0.114,0.0	0.008
17075	ENSMUSG00000021661.17	Ankra2	chr13	+	98407562	98407660	98407562	98407639	98408161	98408287	17075	65,58,53	2,0,0	100,104,65	0,0,0	171	150	1	1	0.966,1.0,1.0	1.0,1.0,1.0	-0.011
17076	ENSMUSG00000021661.17	Ankra2	chr13	+	98408733	98408808	98408733	98408800	98409279	98410426	17076	1,1,4	58,63,74	1,0,2	56,119,65	158	150	0.677595	1	0.016,0.015,0.049	0.017,0.0,0.028	0.012
17077	ENSMUSG00000041846.16	Ppp4r3a	chr12	-	101017592	101017872	101017789	101017872	101015918	101016077	17077	107,95,93	0,0,0	108130111	0,1,0	347	150	1	1	1.0,1.0,1.0	1.0,0.983,1.0	0.006
17078	ENSMUSG00000041846.16	Ppp4r3a	chr12	-	101019687	101019843	101019726	101019843	101017592	101017872	17078	1,7,3	0,1,0	12,9,4	0,0,0	189	150	1	1	1.0,0.847,1.0	1.0,1.0,1.0	-0.051
17079	ENSMUSG00000041846.16	Ppp4r3a	chr12	-	101034895	101034951	101034897	101034951	101031242	101031341	17079	128,97,94	0,0,0	81,123,89	1,0,0	152	150	1	1	1.0,1.0,1.0	0.988,1.0,1.0	0.004
17080	ENSMUSG00000031516.12	Dctn6	chr8	-	34564338	34564448	34564342	34564448	34562065	34562126	17080	2,0,1	858741823	1,3,2	8641029688	154	150	1	1	0.002,0.0,0.001	0.001,0.003,0.003	-0.001
17081	ENSMUSG00000028655.12	Mfsd2a	chr4	-	122854733	122854981	122854739	122854981	122853062	122853191	17081	0,0,10	0,0,0	1,0,0	0,1,0	156	150	1	1	NA,NA,1.0	1.0,0.0,NA	0.5
17082	ENSMUSG00000042410.17	Agps	chr2	+	75683065	75683156	75683065	75683126	75684513	75684634	17082	230195188	0,0,4	279273205	0,0,0	180	150	1	1	1.0,1.0,0.975	1.0,1.0,1.0	-0.008
17084	ENSMUSG00000026017.14	Carf	chr1	+	60180606	60180727	60180606	60180627	60185267	60185331	17084	1,0,0	0,2,0	12,2,3	0,0,0	250	150	1	1	1.0,0.0,NA	1.0,1.0,1.0	-0.5
17085	ENSMUSG00000039834.18	Zfp335	chr2	-	164734460	164734526	164734486	164734526	164734299	164734381	17085	75,67,106	1,4,0	59,108,79	2,0,1	176	150	0.505342	1	0.985,0.935,1.0	0.962,1.0,0.985	-0.009
17086	ENSMUSG00000039834.18	Zfp335	chr2	-	164736440	164736819	164736444	164736819	164735620	164735763	17086	0,2,0	59,73,71	0,0,0	93,92,62	154	150	1	1	0.0,0.026,0.0	0.0,0.0,0.0	0.009
17088	ENSMUSG00000018999.15	Slc35b4	chr6	-	34149558	34149690	34149562	34149690	34147395	34147509	17088	0,0,0	16,17,16	0,0,1	18,17,20	154	150	1	1	0.0,0.0,0.0	0.0,0.0,0.046	-0.015
17089	ENSMUSG00000020780.16	Srp68	chr11	-	116137045	116137324	116137149	116137324	116135991	116136756	17089	480455507	0,1,0	504653463	0,0,0	254	150	1	1	1.0,0.996,1.0	1.0,1.0,1.0	-0.001
17090	ENSMUSG00000020780.16	Srp68	chr11	-	116156158	116156378	116156182	116156378	116154040	116154123	17090	0,1,0	280269277	0,0,0	301368275	174	150	1	1	0.0,0.003,0.0	0.0,0.0,0.0	0.001
17092	ENSMUSG00000020780.16	Srp68	chr11	-	116156182	116156378	116156226	116156378	116154040	116154123	17092	280269277	0,0,2	301368275	0,0,0	194	150	1	1	1.0,1.0,0.991	1.0,1.0,1.0	-0.003
17093	ENSMUSG00000060227.16	Golm2	chr2	+	121756041	121756209	121756041	121756128	121763958	121766701	17093	159142152	0,0,0	146140118	4,0,0	231	150	1	1	1.0,1.0,1.0	0.96,1.0,1.0	0.013
17094	ENSMUSG00000021208.10	Ifi27l2b	chr12	-	103423224	103423303	103423273	103423303	103422616	103422778	17094	0,0,0	3,3,4	0,1,0	4,0,10	199	150	1	1	0.0,0.0,0.0	0.0,1.0,0.0	-0.333
17095	ENSMUSG00000009863.15	Sdhb	chr4	+	140688513	140688787	140688513	140688638	140698447	140698533	17095	8,3,12	0,0,0	8,9,10	3,0,0	299	150	0.440022	1	1.0,1.0,1.0	0.572,1.0,1.0	0.143
17096	ENSMUSG00000009863.15	Sdhb	chr4	+	140700193	140700330	140700193	140700305	140700974	140701608	17096	11309211152	0,0,0	119014151030	0,3,0	175	150	1	1	1.0,1.0,1.0	1.0,0.998,1.0	0.001
17097	ENSMUSG00000009863.15	Sdhb	chr4	+	140700974	140701138	140700974	140701091	140703425	140704107	17097	1,4,2	565569605	6,3,3	588771513	197	150	1	1	0.001,0.005,0.003	0.008,0.003,0.004	-0.002
17098	ENSMUSG00000000440.13	Pparg	chr6	+	115337911	115338194	115337911	115338078	115360639	115360784	17098	0,0,6	0,1,9	12,10,4	0,0,4	266	150	1	1	NA,0.0,0.273	1.0,1.0,0.361	-0.65
17099	ENSMUSG00000071337.12	Tia1	chr6	+	86401943	86402052	86401943	86402040	86402431	86402527	17099	132,89,86	0,0,0	118153111	2,0,0	162	150	1	1	1.0,1.0,1.0	0.982,1.0,1.0	0.006
17100	ENSMUSG00000071337.12	Tia1	chr6	+	86401943	86402185	86401943	86402040	86402431	86402527	17100	24,16,29	0,0,0	11,20,9	2,0,0	295	150	1	1	1.0,1.0,1.0	0.737,1.0,1.0	0.088
17102	ENSMUSG00000041264.17	Uspl1	chr5	+	149124517	149124686	149124517	149124673	149125154	149125283	17102	8,7,6	1,0,0	11,13,6	0,0,0	163	150	1	1	0.88,1.0,1.0	1.0,1.0,1.0	-0.04
17104	ENSMUSG00000006800.15	Sulf2	chr2	-	165996597	165996726	165996654	165996726	165983633	165983686	17104	6,0,0	1,0,0	1,0,4	0,0,0	207	150	1	1	0.813,NA,NA	1.0,NA,1.0	-0.187
17105	ENSMUSG00000041762.17	Gpr155	chr2	-	73213138	73213302	73213175	73213302	73212167	73212652	17105	8,1,4	0,0,0	2,6,0	2,7,0	187	150	1	1	1.0,1.0,1.0	0.445,0.407,NA	0.574
17106	ENSMUSG00000013878.19	Rnf170	chr8	+	26609395	26609628	26609395	26609561	26610467	26610591	17106	27,26,22	2,0,0	22,60,26	0,0,0	217	150	1	1	0.903,1.0,1.0	1.0,1.0,1.0	-0.032
17107	ENSMUSG00000013878.19	Rnf170	chr8	+	26609503	26609991	26609503	26609561	26610467	26610591	17107	20,32,27	2,0,0	29,23,27	0,0,0	580	150	1	1	0.721,1.0,1.0	1.0,1.0,1.0	-0.093
17108	ENSMUSG00000013878.19	Rnf170	chr8	+	26609503	26609991	26609503	26609628	26610467	26610591	17108	20,27,25	27,21,20	28,21,21	19,58,19	513	150	0.321192	1	0.178,0.273,0.268	0.301,0.096,0.244	0.026
17109	ENSMUSG00000013878.19	Rnf170	chr8	+	26609691	26609991	26609691	26609987	26610467	26610591	17109	1,0,3	14,7,4	0,0,0	12,19,5	154	150	0.195406	1	0.065,0.0,0.422	0.0,0.0,0.0	0.162
17110	ENSMUSG00000022843.18	Clcn2	chr16	-	20526592	20526960	20526826	20526960	20526168	20526207	17110	19,13,13	0,0,0	15,10,5	2,0,0	384	150	1	1	1.0,1.0,1.0	0.746,1.0,1.0	0.085
17112	ENSMUSG00000015002.19	Efr3a	chr15	+	65724809	65725040	65724809	65724982	65725379	65725455	17112	0,0,3	191139176	0,0,0	234222202	208	150	1	1	0.0,0.0,0.012	0.0,0.0,0.0	0.004
17113	ENSMUSG00000015002.19	Efr3a	chr15	+	65727264	65727396	65727264	65727348	65728370	65728681	17113	288272310	0,5,0	336360287	0,0,0	198	150	1	1	1.0,0.976,1.0	1.0,1.0,1.0	-0.008
17114	ENSMUSG00000010376.16	Nedd8	chr14	-	55900871	55900954	55900872	55900954	55899914	55900082	17114	188616132056	2,1,0	197222941735	8,0,0	151	150	1	1	0.999,0.999,1.0	0.996,1.0,1.0	0.001
17115	ENSMUSG00000010376.16	Nedd8	chr14	-	55901259	55901316	55901268	55901316	55900871	55900954	17115	2,2,1	211317062165	7,3,0	220525891805	159	150	1	1	0.001,0.001,0.0	0.003,0.001,0.0	-0.001
17116	ENSMUSG00000010376.16	Nedd8	chr14	-	55909251	55909330	55909255	55909330	55901268	55901316	17116	153312351544	0,0,0	166119181278	0,0,1	154	150	1	1	1.0,1.0,1.0	1.0,1.0,0.999	0
17117	ENSMUSG00000010376.16	Nedd8	chr14	-	55909251	55909330	55909257	55909330	55901268	55901316	17117	153312351544	1,0,0	166119181278	0,0,2	156	150	1	1	0.999,1.0,1.0	1.0,1.0,0.998	0
17118	ENSMUSG00000010376.16	Nedd8	chr14	-	55909255	55909330	55909257	55909330	55901268	55901316	17118	0,0,0	1,0,0	0,0,1	0,0,2	152	150	1	1	0.0,NA,NA	NA,NA,0.33	-0.33
17119	ENSMUSG00000026439.15	Rbbp5	chr1	+	132405102	132405302	132405102	132405265	132411789	132411815	17119	0,0,6	68,63,80	0,0,0	57,72,42	187	150	0.586429	1	0.0,0.0,0.057	0.0,0.0,0.0	0.019
17120	ENSMUSG00000074582.11	Arfgef2	chr2	+	166723091	166723225	166723091	166723206	166727698	166727829	17120	2,0,0	103,91,75	0,2,0	86,92,75	169	150	1	1	0.017,0.0,0.0	0.0,0.019,0.0	-0.001
17121	ENSMUSG00000074582.11	Arfgef2	chr2	+	166735420	166735585	166735420	166735538	166736531	166739972	17121	0,0,0	55,50,63	1,0,0	83,77,60	197	150	1	1	0.0,0.0,0.0	0.009,0.0,0.0	-0.003
17122	ENSMUSG00000039536.17	Stau1	chr2	-	166791627	166791749	166791631	166791749	166791211	166791279	17122	5,2,6	0,1,0	9,2,9	1,0,0	154	150	1	1	1.0,0.661,1.0	0.898,1.0,1.0	-0.079
17123	ENSMUSG00000039536.17	Stau1	chr2	-	166791627	166791749	166791663	166791749	166791211	166791279	17123	11,8,6	374283334	12,2,9	423507330	186	150	0.316937	1	0.023,0.022,0.014	0.022,0.003,0.022	0.004
17124	ENSMUSG00000039536.17	Stau1	chr2	-	166791627	166791749	166791665	166791749	166791211	166791279	17124	11,8,9	0,0,0	13,6,12	0,0,1	188	150	1	1	1.0,1.0,1.0	1.0,1.0,0.905	0.032
17125	ENSMUSG00000039536.17	Stau1	chr2	-	166791631	166791749	166791663	166791749	166791211	166791279	17125	6,7,0	374283334	4,0,0	423507330	182	150	0.870764	1	0.013,0.02,0.0	0.008,0.0,0.0	0.008
17126	ENSMUSG00000039536.17	Stau1	chr2	-	166791631	166791749	166791665	166791749	166791211	166791279	17126	6,7,3	0,0,0	5,4,3	0,0,1	184	150	1	1	1.0,1.0,1.0	1.0,1.0,0.71	0.097
17127	ENSMUSG00000039536.17	Stau1	chr2	-	166791663	166791749	166791665	166791749	166791211	166791279	17127	374283337	0,0,0	424511333	0,0,1	152	150	1	1	1.0,1.0,1.0	1.0,1.0,0.997	0.001
17128	ENSMUSG00000039536.17	Stau1	chr2	-	166794018	166794392	166794071	166794392	166793190	166793266	17128	0,0,0	0,1,0	0,2,0	0,0,5	203	150	1	1	NA,0.0,NA	NA,1.0,0.0	-0.5
17130	ENSMUSG00000039536.17	Stau1	chr2	-	166794018	166794392	166794221	166794392	166793190	166793266	17130	0,0,0	0,5,1	0,2,0	1,3,0	353	150	1	1	NA,0.0,0.0	0.0,0.221,NA	-0.111
17131	ENSMUSG00000039536.17	Stau1	chr2	-	166794018	166794392	166794245	166794392	166793190	166793266	17131	0,0,1	269212267	0,3,1	295346269	377	150	1	1	0.0,0.0,0.001	0.0,0.003,0.001	-0.001
17132	ENSMUSG00000039536.17	Stau1	chr2	-	166794071	166794392	166794167	166794392	166793190	166793266	17132	0,1,0	0,0,0	0,0,5	1,0,0	246	150	1	1	NA,1.0,NA	0.0,NA,1.0	0.5
17133	ENSMUSG00000039536.17	Stau1	chr2	-	166794071	166794392	166794221	166794392	166793190	166793266	17133	0,1,0	0,5,1	0,0,5	1,3,0	300	150	1	1	NA,0.091,0.0	0.0,0.0,1.0	-0.288
17134	ENSMUSG00000039536.17	Stau1	chr2	-	166794071	166794392	166794245	166794392	166793190	166793266	17134	0,1,1	269212267	0,1,6	295346269	324	150	1	1	0.0,0.002,0.002	0.0,0.001,0.01	-0.002
17135	ENSMUSG00000039536.17	Stau1	chr2	-	166794167	166794392	166794221	166794392	166793190	166793266	17135	0,0,0	0,5,1	1,0,0	1,3,0	204	150	1	1	NA,0.0,0.0	0.424,0.0,NA	-0.212
17136	ENSMUSG00000039536.17	Stau1	chr2	-	166794167	166794392	166794245	166794392	166793190	166793266	17136	0,0,1	269212267	1,1,1	295346269	228	150	1	1	0.0,0.0,0.002	0.002,0.002,0.002	-0.001
17137	ENSMUSG00000039536.17	Stau1	chr2	-	166794221	166794392	166794245	166794392	166793190	166793266	17137	0,5,2	269212267	1,4,1	295346269	174	150	1	1	0.0,0.02,0.006	0.003,0.01,0.003	0.003
17138	ENSMUSG00000039536.17	Stau1	chr2	-	166796819	166797032	166796921	166797032	166795127	166795265	17138	46,41,51	0,0,0	46,44,55	0,2,0	252	150	1	1	1.0,1.0,1.0	1.0,0.929,1.0	0.024
17139	ENSMUSG00000003873.12	Bax	chr7	-	45112822	45112927	45112830	45112927	45111290	45111390	17139	181916101908	0,0,4	183323191562	0,2,0	158	150	1	1	1.0,1.0,0.998	1.0,0.999,1.0	0
17140	ENSMUSG00000003873.12	Bax	chr7	-	45112822	45112927	45112863	45112927	45111290	45111390	17140	221619112277	3,4,0	216927851859	0,0,0	191	150	1	1	0.998,0.997,1.0	1.0,1.0,1.0	-0.002
17141	ENSMUSG00000003873.12	Bax	chr7	-	45112830	45112927	45112863	45112927	45111290	45111390	17141	397301373	3,4,0	336468297	0,0,0	183	150	1	1	0.991,0.984,1.0	1.0,1.0,1.0	-0.008
17142	ENSMUSG00000003873.12	Bax	chr7	-	45114573	45114748	45114612	45114748	45112822	45112927	17142	0,0,0	230319122328	4,0,1	216327941802	189	150	1	1	0.0,0.0,0.0	0.001,0.0,0.0	0
17143	ENSMUSG00000003873.12	Bax	chr7	-	45115400	45115662	45115643	45115662	45114612	45114748	17143	288524213024	0,0,2	289037722474	3,8,3	393	150	1	1	1.0,1.0,0.998	0.997,0.994,0.997	0.003
17144	ENSMUSG00000003873.12	Bax	chr7	-	45115321	45115468	45115379	45115468	45114676	45114748	17144	0,0,0	7,0,0	6,0,7	3,0,3	208	150	1	1	0.0,NA,NA	0.591,NA,0.627	-0.609
17145	ENSMUSG00000003873.12	Bax	chr7	-	45115321	45115468	45115402	45115468	45114676	45114748	17145	17,13,12	0,5,0	23,17,17	0,0,0	231	150	0.0477102	0.749931	1.0,0.628,1.0	1.0,1.0,1.0	-0.124
17146	ENSMUSG00000003873.12	Bax	chr7	-	45115321	45115537	45115400	45115537	45114676	45114748	17146	0,0,0	271222702862	6,0,7	269335422312	229	150	1	1	0.0,0.0,0.0	0.001,0.0,0.002	-0.001
17147	ENSMUSG00000003873.12	Bax	chr7	-	45115379	45115468	45115402	45115468	45114676	45114748	17147	24,13,12	0,5,0	20,17,13	0,0,0	173	150	0.0999772	1	1.0,0.693,1.0	1.0,1.0,1.0	-0.102
17148	ENSMUSG00000003873.12	Bax	chr7	-	45115379	45115537	45115400	45115537	45114676	45114748	17148	7,0,0	271222702862	3,0,3	269335422312	171	150	1	1	0.002,0.0,0.0	0.001,0.0,0.001	0
17149	ENSMUSG00000003873.12	Bax	chr7	-	45115400	45115537	45115402	45115537	45114676	45114748	17149	272922832874	0,5,0	271035592322	0,0,0	152	150	1	1	1.0,0.998,1.0	1.0,1.0,1.0	-0.001
17150	ENSMUSG00000003873.12	Bax	chr7	-	45115923	45116199	45116165	45116199	45115643	45115695	17150	0,5,0	798790878	0,1,0	9201027779	392	150	1	1	0.0,0.002,0.0	0.0,0.0,0.0	0.001
17151	ENSMUSG00000003873.12	Bax	chr7	-	45115923	45116199	45116191	45116199	45115643	45115695	17151	0,5,0	0,2,0	0,1,0	0,1,3	418	150	1	1	NA,0.473,NA	NA,0.264,0.0	0.341
17152	ENSMUSG00000003873.12	Bax	chr7	-	45116165	45116199	45116191	45116199	45115643	45115695	17152	798790878	0,2,0	9201027779	0,1,3	176	150	1	1	1.0,0.997,1.0	1.0,0.999,0.996	0.001
17153	ENSMUSG00000039501.15	Znfx1	chr2	-	166883961	166884124	166883969	166884124	166883613	166883759	17153	0,0,1	65,39,73	0,0,0	43,48,40	158	150	1	1	0.0,0.0,0.013	0.0,0.0,0.0	0.004
17154	ENSMUSG00000031935.10	Med17	chr9	-	15182851	15183037	15182908	15183037	15181638	15181823	17154	7,0,7	1,0,1	0,3,4	0,0,0	207	150	1	1	0.835,NA,0.835	NA,1.0,1.0	-0.165
17155	ENSMUSG00000031935.10	Med17	chr9	-	15182906	15183037	15182908	15183037	15181638	15181823	17155	167,90,148	1,0,1	148165115	0,0,0	152	150	1	1	0.994,1.0,0.993	1.0,1.0,1.0	-0.004
17156	ENSMUSG00000040697.11	Dnajc16	chr4	-	141517900	141518202	141518128	141518202	141516199	141516384	17156	51,27,28	0,0,0	21,40,28	0,2,0	378	150	1	1	1.0,1.0,1.0	1.0,0.888,1.0	0.037
17158	ENSMUSG00000029632.8	Ndufa4	chr6	-	11907130	11907383	11907322	11907383	11906018	11906107	17158	1,0,0	233021472507	3,0,0	256630502182	342	150	1	1	0.0,0.0,0.0	0.001,0.0,0.0	0
17159	ENSMUSG00000025870.11	Arl10	chr13	+	54722827	54723222	54722827	54723090	54723562	54723761	17159	2,0,0	71,60,93	0,0,0	71,107,79	282	150	1	1	0.015,0.0,0.0	0.0,0.0,0.0	0.005
17160	ENSMUSG00000025870.11	Arl10	chr13	+	54723562	54723761	54723562	54723745	54726605	54726829	17160	95,89,136	0,0,0	128,164,80	0,1,0	166	150	1	1	1.0,1.0,1.0	1.0,0.993,1.0	0.002
17161	ENSMUSG00000042821.8	Snai1	chr2	+	167380114	167380291	167380114	167380287	167380590	167381118	17161	426362418	0,0,0	421547349	0,14,2	154	150	0.806726	1	1.0,1.0,1.0	1.0,0.974,0.994	0.011
17162	ENSMUSG00000026004.16	Kansl1l	chr1	-	66840207	66841327	66841264	66841327	66817125	66817267	17162	11,21,29	0,1,1	14,23,11	0,0,0	1207	150	1	1	1.0,0.723,0.783	1.0,1.0,1.0	-0.165
17163	ENSMUSG00000026004.16	Kansl1l	chr1	-	66856532	66856705	66856568	66856705	66840207	66841327	17163	10,7,13	1,0,0	4,6,4	0,0,1	186	150	1	1	0.89,1.0,1.0	1.0,1.0,0.763	0.042
17164	ENSMUSG00000074884.13	Serf2	chr2	+	121279848	121279994	121279848	121279922	121280455	121283486	17164	1,0,0	294024923170	0,0,0	299033902618	222	150	1	1	0.0,0.0,0.0	0.0,0.0,0.0	0
17165	ENSMUSG00000074884.13	Serf2	chr2	+	121279848	121280337	121279848	121279922	121280455	121283486	17165	1,6,17	294024923170	0,21,4	299033902618	565	150	1	1	0.0,0.001,0.001	0.0,0.002,0.0	0
17166	ENSMUSG00000074884.13	Serf2	chr2	+	121279848	121280337	121279848	121279994	121280455	121283486	17166	1,6,17	1,0,0	0,21,4	0,0,0	493	150	1	1	0.233,1.0,1.0	NA,1.0,1.0	-0.256
17167	ENSMUSG00000078923.11	Ube2v1	chr2	-	167473520	167473892	167473859	167473892	167459748	167459897	17167	0,0,0	340309291	0,1,0	391403297	489	150	1	1	0.0,0.0,0.0	0.0,0.001,0.0	0
17168	ENSMUSG00000078773.12	Rad54b	chr4	+	11563326	11563477	11563326	11563429	11569820	11569932	17168	22,24,13	0,0,0	14,17,14	0,2,0	198	150	1	1	1.0,1.0,1.0	1.0,0.866,1.0	0.045
17169	ENSMUSG00000026005.16	Rpe	chr1	+	66754255	66754430	66754255	66754406	66755117	66755204	17169	0,0,0	252228341	0,1,0	279359220	174	150	1	1	0.0,0.0,0.0	0.0,0.002,0.0	-0.001
17171	ENSMUSG00000019710.14	Mrpl24	chr3	+	87829441	87829798	87829441	87829772	87830241	87830372	17171	400374498	0,1,8	467566370	4,3,0	176	150	1	1	1.0,0.997,0.981	0.99,0.994,1.0	-0.002
17172	ENSMUSG00000019710.14	Mrpl24	chr3	+	87829694	87830100	87829694	87829772	87830241	87830372	17172	44,58,76	0,1,8	50,61,53	4,3,0	478	150	0.730556	1	1.0,0.948,0.749	0.797,0.865,1.0	0.012
17173	ENSMUSG00000019710.14	Mrpl24	chr3	+	87829694	87830100	87829694	87829798	87830241	87830372	17173	1,4,5	357320427	3,5,0	420510317	452	150	1	1	0.001,0.004,0.004	0.002,0.003,0.0	0.001
17174	ENSMUSG00000078919.11	Dpm1	chr2	-	168072308	168072511	168072329	168072511	168069322	168069422	17174	21,14,6	3,1,4	6,13,5	5,4,8	171	150	0.0210485	0.436951	0.86,0.925,0.568	0.513,0.74,0.354	0.249
17175	ENSMUSG00000021418.16	Rpp40	chr13	-	36089945	36090311	36090186	36090311	36088401	36088546	17175	3,1,2	86,72,41	1,3,0	63,61,32	391	150	1	1	0.013,0.005,0.018	0.006,0.019,0.0	0.004
17176	ENSMUSG00000015243.5	Abca1	chr4	-	53072791	53072970	53072897	53072970	53071822	53072025	17176	0,1,3	10,21,26	0,0,0	15,20,7	256	150	0.3766	1	0.0,0.027,0.063	0.0,0.0,0.0	0.03
17177	ENSMUSG00000027955.17	Gask1b	chr3	+	79793294	79794437	79793294	79793767	79815895	79816110	17177	553520651	0,2,3	657757563	0,0,4	820	150	0.936712	1	1.0,0.979,0.975	1.0,1.0,0.963	-0.003
17178	ENSMUSG00000027955.17	Gask1b	chr3	+	79843901	79844128	79843901	79843986	79848601	79853587	17178	10419071002	0,0,0	11881259982	6,0,1	292	150	1	1	1.0,1.0,1.0	0.99,1.0,0.998	0.004
17179	ENSMUSG00000026683.15	Nuf2	chr1	-	169334632	169334953	169334812	169334953	169333665	169333726	17179	0,0,0	83,96,114	0,0,3	98104100	330	150	1	1	0.0,0.0,0.0	0.0,0.0,0.013	-0.004
17180	ENSMUSG00000026683.15	Nuf2	chr1	-	169340987	169341110	169341013	169341110	169339735	169339798	17180	0,1,0	76,57,104	2,0,0	102,109,95	176	150	1	1	0.0,0.015,0.0	0.016,0.0,0.0	0
17181	ENSMUSG00000026683.15	Nuf2	chr1	-	169342422	169342554	169342480	169342554	169341013	169341110	17181	0,4,4	36,19,53	0,0,0	62,65,63	208	150	0.0297539	0.551549	0.0,0.132,0.052	0.0,0.0,0.0	0.061
17182	ENSMUSG00000026683.15	Nuf2	chr1	-	169358785	169358980	169358890	169358980	169356304	169356380	17182	0,1,0	61,46,47	0,0,0	57,58,54	255	150	1	1	0.0,0.013,0.0	0.0,0.0,0.0	0.004
17183	ENSMUSG00000029012.12	Orc5	chr5	-	22754928	22755302	22755189	22755302	22752921	22753014	17183	0,0,0	40,21,32	0,2,0	54,74,33	411	150	1	1	0.0,0.0,0.0	0.0,0.01,0.0	-0.003
17185	ENSMUSG00000029012.12	Orc5	chr5	-	22755189	22755302	22755276	22755302	22752921	22753014	17185	40,21,32	0,0,0	54,74,33	7,0,0	237	150	0.0311735	0.567615	1.0,1.0,1.0	0.83,1.0,1.0	0.057
17186	ENSMUSG00000011096.18	Akt1s1	chr7	+	44498767	44499430	44498767	44499154	44501994	44502383	17186	108126132	0,0,2	111139121	0,0,0	426	150	1	1	1.0,1.0,0.959	1.0,1.0,1.0	-0.014
17187	ENSMUSG00000011096.18	Akt1s1	chr7	+	44501247	44501663	44501247	44501317	44501994	44502383	17187	0,0,4	7,0,10	0,1,0	12,11,3	496	150	1	1	0.0,NA,0.108	0.0,0.027,0.0	0.045
17188	ENSMUSG00000038252.14	Ncapd2	chr6	-	125157813	125158139	125157941	125158139	125156657	125156792	17188	0,0,0	69,67,54	1,1,0	49,80,78	278	150	1	1	0.0,0.0,0.0	0.011,0.007,0.0	-0.006
17189	ENSMUSG00000052033.14	Pfdn4	chr2	+	170357658	170357777	170357658	170357766	170358469	170358610	17189	2,5,3	707558688	1,6,4	804898556	161	150	1	1	0.003,0.008,0.004	0.001,0.006,0.007	0
17190	ENSMUSG00000052033.14	Pfdn4	chr2	+	170358469	170358610	170358469	170358608	170360592	170361043	17190	501434488	0,0,0	499643402	2,3,0	152	150	1	1	1.0,1.0,1.0	0.996,0.995,1.0	0.003
17191	ENSMUSG00000036693.13	Nop14	chr5	-	34796479	34796647	34796528	34796647	34796234	34796390	17191	0,0,1	214165210	0,0,0	185198206	199	150	1	1	0.0,0.0,0.004	0.0,0.0,0.0	0.001
17192	ENSMUSG00000036693.13	Nop14	chr5	-	34796479	34796647	34796529	34796647	34796234	34796390	17192	0,1,1	0,0,0	2,0,0	1,0,0	200	150	1	1	NA,1.0,1.0	0.6,NA,NA	0.4
17193	ENSMUSG00000036693.13	Nop14	chr5	-	34796528	34796647	34796529	34796647	34796234	34796390	17193	214166210	0,0,0	187198206	1,0,0	151	150	1	1	1.0,1.0,1.0	0.995,1.0,1.0	0.002
17194	ENSMUSG00000036693.13	Nop14	chr5	-	34802036	34802158	34802056	34802158	34801392	34801423	17194	0,0,0	152193183	4,0,0	186216157	170	150	1	1	0.0,0.0,0.0	0.019,0.0,0.0	-0.006
17195	ENSMUSG00000036693.13	Nop14	chr5	-	34805735	34805821	34805737	34805821	34804505	34804641	17195	252188224	0,0,4	346313234	0,0,0	152	150	1	1	1.0,1.0,0.982	1.0,1.0,1.0	-0.006
17196	ENSMUSG00000028974.14	Dffa	chr4	+	149202228	149202452	149202228	149202380	149203535	149205104	17196	0,0,0	11,27,40	0,0,2	30,25,19	222	150	1	1	0.0,0.0,0.0	0.0,0.0,0.066	-0.022
17197	ENSMUSG00000029752.13	Asns	chr6	-	7676230	7676316	7676234	7676316	7675992	7676148	17197	0,0,0	174914761820	1,0,1	176321021642	154	150	1	1	0.0,0.0,0.0	0.001,0.0,0.001	-0.001
17198	ENSMUSG00000029752.13	Asns	chr6	-	7689251	7689523	7689311	7689523	7685273	7685406	17198	120810561229	0,3,7	129913591004	5,4,2	210	150	1	1	1.0,0.996,0.992	0.995,0.996,0.997	0
17199	ENSMUSG00000029752.13	Asns	chr6	-	7692522	7692871	7692710	7692871	7689251	7689523	17199	0,1,0	0,1,0	2,4,1	0,0,0	338	150	1	1	NA,0.307,NA	1.0,1.0,1.0	-0.693
17200	ENSMUSG00000029752.13	Asns	chr6	-	7692522	7692872	7692846	7692872	7689251	7689523	17200	16,2,9	0,0,1	6,5,1	1,0,1	474	150	1	1	1.0,1.0,0.74	0.655,1.0,0.24	0.282
17201	ENSMUSG00000029752.13	Asns	chr6	-	7693108	7693254	7693187	7693254	7689251	7689523	17201	646615655	1,0,0	757842610	0,0,0	229	150	1	1	0.998,1.0,1.0	1.0,1.0,1.0	-0.001
17202	ENSMUSG00000020694.18	Tlk2	chr11	+	105072824	105073311	105072824	105072877	105075037	105075120	17202	9,4,14	104100134	9,3,8	124,120,84	584	150	0.375813	1	0.022,0.01,0.026	0.018,0.006,0.024	0.003
17203	ENSMUSG00000020694.18	Tlk2	chr11	+	105073042	105073311	105073042	105073184	105075037	105075120	17203	0,2,0	4,0,7	0,0,3	5,3,0	277	150	0.771811	1	0.0,1.0,0.0	0.0,0.0,1.0	0
17204	ENSMUSG00000020694.18	Tlk2	chr11	+	105166662	105166774	105166662	105166731	105169943	105170051	17204	189184180	0,1,2	232230184	1,0,0	193	150	1	1	1.0,0.993,0.986	0.994,1.0,1.0	-0.005
17205	ENSMUSG00000036513.16	Commd2	chr3	-	57558838	57558920	57558842	57558920	57557462	57557636	17205	0,0,0	8,7,4	1,0,0	2,18,7	154	150	1	1	0.0,0.0,0.0	0.328,0.0,0.0	-0.109
17206	ENSMUSG00000034205.17	Loxl2	chr14	+	69846926	69847293	69846926	69847015	69871332	69871739	17206	0,0,3	16,4,8	0,6,0	2,10,15	428	150	0.147068	1	0.0,0.0,0.116	0.0,0.174,0.0	-0.019
17207	ENSMUSG00000034205.17	Loxl2	chr14	+	69919540	69919787	69919540	69919785	69926476	69926592	17207	92,59,66	0,0,3	80,107,70	0,0,0	152	150	1	1	1.0,1.0,0.956	1.0,1.0,1.0	-0.015
17208	ENSMUSG00000034205.17	Loxl2	chr14	+	69927582	69927724	69927582	69927719	69929762	69929874	17208	18,14,27	492144645343	28,4,10	582563704785	155	150	1	1	0.004,0.003,0.005	0.005,0.001,0.002	0.001
17209	ENSMUSG00000034205.17	Loxl2	chr14	+	69929762	69929873	69929762	69929870	69930488	69933283	17209	65,37,48	16,15,21	55,24,40	16,16,11	153	150	0.868373	1	0.799,0.707,0.691	0.771,0.595,0.781	0.017
17210	ENSMUSG00000034205.17	Loxl2	chr14	+	69929762	69929874	69929762	69929870	69930488	69933283	17210	473842084960	16,15,21	542860474522	16,16,11	154	150	1	1	0.997,0.996,0.996	0.997,0.997,0.998	-0.001
17211	ENSMUSG00000034205.17	Loxl2	chr14	+	69929762	69929874	69929762	69929873	69930488	69933283	17211	467441714913	0,0,0	537760314485	3,0,0	151	150	1	1	1.0,1.0,1.0	0.999,1.0,1.0	0
17212	ENSMUSG00000030057.16	Cnbp	chr6	-	87822103	87822308	87822117	87822308	87820981	87821138	17212	179414711864	26,14,39	186821181535	34,48,0	164	150	0.810366	1	0.984,0.99,0.978	0.98,0.976,1.0	-0.001
17213	ENSMUSG00000030057.16	Cnbp	chr6	-	87822413	87822539	87822446	87822539	87822103	87822302	17213	2,2,7	11109861257	3,8,0	124613161047	183	150	1	1	0.001,0.002,0.005	0.002,0.005,0.0	0
17214	ENSMUSG00000019809.17	Pex3	chr10	-	13418367	13418449	13418371	13418449	13413174	13413218	17214	123,100,71	0,0,1	96,117,91	0,0,0	154	150	1	1	1.0,1.0,0.986	1.0,1.0,1.0	-0.005
17215	ENSMUSG00000027176.9	Cstf3	chr2	+	104420962	104421440	104420962	104421047	104439215	104439774	17215	0,1,2	196167195	0,0,0	227240187	543	150	1	1	0.0,0.002,0.003	0.0,0.0,0.0	0.002
17216	ENSMUSG00000027176.9	Cstf3	chr2	+	104484505	104484649	104484505	104484613	104486033	104486136	17216	86,67,123	0,0,0	129112101	0,0,1	186	150	1	1	1.0,1.0,1.0	1.0,1.0,0.988	0.004
17217	ENSMUSG00000038936.14	Sccpdh	chr1	+	179511769	179511884	179511769	179511881	179513260	179513342	17217	0,0,0	220197176	0,2,0	193209185	153	150	1	1	0.0,0.0,0.0	0.0,0.009,0.0	-0.003
17219	ENSMUSG00000022095.10	Fam160b2	chr14	-	70826315	70826561	70826320	70826561	70826042	70826239	17219	26,30,41	0,0,4	38,40,52	0,0,0	155	150	0.561188	1	1.0,1.0,0.908	1.0,1.0,1.0	-0.031
17220	ENSMUSG00000022095.10	Fam160b2	chr14	-	70829014	70829187	70829091	70829187	70827779	70827884	17220	66,75,89	0,0,0	88,85,71	3,0,2	227	150	0.540321	1	1.0,1.0,1.0	0.951,1.0,0.959	0.03
17221	ENSMUSG00000026615.15	Eprs	chr1	+	185106314	185106409	185106314	185106360	185110971	185111098	17221	657667706	0,1,0	874818682	0,0,0	199	150	1	1	1.0,0.998,1.0	1.0,1.0,1.0	-0.001
17222	ENSMUSG00000026615.15	Eprs	chr1	+	185111741	185111944	185111741	185111934	185113996	185114168	17222	0,4,0	662536629	0,0,0	669744554	160	150	1	1	0.0,0.007,0.0	0.0,0.0,0.0	0.002
17223	ENSMUSG00000026615.15	Eprs	chr1	+	185119255	185119495	185119255	185119315	185126559	185126670	17223	1,0,2	528413623	2,6,1	593654553	330	150	1	1	0.001,0.0,0.001	0.002,0.004,0.001	-0.002
17224	ENSMUSG00000026615.15	Eprs	chr1	+	185128226	185128363	185128226	185128308	185129256	185129464	17224	11449841219	0,0,2	138315011055	0,0,0	205	150	1	1	1.0,1.0,0.998	1.0,1.0,1.0	-0.001
17225	ENSMUSG00000026615.15	Eprs	chr1	+	185145645	185145747	185145645	185145746	185146526	185146682	17225	567440517	0,0,0	570612512	0,0,1	151	150	1	1	1.0,1.0,1.0	1.0,1.0,0.998	0.001
17226	ENSMUSG00000026615.15	Eprs	chr1	+	185150408	185150582	185150408	185150581	185152323	185152484	17226	583573679	0,0,0	574765616	0,1,0	151	150	1	1	1.0,1.0,1.0	1.0,0.999,1.0	0
17228	ENSMUSG00000109378.2	Gm49396	chr7	+	30262768	30262824	30262768	30262774	30262956	30263044	17228	67,70,78	12,9,14	66,67,33	10,12,15	200	150	0.263589	1	0.807,0.854,0.807	0.832,0.807,0.623	0.069
17229	ENSMUSG00000109378.2	Gm49396	chr7	+	30262768	30262833	30262768	30262774	30262956	30263044	17229	14,15,18	12,9,14	15,31,3	10,12,15	209	150	0.573823	1	0.456,0.545,0.48	0.518,0.65,0.126	0.062
17230	ENSMUSG00000109378.2	Gm49396	chr7	+	30262768	30262833	30262768	30262824	30262956	30263044	17230	13,15,18	66,70,78	14,28,3	65,64,33	159	150	0.587915	1	0.157,0.168,0.179	0.169,0.292,0.079	-0.012
17231	ENSMUSG00000109378.2	Gm49396	chr7	+	30262981	30263421	30262981	30263044	30263627	30263726	17231	4,4,8	0,0,0	6,11,13	0,2,0	527	150	1	1	1.0,1.0,1.0	1.0,0.61,1.0	0.13
17232	ENSMUSG00000109378.2	Gm49396	chr7	+	30263354	30263526	30263354	30263421	30263627	30263819	17232	0,4,8	0,1,0	5,5,2	2,0,0	255	150	1	1	NA,0.702,1.0	0.595,1.0,1.0	-0.014
17233	ENSMUSG00000109378.2	Gm49396	chr7	+	30263872	30264037	30263872	30264032	30264127	30264223	17233	0,1,0	159162182	1,0,0	185224156	155	150	1	1	0.0,0.006,0.0	0.005,0.0,0.0	0
17234	ENSMUSG00000109378.2	Gm49396	chr7	+	30263872	30264223	30263872	30264032	30264519	30265806	17234	151115139	47,41,55	120211144	54,61,40	341	150	0.696213	1	0.586,0.552,0.526	0.494,0.603,0.613	-0.015
17235	ENSMUSG00000036745.16	Ttll7	chr3	+	146636148	146636222	146636148	146636221	146637232	146637368	17235	42,20,34	0,0,1	27,59,26	0,0,0	151	150	1	1	1.0,1.0,0.971	1.0,1.0,1.0	-0.01
17236	ENSMUSG00000014177.11	Tvp23b	chr11	+	62772762	62772852	62772762	62772845	62774452	62774597	17236	1,0,0	195182197	0,1,0	266212168	157	150	1	1	0.005,0.0,0.0	0.0,0.004,0.0	0
17237	ENSMUSG00000042133.17	Ppig	chr2	+	69573956	69574134	69573956	69574124	69576371	69576459	17237	8,0,1	230210255	0,1,0	298291217	160	150	0.868852	1	0.032,0.0,0.004	0.0,0.003,0.0	0.011
17238	ENSMUSG00000059436.14	Max	chr12	-	76986187	76986288	76986199	76986288	76985520	76985529	17238	3,3,6	1,1,0	2,1,4	0,0,2	162	150	1	1	0.735,0.735,1.0	1.0,1.0,0.649	-0.06
17239	ENSMUSG00000028410.14	Dnaja1	chr4	+	40723037	40723253	40723037	40723136	40723702	40723844	17239	5,0,2	12,9,18	2,2,3	6,19,15	267	150	0.635342	1	0.19,0.0,0.059	0.158,0.056,0.101	-0.022
17240	ENSMUSG00000118668.1	Rps6ka4	chr19	-	6807954	6808093	6807987	6808093	6807682	6807846	17240	253207269	0,2,1	270273244	5,4,0	183	150	0.748578	1	1.0,0.988,0.995	0.978,0.982,1.0	0.008
17241	ENSMUSG00000118668.1	Rps6ka4	chr19	-	6814947	6815200	6815123	6815200	6812468	6812633	17241	3,5,0	0,5,0	4,2,5	0,0,0	326	150	1	1	1.0,0.315,NA	1.0,1.0,1.0	-0.343
17242	ENSMUSG00000118668.1	Rps6ka4	chr19	-	6817717	6817960	6817747	6817960	6816914	6817046	17242	39,40,62	2,18,19	42,41,54	21,22,16	180	150	0.101271	1	0.942,0.649,0.731	0.625,0.608,0.738	0.117
17243	ENSMUSG00000021585.11	Cast	chr13	-	74849084	74849360	74849334	74849360	74848742	74848835	17243	4,4,2	851690870	0,2,4	895981780	400	150	1	1	0.002,0.002,0.001	0.0,0.001,0.002	0.001
17244	ENSMUSG00000021585.11	Cast	chr13	-	74872896	74872973	74872898	74872973	74869295	74869346	17244	747770853	0,0,0	7951061714	1,0,0	152	150	1	1	1.0,1.0,1.0	0.999,1.0,1.0	0
17245	ENSMUSG00000021585.11	Cast	chr13	-	74876452	74876548	74876458	74876548	74875393	74875489	17245	0,8,4	706650828	9,9,20	938856698	156	150	0.148518	1	0.0,0.012,0.005	0.009,0.01,0.027	-0.01
17246	ENSMUSG00000021585.11	Cast	chr13	-	74884827	74884950	74884863	74884950	74883348	74883450	17246	2,0,1	490437414	1,0,0	508494524	186	150	1	1	0.003,0.0,0.002	0.002,0.0,0.0	0.001
17247	ENSMUSG00000021585.11	Cast	chr13	-	74892748	74892838	74892753	74892838	74889467	74889536	17247	549482569	3,2,2	599658496	0,0,1	155	150	1	1	0.994,0.996,0.996	1.0,1.0,0.998	-0.004
17248	ENSMUSG00000021585.11	Cast	chr13	-	74902178	74902489	74902429	74902489	74896323	74896362	17248	1,0,1	312279322	1,3,0	332384335	401	150	1	1	0.001,0.0,0.001	0.001,0.003,0.0	-0.001
17249	ENSMUSG00000021585.11	Cast	chr13	-	74928617	74928693	74928621	74928693	74902429	74902489	17249	0,0,1	295256343	0,0,0	315412301	154	150	1	1	0.0,0.0,0.003	0.0,0.0,0.0	0.001
17250	ENSMUSG00000021585.11	Cast	chr13	-	74955937	74956058	74955954	74956058	74946774	74946837	17250	65,80,81	0,2,0	89,78,98	0,0,0	167	150	1	1	1.0,0.973,1.0	1.0,1.0,1.0	-0.009
17251	ENSMUSG00000021585.11	Cast	chr13	-	74956409	74956640	74956554	74956640	74946774	74946837	17251	2,0,2	167142130	4,0,0	161188179	295	150	1	1	0.006,0.0,0.008	0.012,0.0,0.0	0.001
17252	ENSMUSG00000078864.11	Gm14322	chr2	+	177405627	177406096	177405627	177405768	177409531	177409568	17252	0,3,0	0,0,0	0,0,0	0,0,1	478	150	1	1	NA,1.0,NA	NA,NA,0.0	1
17253	ENSMUSG00000039117.17	Taf4	chr2	-	179573678	179574018	179573772	179574018	179571069	179571217	17253	0,1,1	22,11,5	0,0,1	11,12,21	244	150	1	1	0.0,0.053,0.109	0.0,0.0,0.028	0.045
17254	ENSMUSG00000039117.17	Taf4	chr2	-	179573678	179574018	179573808	179574018	179571069	179571217	17254	2,1,2	15,19,20	5,8,1	27,32,13	280	150	0.0604592	0.865164	0.067,0.027,0.051	0.09,0.118,0.04	-0.034
17255	ENSMUSG00000073481.10	Mtarc2	chr1	-	184577742	184578005	184577855	184578005	184573450	184573624	17255	333262338	0,0,0	340330268	0,0,4	263	150	1	1	1.0,1.0,1.0	1.0,1.0,0.974	0.009
17256	ENSMUSG00000039041.16	Adrm1	chr2	+	179813387	179813481	179813387	179813467	179813826	179814232	17256	459443522	3,0,0	499538447	0,3,1	164	150	1	1	0.993,1.0,1.0	1.0,0.994,0.998	0
17257	ENSMUSG00000039041.16	Adrm1	chr2	+	179816952	179817185	179816952	179817074	179817390	179817548	17257	9868551117	6,16,15	10491208870	9,14,8	261	150	0.364587	1	0.99,0.968,0.977	0.985,0.98,0.984	-0.005
17258	ENSMUSG00000039041.16	Adrm1	chr2	+	179817447	179817749	179817447	179817548	179817866	179818075	17258	458372489	0,3,0	452599448	0,0,0	351	150	1	1	1.0,0.981,1.0	1.0,1.0,1.0	-0.006
17259	ENSMUSG00000039041.16	Adrm1	chr2	+	179817390	179817746	179817390	179817548	179817866	179818079	17259	7,10,10	0,3,0	11,15,8	0,0,0	348	150	0.459503	1	1.0,0.59,1.0	1.0,1.0,1.0	-0.137
17260	ENSMUSG00000039041.16	Adrm1	chr2	+	179817447	179817749	179817447	179817746	179817866	179818079	17260	450366481	0,0,6	445573433	4,0,0	153	150	1	1	1.0,1.0,0.987	0.991,1.0,1.0	-0.001
17261	ENSMUSG00000039001.13	Rps21	chr2	+	179899169	179899250	179899169	179899232	179899413	179899787	17261	0,1,0	0,0,0	0,0,1	2,0,0	168	150	1	1	NA,1.0,NA	0.0,NA,1.0	0.5
17262	ENSMUSG00000039001.13	Rps21	chr2	+	179899210	179899240	179899210	179899232	179899413	179899787	17262	163813441726	0,0,0	180620471430	2,0,0	158	150	1	1	1.0,1.0,1.0	0.999,1.0,1.0	0
17263	ENSMUSG00000039001.13	Rps21	chr2	+	179899210	179899250	179899210	179899240	179899413	179899787	17263	0,1,0	163813441726	0,0,0	180620471429	160	150	1	1	0.0,0.001,0.0	0.0,0.0,0.0	0
17264	ENSMUSG00000039001.13	Rps21	chr2	+	179899169	179899458	179899169	179899240	179899580	179899644	17264	19,8,31	0,0,8	12,22,9	0,0,0	368	150	0.000527964	0.0380889	1.0,1.0,0.612	1.0,1.0,1.0	-0.129
17265	ENSMUSG00000039001.13	Rps21	chr2	+	179899169	179899475	179899169	179899240	179899580	179899644	17265	95,69,122	0,0,8	97,107,68	0,0,0	385	150	0.00988808	0.269472	1.0,1.0,0.856	1.0,1.0,1.0	-0.048
17266	ENSMUSG00000039001.13	Rps21	chr2	+	179899169	179899475	179899169	179899458	179899580	179899644	17266	13,10,25	1,0,0	14,29,20	0,2,2	167	150	0.238529	1	0.921,1.0,1.0	1.0,0.929,0.9	0.031
17267	ENSMUSG00000039001.13	Rps21	chr2	+	179899362	179899476	179899362	179899458	179899580	179899644	17267	630251556585	1,0,0	680077225228	0,2,2	168	150	1	1	1.0,1.0,1.0	1.0,1.0,1.0	0
17268	ENSMUSG00000039001.13	Rps21	chr2	+	179899362	179899476	179899362	179899475	179899580	179899644	17268	628951456560	0,0,0	678776975208	0,4,0	151	150	1	1	1.0,1.0,1.0	1.0,0.999,1.0	0
17269	ENSMUSG00000039001.13	Rps21	chr2	+	179899362	179899644	179899362	179899643	179899778	179899936	17269	698058107250	0,0,0	759688625808	4,0,0	151	150	1	1	1.0,1.0,1.0	0.999,1.0,1.0	0
17270	ENSMUSG00000039001.13	Rps21	chr2	+	179899362	179899850	179899362	179899644	179900022	179900078	17270	442836074434	2,0,0	468956633861	0,0,0	356	150	1	1	0.999,1.0,1.0	1.0,1.0,1.0	0
17271	ENSMUSG00000039001.13	Rps21	chr2	+	179899362	179899849	179899362	179899644	179900022	179900235	17271	29,21,29	2,0,0	45,40,19	0,0,0	355	150	1	1	0.86,1.0,1.0	1.0,1.0,1.0	-0.047
17272	ENSMUSG00000039001.13	Rps21	chr2	+	179899362	179899850	179899362	179899849	179900022	179900235	17272	441736034425	0,0,0	466256773865	2,21,0	151	150	1	1	1.0,1.0,1.0	1.0,0.996,1.0	0.001
17273	ENSMUSG00000026197.13	Zfand2b	chr1	+	75147010	75147103	75147010	75147099	75147182	75147397	17273	86,62,89	0,2,0	67,74,64	0,0,0	154	150	1	1	1.0,0.968,1.0	1.0,1.0,1.0	-0.011
17274	ENSMUSG00000038990.15	Cables2	chr2	-	179902056	179902272	179902067	179902272	179900335	179901976	17274	0,3,0	23,28,32	0,0,0	46,41,38	161	150	1	1	0.0,0.091,0.0	0.0,0.0,0.0	0.03
17275	ENSMUSG00000038990.15	Cables2	chr2	-	179903862	179904018	179903909	179904018	179903308	179903474	17275	0,0,0	35,42,33	0,2,1	47,32,32	197	150	1	1	0.0,0.0,0.0	0.0,0.045,0.023	-0.023
17276	ENSMUSG00000038990.15	Cables2	chr2	-	179904841	179904948	179904870	179904948	179903924	179904018	17276	0,3,0	29,26,30	0,1,1	52,31,19	179	150	1	1	0.0,0.088,0.0	0.0,0.026,0.042	0.007
17277	ENSMUSG00000023259.18	Slc26a6	chr9	+	108731895	108732033	108731895	108732015	108732975	108733141	17277	4,10,10	0,0,0	5,7,5	0,0,1	168	150	1	1	1.0,1.0,1.0	1.0,1.0,0.817	0.061
17278	ENSMUSG00000023393.16	Slc17a9	chr2	+	180375509	180375609	180375509	180375604	180377635	180377766	17278	13,19,22	3,0,0	20,20,19	0,0,0	155	150	0.784153	1	0.807,1.0,1.0	1.0,1.0,1.0	-0.064
17279	ENSMUSG00000031026.16	Trim66	chr7	-	109054838	109054991	109054877	109054991	109054233	109054452	17279	7,8,3	3,0,0	10,15,15	1,0,0	189	150	0.549312	1	0.649,1.0,1.0	0.888,1.0,1.0	-0.08
17280	ENSMUSG00000057637.14	Prdm2	chr4	-	142888572	142888752	142888625	142888752	142868693	142868804	17280	0,0,0	60,45,48	2,0,0	94,27,58	203	150	1	1	0.0,0.0,0.0	0.015,0.0,0.0	-0.005
17281	ENSMUSG00000024212.10	Mllt1	chr17	-	57212711	57212855	57212776	57212855	57209562	57209688	17281	176192224	0,0,0	229355236	1,0,0	215	150	1	1	1.0,1.0,1.0	0.994,1.0,1.0	0.002
17282	ENSMUSG00000001017.16	Chtop	chr3	-	90407687	90407821	90407806	90407821	90407001	90407414	17282	10,13,6	0,0,2	5,14,3	0,0,0	269	150	1	1	1.0,1.0,0.626	1.0,1.0,1.0	-0.125
17283	ENSMUSG00000001017.16	Chtop	chr3	-	90410398	90410589	90410402	90410589	90409464	90409560	17283	0,0,0	353306365	1,0,0	386410357	154	150	1	1	0.0,0.0,0.0	0.003,0.0,0.0	-0.001
17284	ENSMUSG00000001017.16	Chtop	chr3	-	90416078	90416230	90416080	90416230	90414851	90414933	17284	0,0,1	0,0,0	1,0,3	1,0,2	152	150	1	1	NA,NA,1.0	0.497,NA,0.597	0.453
17285	ENSMUSG00000018470.9	Kcnab3	chr11	+	69221008	69221079	69221008	69221052	69221222	69221309	17285	0,0,0	2,6,0	0,0,1	0,2,2	177	150	1	1	0.0,0.0,NA	NA,0.0,0.298	-0.149
17286	ENSMUSG00000030409.17	Dmpk	chr7	+	18817773	18818079	18817773	18818053	18819910	18820002	17286	82,75,86	0,0,1	95,115,61	0,0,0	176	150	1	1	1.0,1.0,0.987	1.0,1.0,1.0	-0.004
17287	ENSMUSG00000030409.17	Dmpk	chr7	+	18819910	18820315	18819910	18820002	18820413	18820509	17287	9,0,0	1,3,6	0,0,0	2,7,1	463	150	0.0459835	0.732726	0.745,0.0,0.0	0.0,0.0,0.0	0.248
17288	ENSMUSG00000030409.17	Dmpk	chr7	+	18820256	18820340	18820256	18820315	18820413	18820509	17288	261186245	1,0,0	293304186	0,0,0	175	150	1	1	0.996,1.0,1.0	1.0,1.0,1.0	-0.001
17289	ENSMUSG00000030409.17	Dmpk	chr7	+	18825873	18826179	18825873	18825961	18826467	18826557	17289	97108130	3,4,1	105,182,96	0,0,3	368	150	0.0296965	0.551549	0.929,0.917,0.981	1.0,1.0,0.929	-0.034
17290	ENSMUSG00000030409.17	Dmpk	chr7	+	18825873	18826179	18825873	18825961	18826874	18827746	17290	36,29,42	9,3,0	33,62,34	2,4,2	368	150	0.444726	1	0.62,0.798,1.0	0.871,0.863,0.874	-0.063
17291	ENSMUSG00000020232.18	Hmg20b	chr10	-	81182393	81182526	81182401	81182526	81182065	81182311	17291	241180226	7,12,3	206258222	3,23,8	158	150	0.168106	1	0.97,0.934,0.986	0.985,0.914,0.963	0.009
17292	ENSMUSG00000028369.16	Svep1	chr4	-	58054536	58054712	58054538	58054712	58053118	58053295	17292	0,0,0	9,9,10	0,4,0	11,36,3	152	150	0.533969	1	0.0,0.0,0.0	0.0,0.099,0.0	-0.033
17293	ENSMUSG00000018547.9	Pip4k2b	chr11	-	97610555	97610659	97610567	97610659	97605982	97609765	17293	206153173	0,0,0	204264183	1,0,0	162	150	1	1	1.0,1.0,1.0	0.995,1.0,1.0	0.002
17294	ENSMUSG00000018547.9	Pip4k2b	chr11	-	97635256	97635530	97635271	97635530	97623483	97623581	17294	0,1,0	151159183	0,0,0	166215132	165	150	1	1	0.0,0.006,0.0	0.0,0.0,0.0	0.002
17295	ENSMUSG00000027963.15	Extl2	chr3	+	115804270	115804576	115804270	115804345	115805835	115805935	17295	2,0,0	0,0,0	1,0,0	1,0,0	381	150	1	1	1.0,NA,NA	0.282,NA,NA	0.718
17296	ENSMUSG00000027963.15	Extl2	chr3	+	115804270	115804576	115804270	115804345	115817655	115818083	17296	2,4,0	59,24,51	8,0,2	58,60,27	381	150	0.296844	1	0.013,0.062,0.0	0.052,0.0,0.028	-0.002
17298	ENSMUSG00000027582.17	Zgpat	chr2	+	181020175	181020336	181020175	181020309	181020543	181020699	17298	0,0,0	79,74,89	1,0,0	80,116,75	177	150	1	1	0.0,0.0,0.0	0.01,0.0,0.0	-0.003
17299	ENSMUSG00000027582.17	Zgpat	chr2	+	181020543	181021032	181020543	181020699	181021362	181021482	17299	0,0,0	83,91,114	2,0,0	107,119,89	483	150	1	1	0.0,0.0,0.0	0.006,0.0,0.0	-0.002
17300	ENSMUSG00000026082.12	Rev1	chr1	-	38126921	38127213	38127051	38127213	38124625	38124733	17300	0,0,1	35,20,26	0,0,0	29,32,23	280	150	1	1	0.0,0.0,0.02	0.0,0.0,0.0	0.007
17301	ENSMUSG00000026082.12	Rev1	chr1	-	38126921	38127213	38127081	38127213	38124625	38124733	17301	0,0,1	0,0,0	0,0,0	0,1,1	310	150	1	1	NA,NA,1.0	NA,0.0,0.0	1
17302	ENSMUSG00000026082.12	Rev1	chr1	-	38127051	38127213	38127081	38127213	38124625	38124733	17302	35,20,26	0,0,0	29,32,23	0,1,1	180	150	1	1	1.0,1.0,1.0	1.0,0.964,0.95	0.029
17303	ENSMUSG00000026082.12	Rev1	chr1	-	38131099	38131296	38131143	38131296	38127051	38127755	17303	0,0,3	33,40,34	0,0,0	27,50,35	194	150	1	1	0.0,0.0,0.064	0.0,0.0,0.0	0.021
17304	ENSMUSG00000026082.12	Rev1	chr1	-	38131099	38131296	38131145	38131296	38127051	38127755	17304	0,0,3	0,0,0	0,0,0	1,0,0	196	150	1	1	NA,NA,1.0	0.0,NA,NA	1
17305	ENSMUSG00000026082.12	Rev1	chr1	-	38131099	38131296	38131180	38131296	38127051	38127755	17305	8,20,12	0,0,0	12,27,13	0,0,2	231	150	1	1	1.0,1.0,1.0	1.0,1.0,0.808	0.064
17306	ENSMUSG00000026082.12	Rev1	chr1	-	38131143	38131296	38131145	38131296	38127051	38127755	17306	33,40,34	0,0,0	27,50,35	1,0,0	152	150	1	1	1.0,1.0,1.0	0.964,1.0,1.0	0.012
17307	ENSMUSG00000026082.12	Rev1	chr1	-	38131143	38131296	38131180	38131296	38127051	38127755	17307	41,60,43	0,0,0	39,77,48	0,0,2	187	150	1	1	1.0,1.0,1.0	1.0,1.0,0.951	0.016
17308	ENSMUSG00000026082.12	Rev1	chr1	-	38131145	38131296	38131180	38131296	38127051	38127755	17308	8,20,9	0,0,0	13,27,13	0,0,2	185	150	1	1	1.0,1.0,1.0	1.0,1.0,0.841	0.053
17309	ENSMUSG00000026082.12	Rev1	chr1	-	38146349	38146775	38146648	38146775	38137989	38138102	17309	1,0,0	32,32,36	0,0,0	42,48,23	449	150	1	1	0.01,0.0,0.0	0.0,0.0,0.0	0.003
17310	ENSMUSG00000026082.12	Rev1	chr1	-	38146349	38146775	38146649	38146775	38137989	38138102	17310	1,0,0	0,0,0	1,2,0	5,0,0	450	150	1	1	1.0,NA,NA	0.062,1.0,NA	0.469
17311	ENSMUSG00000026082.12	Rev1	chr1	-	38146648	38146775	38146649	38146775	38137989	38138102	17311	32,32,36	0,0,0	43,50,23	5,0,0	151	150	0.508884	1	1.0,1.0,1.0	0.895,1.0,1.0	0.035
17312	ENSMUSG00000026082.12	Rev1	chr1	-	38168542	38168882	38168835	38168882	38167332	38167396	17312	12,20,23	0,2,0	36,23,22	1,0,0	443	150	1	1	1.0,0.772,1.0	0.924,1.0,1.0	-0.051
17313	ENSMUSG00000000827.19	Tpd52l2	chr2	+	181138956	181139125	181138956	181139123	181141637	181141783	17313	235292331	2,0,0	327363299	0,0,0	152	150	1	1	0.991,1.0,1.0	1.0,1.0,1.0	-0.003
17314	ENSMUSG00000000827.19	Tpd52l2	chr2	+	181143360	181143846	181143360	181143835	181144668	181144943	17314	538475581	0,0,0	601649520	0,0,2	161	150	1	1	1.0,1.0,1.0	1.0,1.0,0.996	0.001
17315	ENSMUSG00000000827.19	Tpd52l2	chr2	+	181143360	181143850	181143360	181143835	181144668	181144943	17315	22,29,32	0,0,0	42,27,20	0,0,2	165	150	1	1	1.0,1.0,1.0	1.0,1.0,0.901	0.033
17316	ENSMUSG00000000827.19	Tpd52l2	chr2	+	181143360	181143850	181143360	181143846	181144668	181144943	17316	8,13,15	524459564	21,10,5	580632505	154	150	0.752118	1	0.015,0.027,0.025	0.034,0.015,0.01	0.003
17317	ENSMUSG00000000827.19	Tpd52l2	chr2	+	181143360	181143850	181143360	181143846	181149958	181150060	17317	1,1,5	143114133	5,3,3	124,109,92	154	150	0.15395	1	0.007,0.008,0.035	0.038,0.026,0.031	-0.015
17318	ENSMUSG00000037400.18	Atp11b	chr3	+	35808282	35808559	35808282	35808558	35832173	35832290	17318	93,82,74	0,1,1	125,97,80	0,0,0	151	150	1	1	1.0,0.988,0.987	1.0,1.0,1.0	-0.008
17319	ENSMUSG00000037400.18	Atp11b	chr3	+	35860916	35861157	35860916	35861114	35863505	35863745	17319	0,0,0	59,71,77	0,3,0	62,67,62	193	150	1	1	0.0,0.0,0.0	0.0,0.034,0.0	-0.011
17321	ENSMUSG00000038628.9	Polr3k	chr2	+	181506152	181506362	181506152	181506357	181507738	181508002	17321	469393416	0,0,0	466537398	1,0,0	155	150	1	1	1.0,1.0,1.0	0.998,1.0,1.0	0.001
17322	ENSMUSG00000038628.9	Polr3k	chr2	+	181506152	181506571	181506152	181506362	181507738	181508002	17322	0,0,0	469393416	0,0,3	466537398	359	150	1	1	0.0,0.0,0.0	0.0,0.0,0.003	-0.001
17323	ENSMUSG00000007867.10	Ift43	chr12	+	86129314	86129738	86129314	86129414	86131867	86131960	17323	0,0,0	335211227	0,1,1	311298236	474	150	1	1	0.0,0.0,0.0	0.0,0.001,0.001	-0.001
17325	ENSMUSG00000030246.13	Ldhb	chr6	-	142451137	142451272	142451173	142451272	142447065	142447183	17325	103104108	2,1,0	88,111,66	0,0,0	186	150	1	1	0.976,0.988,1.0	1.0,1.0,1.0	-0.012
17327	ENSMUSG00000072946.13	Ptgr2	chr12	+	84332005	84332250	84332005	84332249	84339057	84339142	17327	93,107,96	0,2,0	127139132	0,0,0	151	150	1	1	1.0,0.982,1.0	1.0,1.0,1.0	-0.006
17328	ENSMUSG00000072946.13	Ptgr2	chr12	+	84332179	84332307	84332179	84332249	84339057	84339142	17328	13,1,5	0,2,0	6,3,4	0,0,0	208	150	0.511833	1	1.0,0.265,1.0	1.0,1.0,1.0	-0.245
17329	ENSMUSG00000026875.15	Traf1	chr2	-	34849486	34849625	34849559	34849625	34848524	34848623	17329	0,0,2	0,0,0	0,0,0	0,2,0	223	150	1	1	NA,NA,1.0	NA,0.0,NA	1
17330	ENSMUSG00000026864.14	Hspa5	chr2	+	34661981	34662153	34661981	34662149	34662240	34662465	17330	0,0,0	0,1,0	0,2,0	0,0,0	154	150	1	1	NA,0.0,NA	NA,1.0,NA	-1
17331	ENSMUSG00000026864.14	Hspa5	chr2	+	34662110	34662158	34662110	34662149	34662240	34662465	17331	198619952114	0,1,0	214126321972	0,0,0	159	150	1	1	1.0,0.999,1.0	1.0,1.0,1.0	0
17332	ENSMUSG00000026864.14	Hspa5	chr2	+	34662110	34662158	34662110	34662153	34662240	34662465	17332	198619952114	0,0,0	214126321972	0,2,0	155	150	1	1	1.0,1.0,1.0	1.0,0.999,1.0	0
17333	ENSMUSG00000026864.14	Hspa5	chr2	+	34664546	34664784	34664546	34664769	34665077	34665245	17333	471642415125	2,0,0	559761034417	0,0,0	165	150	1	1	1.0,1.0,1.0	1.0,1.0,1.0	0
17334	ENSMUSG00000052727.7	Map1b	chr13	-	99563726	99563965	99563819	99563965	99557953	99562469	17334	148174188	0,0,0	187185177	0,0,1	243	150	1	1	1.0,1.0,1.0	1.0,1.0,0.991	0.003
17335	ENSMUSG00000038400.16	Pmepa1	chr2	-	173072400	173072565	173072405	173072565	173070368	173070419	17335	14,19,19	12,9,8	24,23,24	12,8,11	155	150	0.484051	1	0.53,0.671,0.697	0.659,0.736,0.679	-0.059
17336	ENSMUSG00000038400.16	Pmepa1	chr2	-	173072400	173072884	173072803	173072884	173070368	173070419	17336	14,19,19	1,5,1	24,23,24	10,7,8	553	150	0.0266588	0.512964	0.792,0.508,0.837	0.394,0.471,0.449	0.274
17337	ENSMUSG00000038400.16	Pmepa1	chr2	-	173072405	173072884	173072803	173072884	173070368	173070419	17337	12,9,8	1,5,1	12,8,11	10,7,8	548	150	0.0234537	0.470309	0.767,0.33,0.686	0.247,0.238,0.273	0.342
17338	ENSMUSG00000032487.9	Ptgs2	chr1	+	149975781	149976026	149975781	149976022	149976724	149976841	17338	915742843	0,0,1	776929708	0,0,0	154	150	1	1	1.0,1.0,0.999	1.0,1.0,1.0	0
17339	ENSMUSG00000001018.16	Snapin	chr3	-	90397664	90397901	90397854	90397901	90397460	90397579	17339	0,9,5	294182297	14,6,8	257333163	340	150	0.142025	1	0.0,0.021,0.007	0.023,0.008,0.021	-0.008
17340	ENSMUSG00000001018.16	Snapin	chr3	-	90398032	90398331	90398143	90398331	90397854	90397901	17340	13,16,24	11,4,4	12,28,14	12,13,7	261	150	0.220802	1	0.404,0.697,0.775	0.365,0.553,0.535	0.141
17341	ENSMUSG00000001018.16	Snapin	chr3	-	90398032	90398340	90398138	90398340	90397854	90397901	17341	0,5,4	183136239	2,6,2	209253138	256	150	1	1	0.0,0.021,0.01	0.006,0.014,0.008	0.001
17342	ENSMUSG00000027035.11	Cers6	chr2	+	68777570	68777701	68777570	68777686	68833090	68833148	17342	132124159	0,0,0	169175149	2,0,0	165	150	1	1	1.0,1.0,1.0	0.987,1.0,1.0	0.004
17343	ENSMUSG00000027035.11	Cers6	chr2	+	68935346	68935503	68935346	68935403	68938785	68944626	17343	140118168	0,1,0	168193145	0,2,0	250	150	1	1	1.0,0.986,1.0	1.0,0.983,1.0	0.001
17344	ENSMUSG00000027907.5	S100a11	chr3	+	93431357	93431602	93431357	93431506	93433298	93433594	17344	0,0,3	988981149636	0,0,1	10276122108614	246	150	1	1	0.0,0.0,0.0	0.0,0.0,0.0	0
17345	ENSMUSG00000030068.5	Gm20696	chr6	-	99497557	99497693	99497561	99497693	99412176	99412306	17345	11,20,10	2,4,4	15,8,12	1,2,1	154	150	0.0666925	0.920356	0.843,0.83,0.709	0.936,0.796,0.921	-0.09
17346	ENSMUSG00000012848.16	Rps5	chr7	+	12656262	12656576	12656262	12656315	12656899	12657291	17346	17,15,11	537546285756	27,19,9	547965004973	411	150	1	1	0.001,0.001,0.001	0.002,0.001,0.001	0
17347	ENSMUSG00000012848.16	Rps5	chr7	+	12656363	12656810	12656363	12656576	12656899	12657291	17347	0,1,0	0,0,0	0,0,0	1,0,0	384	150	1	1	NA,1.0,NA	0.0,NA,NA	1
17348	ENSMUSG00000012848.16	Rps5	chr7	+	12656868	12657008	12656868	12657004	12659318	12659528	17348	916479019913	0,0,1	9495118048057	0,0,0	154	150	1	1	1.0,1.0,1.0	1.0,1.0,1.0	0
17349	ENSMUSG00000012848.16	Rps5	chr7	+	12659318	12659528	12659318	12659523	12659663	12660421	17349	9919829210366	0,4,0	10480122848617	0,1,0	155	150	1	1	1.0,1.0,1.0	1.0,1.0,1.0	0
17350	ENSMUSG00000012848.16	Rps5	chr7	+	12659318	12659791	12659318	12659783	12660322	12660421	17350	409405472	0,0,0	476478383	0,34,0	158	150	0.000107349	0.0119296	1.0,1.0,1.0	1.0,0.93,1.0	0.023
17351	ENSMUSG00000012848.16	Rps5	chr7	+	12659663	12659792	12659663	12659783	12660322	12660421	17351	9824828210314	0,0,0	10467119108505	0,34,0	159	150	1	1	1.0,1.0,1.0	1.0,0.997,1.0	0.001
17352	ENSMUSG00000012848.16	Rps5	chr7	+	12659663	12659792	12659663	12659791	12660322	12660421	17352	943278929861	0,5,0	10002114488134	0,0,0	151	150	1	1	1.0,0.999,1.0	1.0,1.0,1.0	0
17353	ENSMUSG00000062519.14	Zfp398	chr6	+	47817185	47817581	47817185	47817558	47835862	47835989	17353	9,24,9	1,0,0	10,10,16	0,0,0	173	150	1	1	0.886,1.0,1.0	1.0,1.0,1.0	-0.038
17354	ENSMUSG00000062519.14	Zfp398	chr6	+	47840037	47840151	47840037	47840139	47842724	47850471	17354	11,14,6	0,0,0	25,9,11	1,0,0	162	150	1	1	1.0,1.0,1.0	0.959,1.0,1.0	0.014
17355	ENSMUSG00000038759.16	Nup205	chr6	+	35154550	35154911	35154550	35154594	35160783	35160926	17355	0,2,0	60,54,64	0,3,1	52,98,65	467	150	1	1	0.0,0.012,0.0	0.0,0.01,0.005	-0.001
17356	ENSMUSG00000038759.16	Nup205	chr6	+	35166030	35166190	35166030	35166124	35166789	35167018	17356	155134154	0,0,0	167136143	2,1,0	216	150	1	1	1.0,1.0,1.0	0.983,0.99,1.0	0.009
17357	ENSMUSG00000038759.16	Nup205	chr6	+	35221631	35221882	35221631	35221755	35222182	35222311	17357	0,0,2	157120202	1,0,1	194164189	277	150	1	1	0.0,0.0,0.005	0.003,0.0,0.003	0
17358	ENSMUSG00000038759.16	Nup205	chr6	+	35222182	35222514	35222182	35222311	35222956	35223015	17358	0,0,0	164115179	0,1,4	152187133	353	150	1	1	0.0,0.0,0.0	0.0,0.002,0.013	-0.005
17359	ENSMUSG00000020015.11	Cdk17	chr10	+	93053825	93053951	93053825	93053932	93057448	93057505	17359	53,66,66	1,0,0	84,104,85	0,0,0	169	150	1	1	0.979,1.0,1.0	1.0,1.0,1.0	-0.007
17360	ENSMUSG00000020015.11	Cdk17	chr10	+	93068241	93068362	93068241	93068359	93071299	93071397	17360	86,72,86	0,0,2	121,119,94	0,0,0	153	150	1	1	1.0,1.0,0.977	1.0,1.0,1.0	-0.008
17361	ENSMUSG00000038312.11	Edem2	chr2	-	155547568	155547696	155547574	155547696	155543596	155544512	17361	0,0,0	152119138	0,0,1	168195149	156	150	1	1	0.0,0.0,0.0	0.0,0.0,0.006	-0.002
17362	ENSMUSG00000038312.11	Edem2	chr2	-	155571150	155571395	155571196	155571395	155570810	155570921	17362	108,68,107	0,1,1	86,135,61	0,0,0	196	150	1	1	1.0,0.981,0.988	1.0,1.0,1.0	-0.01
17363	ENSMUSG00000006676.17	Usp19	chr9	+	108368038	108368321	108368038	108368094	108369669	108369929	17363	0,0,1	144164192	0,2,0	141169148	377	150	1	1	0.0,0.0,0.002	0.0,0.005,0.0	-0.001
17364	ENSMUSG00000006676.17	Usp19	chr9	+	108370334	108370463	108370334	108370369	108370548	108370682	17364	308244363	0,0,0	381442263	1,0,0	244	150	1	1	1.0,1.0,1.0	0.996,1.0,1.0	0.001
17365	ENSMUSG00000006676.17	Usp19	chr9	+	108370759	108371073	108370759	108371062	108371214	108371437	17365	0,1,0	332299337	0,0,0	314311297	161	150	1	1	0.0,0.003,0.0	0.0,0.0,0.0	0.001
17366	ENSMUSG00000006676.17	Usp19	chr9	+	108371571	108371886	108371571	108371722	108372010	108372126	17366	5,3,4	0,0,0	3,1,4	0,2,0	314	150	0.428296	1	1.0,1.0,1.0	1.0,0.193,1.0	0.269
17367	ENSMUSG00000006676.17	Usp19	chr9	+	108371571	108371897	108371571	108371722	108372010	108372126	17367	191213226	0,0,0	243327171	0,2,0	325	150	1	1	1.0,1.0,1.0	1.0,0.987,1.0	0.004
17368	ENSMUSG00000006676.17	Usp19	chr9	+	108376790	108376954	108376790	108376943	108377048	108377209	17368	0,0,0	198179218	0,1,0	208284239	161	150	1	1	0.0,0.0,0.0	0.0,0.003,0.0	-0.001
17369	ENSMUSG00000006676.17	Usp19	chr9	+	108376790	108377205	108376790	108376943	108377289	108377468	17369	3,16,5	0,0,0	11,15,17	2,0,0	412	150	1	1	1.0,1.0,1.0	0.667,1.0,1.0	0.111
17370	ENSMUSG00000006676.17	Usp19	chr9	+	108377048	108377209	108377048	108377205	108377289	108377468	17370	284268369	1,9,5	314419266	6,12,8	154	150	0.121747	1	0.996,0.967,0.986	0.981,0.971,0.97	0.009
17371	ENSMUSG00000017861.12	Mybl2	chr2	+	162924469	162924619	162924469	162924524	162925085	162926608	17371	106,97,134	0,0,0	104139114	2,0,0	245	150	1	1	1.0,1.0,1.0	0.97,1.0,1.0	0.01
17372	ENSMUSG00000017861.12	Mybl2	chr2	+	162924469	162924674	162924469	162924524	162925085	162926608	17372	42,32,54	0,0,0	49,58,43	2,0,0	300	150	1	1	1.0,1.0,1.0	0.925,1.0,1.0	0.025
17373	ENSMUSG00000017861.12	Mybl2	chr2	+	162924469	162924674	162924469	162924619	162925085	162926608	17373	1,1,0	65,66,80	0,0,0	55,81,71	205	150	1	1	0.011,0.011,0.0	0.0,0.0,0.0	0.007
17374	ENSMUSG00000059890.17	Ube4a	chr9	-	44859129	44859515	44859323	44859515	44857481	44857815	17374	0,0,0	41,96,84	0,0,1	110,121,94	344	150	1	1	0.0,0.0,0.0	0.0,0.0,0.005	-0.002
17375	ENSMUSG00000059890.17	Ube4a	chr9	-	44864239	44864470	44864299	44864470	44863300	44863400	17375	120,88,91	0,0,0	123,144,96	0,3,0	210	150	1	1	1.0,1.0,1.0	1.0,0.972,1.0	0.009
17376	ENSMUSG00000059890.17	Ube4a	chr9	-	44876770	44876858	44876775	44876858	44871276	44871437	17376	1,4,0	0,0,0	2,0,1	0,0,2	155	150	1	1	1.0,1.0,NA	1.0,NA,0.326	0.337
17377	ENSMUSG00000059890.17	Ube4a	chr9	-	44876775	44876898	44876782	44876898	44871276	44871437	17377	0,0,0	13,10,1	0,0,2	11,11,13	157	150	1	1	0.0,0.0,0.0	0.0,0.0,0.128	-0.043
17378	ENSMUSG00000059890.17	Ube4a	chr9	-	44876665	44876823	44876782	44876823	44874661	44874730	17378	0,1,0	61,51,50	0,2,0	80,58,24	267	150	1	1	0.0,0.011,0.0	0.0,0.019,0.0	-0.003
17379	ENSMUSG00000059890.17	Ube4a	chr9	-	44876665	44876847	44876843	44876847	44874661	44874730	17379	3,1,2	0,1,0	3,5,2	0,0,0	328	150	1	1	1.0,0.314,1.0	1.0,1.0,1.0	-0.229
17380	ENSMUSG00000058267.14	Mrps14	chr1	+	160022784	160023017	160022784	160022881	160024515	160024674	17380	2,8,4	256230276	0,2,8	301337179	286	150	1	1	0.004,0.018,0.008	0.0,0.003,0.023	0.001
17381	ENSMUSG00000058267.14	Mrps14	chr1	+	160022784	160023059	160022784	160022881	160024515	160024674	17381	0,0,0	256230276	4,0,0	301337179	328	150	1	1	0.0,0.0,0.0	0.006,0.0,0.0	-0.002
17382	ENSMUSG00000058267.14	Mrps14	chr1	+	160022784	160023059	160022784	160023017	160024515	160024674	17382	0,0,0	2,8,4	4,0,0	0,2,8	192	150	0.0746521	0.98457	0.0,0.0,0.0	1.0,0.0,0.0	-0.333
17383	ENSMUSG00000058267.14	Mrps14	chr1	+	160022872	160023115	160022872	160023017	160024515	160024674	17383	7,3,14	2,8,4	14,10,4	0,2,8	248	150	0.284942	1	0.679,0.185,0.679	1.0,0.752,0.232	-0.147
17384	ENSMUSG00000058267.14	Mrps14	chr1	+	160022872	160023115	160022872	160023059	160024515	160024674	17384	7,3,14	0,0,0	14,10,4	4,0,0	206	150	0.463355	1	1.0,1.0,1.0	0.718,1.0,1.0	0.094
17385	ENSMUSG00000058267.14	Mrps14	chr1	+	160024490	160024682	160024490	160024678	160026997	160029740	17385	0,0,0	1,0,0	0,2,7	0,0,0	154	150	1	1	0.0,NA,NA	NA,1.0,1.0	-1
17386	ENSMUSG00000058267.14	Mrps14	chr1	+	160024515	160024678	160024515	160024674	160026997	160029740	17386	1,0,0	562503587	0,0,0	601718449	154	150	1	1	0.002,0.0,0.0	0.0,0.0,0.0	0.001
17387	ENSMUSG00000058267.14	Mrps14	chr1	+	160024515	160024682	160024515	160024674	160026997	160029740	17387	0,0,0	562503587	0,2,7	601718449	158	150	1	1	0.0,0.0,0.0	0.0,0.003,0.015	-0.006
17388	ENSMUSG00000027809.15	Etfdh	chr3	-	79522298	79522453	79522306	79522453	79520928	79521069	17388	0,0,0	144121143	0,7,0	147136156	158	150	0.738412	1	0.0,0.0,0.0	0.0,0.047,0.0	-0.016
17389	ENSMUSG00000027809.15	Etfdh	chr3	-	79535521	79535990	79535824	79535990	79530847	79530985	17389	13,4,5	176157137	1,2,2	177169131	453	150	0.307782	1	0.024,0.008,0.012	0.002,0.004,0.005	0.011
17390	ENSMUSG00000027809.15	Etfdh	chr3	-	79535521	79536004	79535787	79536004	79530847	79530985	17390	11,4,4	2,0,4	1,2,1	0,0,0	416	150	0.000104119	0.011658	0.665,1.0,0.265	1.0,1.0,1.0	-0.357
17391	ENSMUSG00000005779.13	Psmb4	chr3	-	94792208	94792344	94792241	94792344	94791981	94792070	17391	137100104	0,3,0	118,153,97	0,0,0	183	150	1	1	1.0,0.965,1.0	1.0,1.0,1.0	-0.012
17392	ENSMUSG00000005779.13	Psmb4	chr3	-	94792227	94792344	94792241	94792344	94791981	94792070	17392	149112071348	0,3,0	149016601194	0,0,0	164	150	1	1	1.0,0.997,1.0	1.0,1.0,1.0	-0.001
17393	ENSMUSG00000005779.13	Psmb4	chr3	-	94793751	94793958	94793753	94793958	94793385	94793532	17393	154814151750	0,0,0	176819641533	6,0,3	152	150	1	1	1.0,1.0,1.0	0.997,1.0,0.998	0.002
17394	ENSMUSG00000005779.13	Psmb4	chr3	-	94794079	94794272	94794228	94794272	94793751	94793958	17394	213518522420	2,0,0	233325971924	1,0,0	299	150	1	1	0.998,1.0,1.0	0.999,1.0,1.0	0
17395	ENSMUSG00000025995.17	Wdr75	chr1	+	45834325	45834764	45834325	45834452	45838175	45838305	17395	268226293	0,1,1	312370224	0,0,0	462	150	1	1	1.0,0.987,0.99	1.0,1.0,1.0	-0.008
17396	ENSMUSG00000025995.17	Wdr75	chr1	+	45834608	45834969	45834608	45834764	45838175	45838305	17396	0,0,0	252219287	0,1,0	306364214	355	150	1	1	0.0,0.0,0.0	0.0,0.001,0.0	0
17397	ENSMUSG00000025995.17	Wdr75	chr1	+	45838175	45838305	45838175	45838301	45840320	45840386	17397	202200274	0,0,0	261304187	0,2,0	154	150	1	1	1.0,1.0,1.0	1.0,0.993,1.0	0.002
17398	ENSMUSG00000025995.17	Wdr75	chr1	+	45838175	45838321	45838175	45838301	45840320	45840386	17398	15,7,10	0,0,0	9,13,10	0,2,0	170	150	1	1	1.0,1.0,1.0	1.0,0.852,1.0	0.049
17399	ENSMUSG00000025995.17	Wdr75	chr1	+	45838175	45838321	45838175	45838305	45840320	45840386	17399	0,1,2	187194266	0,0,0	252291177	166	150	1	1	0.0,0.005,0.007	0.0,0.0,0.0	0.004
17400	ENSMUSG00000025995.17	Wdr75	chr1	+	45842845	45843161	45842845	45843160	45844536	45844607	17400	131116115	0,2,0	164230140	0,0,0	151	150	1	1	1.0,0.983,1.0	1.0,1.0,1.0	-0.006
17401	ENSMUSG00000025995.17	Wdr75	chr1	+	45845832	45846113	45845832	45845952	45846830	45846919	17401	0,0,0	147171183	0,4,0	187192161	311	150	1	1	0.0,0.0,0.0	0.0,0.01,0.0	-0.003
17402	ENSMUSG00000025995.17	Wdr75	chr1	+	45855636	45855794	45855636	45855793	45856422	45857424	17402	178132186	1,0,0	225240154	0,0,0	151	150	1	1	0.994,1.0,1.0	1.0,1.0,1.0	-0.002
17403	ENSMUSG00000041966.19	Dcaf17	chr2	+	70886087	70886463	70886087	70886191	70886838	70886942	17403	128,75,106	0,0,0	123,140,81	0,4,0	422	150	0.46065	1	1.0,1.0,1.0	1.0,0.926,1.0	0.025
17404	ENSMUSG00000041966.19	Dcaf17	chr2	+	70886101	70886260	70886101	70886191	70886838	70886942	17404	17,20,11	0,0,0	6,23,15	0,4,0	219	150	0.295503	1	1.0,1.0,1.0	1.0,0.798,1.0	0.067
17405	ENSMUSG00000026788.14	Zbtb43	chr2	-	33358444	33358517	33358501	33358517	33354925	33354986	17405	25,18,38	0,0,0	31,38,21	0,2,0	207	150	1	1	1.0,1.0,1.0	1.0,0.932,1.0	0.023
17406	ENSMUSG00000026788.14	Zbtb43	chr2	-	33358444	33358571	33358501	33358571	33354925	33355049	17406	6,8,16	0,0,0	18,4,14	2,0,0	207	150	1	1	1.0,1.0,1.0	0.867,1.0,1.0	0.044
17407	ENSMUSG00000053898.13	Ech1	chr7	+	28530644	28530885	28530644	28530712	28531141	28531292	17407	210223278	0,0,2	304395212	6,0,3	323	150	0.502508	1	1.0,1.0,0.985	0.959,1.0,0.97	0.019
17408	ENSMUSG00000024259.10	Slc25a46	chr18	-	31727601	31727687	31727629	31727687	31713220	31716822	17408	1,0,0	204152193	0,2,0	191253200	178	150	1	1	0.004,0.0,0.0	0.0,0.007,0.0	-0.001
17409	ENSMUSG00000024259.10	Slc25a46	chr18	-	31735636	31735853	31735775	31735853	31733184	31733285	17409	2,4,9	229192180	8,5,9	206199160	289	150	0.177992	1	0.005,0.011,0.025	0.02,0.013,0.028	-0.007
17410	ENSMUSG00000024259.10	Slc25a46	chr18	-	31742574	31742955	31742581	31742955	31740274	31740317	17410	0,2,3	183221168	0,3,1	257313183	157	150	1	1	0.0,0.009,0.017	0.0,0.009,0.005	0.004
17411	ENSMUSG00000053137.8	Mapk11	chr15	-	89028343	89028511	89028344	89028511	89026689	89028020	17411	24,10,23	0,0,2	51,30,23	0,0,0	151	150	1	1	1.0,1.0,0.92	1.0,1.0,1.0	-0.027
17412	ENSMUSG00000039377.8	Hlx	chr1	-	184462834	184463067	184462887	184463067	184462056	184462241	17412	0,0,0	29,30,59	1,0,0	37,47,26	203	150	1	1	0.0,0.0,0.0	0.02,0.0,0.0	-0.007
17413	ENSMUSG00000029101.17	Rgs12	chr5	+	35106788	35106872	35106788	35106868	35122116	35124099	17413	0,2,0	17,14,27	6,1,0	18,19,14	154	150	0.0119832	0.306021	0.0,0.122,0.0	0.245,0.049,0.0	-0.057
17414	ENSMUSG00000029101.17	Rgs12	chr5	+	35146892	35147380	35146892	35147212	35156551	35156573	17414	0,1,0	275280282	0,0,1	369402273	318	150	1	1	0.0,0.002,0.0	0.0,0.0,0.002	0
17415	ENSMUSG00000029101.17	Rgs12	chr5	+	35177456	35177750	35177456	35177709	35178459	35178603	17415	389319320	3,1,1	377452397	0,4,0	191	150	1	1	0.99,0.996,0.996	1.0,0.989,1.0	-0.002
17416	ENSMUSG00000029101.17	Rgs12	chr5	+	35179935	35180115	35179935	35180046	35180372	35180526	17416	493442442	0,0,0	546588511	2,0,1	219	150	1	1	1.0,1.0,1.0	0.995,1.0,0.997	0.003
17417	ENSMUSG00000029101.17	Rgs12	chr5	+	35187354	35187830	35187354	35187564	35189214	35190939	17417	0,0,2	0,0,0	0,0,0	0,0,2	416	150	1	1	NA,NA,1.0	NA,NA,0.0	1
17418	ENSMUSG00000029101.17	Rgs12	chr5	+	35187699	35187965	35187699	35187830	35189214	35190939	17418	567461548	0,0,2	613688629	0,0,0	285	150	1	1	1.0,1.0,0.993	1.0,1.0,1.0	-0.002
17419	ENSMUSG00000018340.14	Anxa6	chr11	-	54875901	54875997	54875902	54875997	54874123	54874182	17419	884732919	3,0,0	8811081838	0,0,0	151	150	1	1	0.997,1.0,1.0	1.0,1.0,1.0	-0.001
17420	ENSMUSG00000018340.14	Anxa6	chr11	-	54876947	54877041	54876949	54877041	54875901	54875997	17420	10508181062	0,0,0	111513141013	0,2,0	152	150	1	1	1.0,1.0,1.0	1.0,0.998,1.0	0.001
17421	ENSMUSG00000018340.14	Anxa6	chr11	-	54889360	54889439	54889405	54889439	54887138	54887220	17421	186714901847	0,0,0	190120181694	0,1,0	195	150	1	1	1.0,1.0,1.0	1.0,0.999,1.0	0
17422	ENSMUSG00000036036.16	Zfp57	chr17	+	37313468	37313669	37313468	37313513	37314177	37314584	17422	27,31,39	0,2,0	30,31,38	0,0,0	306	150	1	1	1.0,0.884,1.0	1.0,1.0,1.0	-0.039
17423	ENSMUSG00000055805.16	Fmnl1	chr11	+	103073467	103073898	103073467	103073593	103076446	103076555	17423	8,1,0	8,3,11	0,0,0	4,1,3	455	150	0.000839344	0.0528488	0.248,0.099,0.0	0.0,0.0,0.0	0.116
17424	ENSMUSG00000055805.16	Fmnl1	chr11	+	103073841	103073898	103073841	103073859	103076446	103076555	17424	1,1,0	9,5,8	0,0,0	6,7,5	189	150	1	1	0.081,0.137,0.0	0.0,0.0,0.0	0.073
17425	ENSMUSG00000030138.9	Bms1	chr6	-	118369170	118369337	118369278	118369337	118368118	118368241	17425	0,0,0	98,54,78	0,0,1	99,88,77	258	150	1	1	0.0,0.0,0.0	0.0,0.0,0.007	-0.002
17426	ENSMUSG00000030138.9	Bms1	chr6	-	118396224	118396365	118396248	118396365	118395369	118395578	17426	0,0,0	94,95,111	1,3,2	111,140,87	174	150	0.755927	1	0.0,0.0,0.0	0.008,0.018,0.019	-0.015
17427	ENSMUSG00000045328.12	Cenpe	chr3	+	134954142	134954424	134954142	134954418	134955416	134955575	17427	46,53,29	0,0,0	64,70,49	1,0,0	156	150	1	1	1.0,1.0,1.0	0.984,1.0,1.0	0.005
17428	ENSMUSG00000045328.12	Cenpe	chr3	+	134955416	134955575	134955416	134955551	134957182	134957443	17428	37,25,44	0,1,0	51,48,39	0,0,0	174	150	1	1	1.0,0.956,1.0	1.0,1.0,1.0	-0.015
17429	ENSMUSG00000097316.3	Gm10516	chr1	+	191821644	191821822	191821644	191821814	191828733	191828836	17429	1,0,0	0,2,0	2,0,0	2,1,0	158	150	1	1	1.0,0.0,NA	0.487,0.0,NA	0.257
17431	ENSMUSG00000097316.3	Gm10516	chr1	+	191828733	191828838	191828733	191828836	191829513	191829747	17431	0,0,1	0,6,4	0,0,0	3,3,3	152	150	1	1	NA,0.0,0.198	0.0,0.0,0.0	0.099
17432	ENSMUSG00000028419.6	Chmp5	chr4	+	40948406	40948749	40948406	40948676	40949453	40949558	17432	0,0,0	706504616	0,8,0	729815645	223	150	1	1	0.0,0.0,0.0	0.0,0.007,0.0	-0.002
17433	ENSMUSG00000028419.6	Chmp5	chr4	+	40948406	40948809	40948406	40948676	40949453	40949558	17433	0,0,0	706504616	0,1,0	729815645	283	150	1	1	0.0,0.0,0.0	0.0,0.001,0.0	0
17435	ENSMUSG00000028419.6	Chmp5	chr4	+	40950513	40950738	40950513	40950560	40952367	40952461	17435	0,1,5	725611717	3,1,1	875836664	328	150	1	1	0.0,0.001,0.003	0.002,0.001,0.001	0
17436	ENSMUSG00000057236.11	Rbbp4	chr4	-	129211436	129211551	129211440	129211551	129200892	129203950	17436	2,0,3	681505720	1,0,0	678805658	154	150	1	1	0.003,0.0,0.004	0.001,0.0,0.0	0.002
17437	ENSMUSG00000057236.11	Rbbp4	chr4	-	129211436	129211551	129211456	129211551	129200892	129203950	17437	51,58,63	0,0,0	52,48,53	0,1,0	170	150	1	1	1.0,1.0,1.0	1.0,0.977,1.0	0.008
17438	ENSMUSG00000057236.11	Rbbp4	chr4	-	129211440	129211551	129211456	129211551	129200892	129203950	17438	730563780	0,0,0	729853711	0,1,0	166	150	1	1	1.0,1.0,1.0	1.0,0.999,1.0	0
17439	ENSMUSG00000045917.18	Tmem268	chr4	+	63478179	63478642	63478179	63478227	63479118	63479232	17439	2,0,2	0,0,0	2,4,0	2,0,0	565	150	1	1	1.0,NA,1.0	0.21,1.0,NA	0.395
17440	ENSMUSG00000045917.18	Tmem268	chr4	+	63478463	63478896	63478463	63478642	63479148	63479232	17440	1,0,0	2,0,5	0,0,0	0,2,4	404	150	1	1	0.157,NA,0.0	NA,0.0,0.0	0.079
17441	ENSMUSG00000045917.18	Tmem268	chr4	+	63478463	63478962	63478463	63478642	63479148	63479232	17441	0,1,0	2,0,5	0,0,0	0,2,4	470	150	1	1	0.0,1.0,0.0	NA,0.0,0.0	0.333
17443	ENSMUSG00000060743.13	H3f3a	chr1	-	180637673	180637835	180637681	180637835	180630695	180630770	17443	0,1,0	211519312480	0,2,1	264628022046	158	150	1	1	0.0,0.0,0.0	0.0,0.001,0.0	0
17444	ENSMUSG00000060743.13	H3f3a	chr1	-	180641031	180641112	180641035	180641112	180639363	180639514	17444	0,0,0	106211321183	4,4,3	11951420967	154	150	1	1	0.0,0.0,0.0	0.003,0.003,0.003	-0.003
17445	ENSMUSG00000029338.14	Antxr2	chr5	-	98108468	98108564	98108471	98108564	98097028	98097070	17445	99,73,81	1,0,0	84,146,90	0,0,0	153	150	1	1	0.99,1.0,1.0	1.0,1.0,1.0	-0.003
17446	ENSMUSG00000021939.9	Ctsb	chr14	+	63359910	63360295	63359910	63360014	63370764	63370915	17446	2,0,1	188417492026	8,7,15	212924651731	431	150	1	1	0.0,0.0,0.0	0.001,0.001,0.003	-0.002
17447	ENSMUSG00000021939.9	Ctsb	chr14	+	63359962	63360419	63359962	63360295	63370764	63370915	17447	0,1,0	2,0,1	4,2,0	8,7,15	274	150	0.171943	1	0.0,1.0,0.0	0.215,0.135,0.0	0.217
17448	ENSMUSG00000039286.13	Fndc3b	chr3	-	27511126	27511249	27511135	27511249	27510597	27510747	17448	4,1,2	483449455	4,2,3	429593410	159	150	1	1	0.008,0.002,0.004	0.009,0.003,0.007	-0.002
17449	ENSMUSG00000039286.13	Fndc3b	chr3	-	27512835	27513038	27512865	27513038	27511135	27511249	17449	0,0,0	669557641	0,2,0	651844562	180	150	1	1	0.0,0.0,0.0	0.0,0.002,0.0	-0.001
17450	ENSMUSG00000039286.13	Fndc3b	chr3	-	27514093	27514199	27514156	27514199	27512865	27513038	17450	587511679	5,0,2	606714604	3,1,0	213	150	1	1	0.988,1.0,0.996	0.993,0.998,1.0	-0.002
17451	ENSMUSG00000039286.13	Fndc3b	chr3	-	27523002	27523189	27523014	27523189	27521523	27521610	17451	0,0,0	385398514	0,3,0	499538386	162	150	1	1	0.0,0.0,0.0	0.0,0.005,0.0	-0.002
17452	ENSMUSG00000039286.13	Fndc3b	chr3	-	27697095	27697234	27697099	27697234	27674753	27674829	17452	1,1,0	499470581	0,4,4	507610424	154	150	1	1	0.002,0.002,0.0	0.0,0.006,0.009	-0.004
17453	ENSMUSG00000039286.13	Fndc3b	chr3	-	27764069	27764547	27764519	27764547	27697099	27697238	17453	3,0,1	18,14,24	1,2,2	10,30,8	600	150	0.462849	1	0.04,0.0,0.01	0.024,0.016,0.059	-0.016
17454	ENSMUSG00000039286.13	Fndc3b	chr3	-	27765062	27765388	27765268	27765388	27697099	27697238	17454	4,0,1	240248301	0,0,0	280362228	356	150	1	1	0.007,0.0,0.001	0.0,0.0,0.0	0.003
17455	ENSMUSG00000039286.13	Fndc3b	chr3	-	27740044	27740221	27740129	27740221	27736886	27736963	17455	7,0,0	0,0,1	0,0,1	0,2,0	235	150	1	1	1.0,NA,0.0	NA,0.0,1.0	0
17456	ENSMUSG00000039286.13	Fndc3b	chr3	-	27740044	27740221	27740131	27740221	27736886	27736963	17456	7,0,0	0,0,0	0,0,1	2,0,0	237	150	1	1	1.0,NA,NA	0.0,NA,1.0	0.5
17457	ENSMUSG00000039286.13	Fndc3b	chr3	-	27740129	27740221	27740131	27740221	27736886	27736963	17457	0,0,1	0,0,0	0,2,0	2,0,0	152	150	1	1	NA,NA,1.0	0.0,1.0,NA	0.5
17459	ENSMUSG00000021477.10	Ctsl	chr13	-	64513018	64513136	64513055	64513136	64511027	64512014	17459	272522112587	0,0,3	297433832353	0,0,0	187	150	1	1	1.0,1.0,0.999	1.0,1.0,1.0	0
17460	ENSMUSG00000021477.10	Ctsl	chr13	-	64516841	64516978	64516846	64516978	64515929	64516052	17460	270922642838	0,0,0	341335372638	0,2,0	155	150	1	1	1.0,1.0,1.0	1.0,0.999,1.0	0
17461	ENSMUSG00000040220.11	Gas8	chr8	+	124252357	124252412	124252357	124252401	124253203	124253409	17461	171128154	0,0,0	141213145	3,0,0	161	150	1	1	1.0,1.0,1.0	0.978,1.0,1.0	0.007
17462	ENSMUSG00000040220.11	Gas8	chr8	+	124255116	124255203	124255116	124255137	124257565	124257775	17462	222181234	0,0,0	233292183	0,0,1	216	150	1	1	1.0,1.0,1.0	1.0,1.0,0.992	0.003
17463	ENSMUSG00000040220.11	Gas8	chr8	+	124255116	124255382	124255116	124255137	124257565	124257775	17463	60,64,87	0,0,0	70,95,64	0,0,1	395	150	1	1	1.0,1.0,1.0	1.0,1.0,0.96	0.013
17464	ENSMUSG00000040220.11	Gas8	chr8	+	124255116	124255382	124255116	124255203	124257565	124257775	17464	1,2,10	163119157	1,5,6	164202125	329	150	0.723725	1	0.003,0.008,0.028	0.003,0.011,0.021	0.001
17465	ENSMUSG00000022217.15	Emc9	chr14	-	55822368	55822759	55822660	55822759	55822135	55822212	17465	48,49,61	0,0,0	32,50,56	3,0,0	442	150	0.744241	1	1.0,1.0,1.0	0.784,1.0,1.0	0.072
17466	ENSMUSG00000028760.17	Eif4g3	chr4	+	137772645	137772829	137772645	137772729	137785259	137785388	17466	2,0,0	158124137	5,4,0	119226137	250	150	1	1	0.008,0.0,0.0	0.025,0.011,0.0	-0.009
17467	ENSMUSG00000028760.17	Eif4g3	chr4	+	137878892	137879247	137878892	137879139	137883922	137884056	17467	0,1,0	326303327	0,0,0	333381274	258	150	1	1	0.0,0.002,0.0	0.0,0.0,0.0	0.001
17468	ENSMUSG00000028760.17	Eif4g3	chr4	+	137893043	137893281	137893043	137893241	137897787	137897934	17468	0,0,4	231217195	0,0,2	214239164	190	150	1	1	0.0,0.0,0.016	0.0,0.0,0.01	0.002
17469	ENSMUSG00000028760.17	Eif4g3	chr4	+	137898365	137898755	137898365	137898602	137899883	137899988	17469	0,0,0	289265261	0,1,2	261307196	303	150	1	1	0.0,0.0,0.0	0.0,0.002,0.005	-0.002
17470	ENSMUSG00000028760.17	Eif4g3	chr4	+	137899883	137899988	137899883	137899986	137903158	137903291	17470	292234274	0,1,0	283291283	0,0,1	152	150	1	1	1.0,0.996,1.0	1.0,1.0,0.996	0
17471	ENSMUSG00000028760.17	Eif4g3	chr4	+	137905227	137905321	137905227	137905308	137907800	137907918	17471	236199225	0,0,1	217257187	0,0,0	163	150	1	1	1.0,1.0,0.995	1.0,1.0,1.0	-0.002
17472	ENSMUSG00000028760.17	Eif4g3	chr4	+	137905227	137905321	137905227	137905312	137907857	137907918	17472	168150162	0,1,2	143176167	0,0,0	159	150	1	1	1.0,0.993,0.987	1.0,1.0,1.0	-0.007
17473	ENSMUSG00000031631.16	Cfap97	chr8	+	46616728	46617201	46616728	46616786	46617798	46617933	17473	0,0,3	4,4,0	2,0,0	4,3,1	565	150	0.270342	1	0.0,0.0,1.0	0.117,0.0,0.0	0.294
17474	ENSMUSG00000031631.16	Cfap97	chr8	+	46616751	46617201	46616751	46616900	46617798	46617933	17474	0,0,1	0,4,0	2,0,0	2,0,0	451	150	1	1	NA,0.0,1.0	0.25,NA,NA	0.25
17475	ENSMUSG00000066037.15	Hnrnpr	chr4	+	136043671	136043978	136043671	136043790	136044394	136044502	17475	0,0,0	247162215	0,0,3	268268173	338	150	1	1	0.0,0.0,0.0	0.0,0.0,0.008	-0.003
17476	ENSMUSG00000066037.15	Hnrnpr	chr4	+	136043671	136043978	136043671	136043795	136044394	136044502	17476	0,0,0	8,16,18	0,0,3	23,31,7	333	150	0.834687	1	0.0,0.0,0.0	0.0,0.0,0.162	-0.054
17477	ENSMUSG00000066037.15	Hnrnpr	chr4	+	136054531	136054730	136054531	136054723	136056676	136056812	17477	0,0,0	134178163	0,0,3	203207220	157	150	1	1	0.0,0.0,0.0	0.0,0.0,0.013	-0.004
17478	ENSMUSG00000066037.15	Hnrnpr	chr4	+	136063608	136063758	136063608	136063635	136066486	136066608	17478	726558672	0,0,0	705852607	0,4,0	273	150	1	1	1.0,1.0,1.0	1.0,0.992,1.0	0.003
17479	ENSMUSG00000066037.15	Hnrnpr	chr4	+	136066486	136066612	136066486	136066608	136066729	136086758	17479	0,0,0	393307402	0,0,1	406414368	154	150	1	1	0.0,0.0,0.0	0.0,0.0,0.003	-0.001
17480	ENSMUSG00000027287.15	Snap23	chr2	+	120420955	120421176	120420955	120421098	120425281	120425437	17480	0,2,0	3,2,1	3,0,1	4,2,5	228	150	0.203349	1	0.0,0.397,0.0	0.33,0.0,0.116	-0.016
17481	ENSMUSG00000027287.15	Snap23	chr2	+	120420955	120421395	120420955	120421098	120425281	120425437	17481	2,2,2	3,2,1	6,0,2	4,2,5	447	150	0.860869	1	0.183,0.251,0.402	0.335,0.0,0.118	0.128
17482	ENSMUSG00000027287.15	Snap23	chr2	+	120420955	120421395	120420955	120421176	120425281	120425437	17482	2,0,2	0,0,0	3,0,2	0,0,1	369	150	1	1	1.0,NA,1.0	1.0,NA,0.448	0.276
17483	ENSMUSG00000034724.19	Cnot6l	chr5	-	96308987	96309406	96309220	96309406	96281869	96281991	17483	0,0,0	1,1,0	0,4,0	0,0,1	383	150	1	1	0.0,0.0,NA	NA,1.0,0.0	-0.5
17484	ENSMUSG00000045757.7	Zfp764	chr7	-	127005592	127005994	127005895	127005994	127005337	127005451	17484	6,4,22	2,3,0	10,13,9	0,0,2	453	150	0.00296764	0.123277	0.498,0.306,1.0	1.0,1.0,0.598	-0.265
17485	ENSMUSG00000045757.7	Zfp764	chr7	-	127005629	127005955	127005895	127005955	127005337	127005451	17485	0,0,1	2,3,0	0,0,3	0,0,2	416	150	1	1	0.0,0.0,1.0	NA,NA,0.351	-0.018
17487	ENSMUSG00000037730.14	Mynn	chr3	+	30656213	30656844	30656213	30656586	30657652	30657949	17487	48,39,48	0,2,1	50,58,38	0,0,0	408	150	0.618336	1	1.0,0.878,0.946	1.0,1.0,1.0	-0.059
17488	ENSMUSG00000039068.17	Zzz3	chr3	+	152101109	152101315	152101109	152101220	152125651	152125777	17488	0,0,0	2,0,2	1,0,0	9,14,3	245	150	1	1	0.0,NA,0.0	0.064,0.0,0.0	-0.021
17489	ENSMUSG00000036995.8	Asap3	chr4	+	135968666	135968879	135968666	135968798	135969966	135970192	17489	12,2,22	0,0,0	14,17,30	0,2,0	231	150	1	1	1.0,1.0,1.0	1.0,0.847,1.0	0.051
17490	ENSMUSG00000037643.15	Prkci	chr3	+	31092598	31093088	31092598	31092696	31093177	31093264	17490	1,0,0	267266252	0,1,0	327317236	542	150	1	1	0.001,0.0,0.0	0.0,0.001,0.0	0
17491	ENSMUSG00000027660.17	Skil	chr3	+	31150851	31150945	31150851	31150913	31151418	31152041	17491	7,16,8	0,0,0	12,10,2	0,1,0	182	150	1	1	1.0,1.0,1.0	1.0,0.892,1.0	0.036
17492	ENSMUSG00000027935.15	Rab13	chr3	+	90121001	90121129	90121001	90121090	90129543	90129604	17492	1,10,4	1,1,0	6,0,10	0,0,0	189	150	1	1	0.442,0.888,1.0	1.0,NA,1.0	-0.223
17493	ENSMUSG00000027671.15	Actl6a	chr3	+	32765993	32766328	32765993	32766093	32768665	32768766	17493	5,2,7	0,0,0	5,5,3	0,2,0	385	150	0.767945	1	1.0,1.0,1.0	1.0,0.493,1.0	0.169
17494	ENSMUSG00000027671.15	Actl6a	chr3	+	32765993	32766424	32765993	32766093	32768665	32768766	17494	378293385	0,0,0	395508359	0,2,0	481	150	1	1	1.0,1.0,1.0	1.0,0.988,1.0	0.004
17495	ENSMUSG00000027671.15	Actl6a	chr3	+	32765993	32766424	32765993	32766328	32768665	32768766	17495	391318462	0,0,0	446542363	0,1,0	246	150	1	1	1.0,1.0,1.0	1.0,0.997,1.0	0.001
17496	ENSMUSG00000027680.16	Fxr1	chr3	+	34115976	34116180	34115976	34116174	34118267	34118468	17496	756713747	0,0,0	8291015605	0,0,1	156	150	1	1	1.0,1.0,1.0	1.0,1.0,0.998	0.001
17498	ENSMUSG00000027680.16	Fxr1	chr3	+	34115976	34116183	34115976	34116180	34118267	34118468	17498	0,0,0	756713747	3,0,0	8291014605	153	150	1	1	0.0,0.0,0.0	0.004,0.0,0.0	-0.001
17499	ENSMUSG00000021281.16	Tnfaip2	chr12	+	111414416	111414531	111414416	111414528	111414680	111415073	17499	197172230	0,2,0	233273191	4,0,4	153	150	0.920499	1	1.0,0.988,1.0	0.983,1.0,0.979	0.009
17500	ENSMUSG00000021281.16	Tnfaip2	chr12	+	111415664	111415763	111415664	111415762	111416199	111416323	17500	196148198	0,0,0	215287190	0,2,0	151	150	1	1	1.0,1.0,1.0	1.0,0.993,1.0	0.002
17501	ENSMUSG00000021281.16	Tnfaip2	chr12	+	111417476	111417707	111417476	111417632	111417784	111417906	17501	0,2,3	170205244	6,6,1	238302204	225	150	0.901984	1	0.0,0.006,0.008	0.017,0.013,0.003	-0.006
17502	ENSMUSG00000025871.19	4833439L19Rik	chr13	-	54709505	54709684	54709524	54709684	54707010	54707137	17502	237203149	0,0,0	215327201	0,0,1	169	150	1	1	1.0,1.0,1.0	1.0,1.0,0.994	0.002
17504	ENSMUSG00000025871.19	4833439L19Rik	chr13	-	54712800	54713116	54712994	54713116	54712327	54712434	17504	0,0,0	293256340	0,0,2	399344236	344	150	1	1	0.0,0.0,0.0	0.0,0.0,0.004	-0.001
17505	ENSMUSG00000026554.16	Dcaf8	chr1	+	171999895	172000548	171999895	172000242	172001509	172001650	17505	171157191	3,0,0	170210153	0,0,0	456	150	1	1	0.949,1.0,1.0	1.0,1.0,1.0	-0.017
17506	ENSMUSG00000026554.16	Dcaf8	chr1	+	172014919	172015084	172014919	172015027	172016505	172017375	17506	4,7,1	131,99,167	7,11,8	147209155	207	150	0.0894946	1	0.022,0.049,0.004	0.033,0.037,0.036	-0.01
17507	ENSMUSG00000054408.10	Spcs3	chr8	-	54982655	54983033	54982797	54983033	54981376	54981450	17507	1,0,2	236182228	0,0,0	285292194	292	150	1	1	0.002,0.0,0.004	0.0,0.0,0.0	0.002
17508	ENSMUSG00000030086.17	Chchd6	chr6	-	89361585	89361721	89361603	89361721	89360132	89360330	17508	157,108,88	0,0,0	98145115	1,0,0	168	150	1	1	1.0,1.0,1.0	0.989,1.0,1.0	0.004
17509	ENSMUSG00000030086.17	Chchd6	chr6	-	89544562	89544713	89544568	89544713	89444371	89444455	17509	0,0,0	166137183	3,0,0	143214169	156	150	1	1	0.0,0.0,0.0	0.02,0.0,0.0	-0.007
17510	ENSMUSG00000038271.18	Iffo1	chr6	+	125129576	125129793	125129576	125129734	125130004	125130465	17510	0,0,0	45,53,56	1,0,0	43,64,31	209	150	1	1	0.0,0.0,0.0	0.016,0.0,0.0	-0.005
17511	ENSMUSG00000036940.16	Kdm1a	chr4	-	136286448	136286618	136286483	136286618	136285842	136285882	17511	0,0,1	158153132	0,0,0	150234127	185	150	1	1	0.0,0.0,0.006	0.0,0.0,0.0	0.002
17512	ENSMUSG00000036940.16	Kdm1a	chr4	-	136288328	136288471	136288329	136288471	136287633	136287724	17512	132157174	1,0,0	146184121	0,0,0	151	150	1	1	0.992,1.0,1.0	1.0,1.0,1.0	-0.003
17513	ENSMUSG00000027710.15	Acad9	chr3	+	36130870	36131051	36130870	36131045	36132586	36132660	17513	2,0,0	135124143	0,4,0	127194140	156	150	1	1	0.014,0.0,0.0	0.0,0.019,0.0	-0.002
17514	ENSMUSG00000025893.9	Kbtbd3	chr9	+	4309834	4310066	4309834	4309934	4313701	4313806	17514	0,0,0	3,5,1	0,0,2	4,3,2	282	150	1	1	0.0,0.0,0.0	0.0,0.0,0.347	-0.116
17515	ENSMUSG00000028121.9	Bcar3	chr3	+	122220093	122220461	122220093	122220403	122248701	122248741	17515	0,0,0	36,50,48	1,0,0	48,59,52	208	150	1	1	0.0,0.0,0.0	0.015,0.0,0.0	-0.005
17516	ENSMUSG00000022961.19	Son	chr16	+	91461085	91461232	91461085	91461230	91461521	91461710	17516	285196275	2,0,0	284303233	0,0,0	152	150	1	1	0.993,1.0,1.0	1.0,1.0,1.0	-0.002
17518	ENSMUSG00000045251.14	Zfp688	chr7	-	127020794	127020868	127020820	127020868	127020576	127020690	17518	5,3,12	0,0,1	7,6,2	1,9,0	176	150	0.000561072	0.0395548	1.0,1.0,0.911	0.856,0.362,1.0	0.231
17519	ENSMUSG00000045251.14	Zfp688	chr7	-	127020820	127021206	127020980	127021206	127020576	127020690	17519	0,0,1	12,13,3	1,9,0	6,17,10	310	150	0.000868695	0.0544199	0.0,0.0,0.139	0.075,0.204,0.0	-0.047
17520	ENSMUSG00000022704.17	Qtrt2	chr16	-	43689308	43689758	43689409	43689758	43687869	43687890	17520	107,74,66	2,0,0	84,103,76	0,0,0	251	150	1	1	0.97,1.0,1.0	1.0,1.0,1.0	-0.01
17521	ENSMUSG00000036402.14	Gng12	chr6	+	66873380	66873851	66873380	66873511	66891436	66891494	17521	0,0,0	255221278	0,0,1	281282233	490	150	1	1	0.0,0.0,0.0	0.0,0.0,0.001	0
17522	ENSMUSG00000036402.14	Gng12	chr6	+	66873414	66873851	66873414	66873499	66891436	66891494	17522	1,0,5	94,66,76	0,0,3	109,87,75	502	150	1	1	0.003,0.0,0.019	0.0,0.0,0.012	0.003
17523	ENSMUSG00000036402.14	Gng12	chr6	+	66873532	66873973	66873532	66873851	66891436	66891494	17523	45,42,27	0,0,0	40,41,14	0,0,1	272	150	1	1	1.0,1.0,1.0	1.0,1.0,0.885	0.038
17524	ENSMUSG00000036402.14	Gng12	chr6	+	66920808	66920866	66920808	66920861	66922628	66922821	17524	0,4,1	1,2,0	0,3,0	1,3,0	155	150	1	1	0.0,0.659,1.0	0.0,0.492,NA	0.307
17525	ENSMUSG00000025324.9	Atp10a	chr7	+	58434973	58435105	58434973	58435061	58436202	58436333	17525	16,19,18	0,2,0	14,17,13	0,0,0	194	150	1	1	1.0,0.88,1.0	1.0,1.0,1.0	-0.04
17526	ENSMUSG00000032557.14	Uba5	chr9	-	103937357	103937506	103937479	103937506	103934103	103934182	17526	77,104,97	0,0,2	113,104,94	0,0,0	272	150	1	1	1.0,1.0,0.964	1.0,1.0,1.0	-0.012
17527	ENSMUSG00000022867.12	Usp25	chr16	+	76906061	76906143	76906061	76906140	76907953	76908033	17527	0,0,0	144,91,114	0,0,2	114134112	153	150	1	1	0.0,0.0,0.0	0.0,0.0,0.017	-0.006
17528	ENSMUSG00000035478.15	Mbd3	chr10	-	80228923	80229107	80228926	80229107	80228815	80228852	17528	2,2,1	0,0,0	0,2,2	1,0,0	153	150	1	1	1.0,1.0,1.0	0.0,1.0,1.0	0.333
17529	ENSMUSG00000035478.15	Mbd3	chr10	-	80228923	80229107	80228928	80229107	80228815	80228852	17529	2,2,1	592516646	1,2,2	619759509	155	150	1	1	0.003,0.004,0.001	0.002,0.003,0.004	0
17530	ENSMUSG00000035478.15	Mbd3	chr10	-	80228923	80229107	80228934	80229107	80228815	80228852	17530	2,2,1	2,0,0	0,2,2	0,0,0	161	150	1	1	0.482,1.0,1.0	NA,1.0,1.0	-0.173
17531	ENSMUSG00000035478.15	Mbd3	chr10	-	80228926	80229107	80228928	80229107	80228815	80228852	17531	0,0,0	592516646	2,0,0	619759509	152	150	1	1	0.0,0.0,0.0	0.003,0.0,0.0	-0.001
17532	ENSMUSG00000035478.15	Mbd3	chr10	-	80228926	80229107	80228934	80229107	80228815	80228852	17532	0,0,0	2,0,0	1,0,0	0,0,0	158	150	1	1	0.0,NA,NA	1.0,NA,NA	-1
17533	ENSMUSG00000035478.15	Mbd3	chr10	-	80228928	80229107	80228934	80229107	80228815	80228852	17533	592516646	2,0,0	619759509	0,0,0	156	150	1	1	0.996,1.0,1.0	1.0,1.0,1.0	-0.001
17534	ENSMUSG00000035478.15	Mbd3	chr10	-	80230389	80230490	80230399	80230490	80229728	80229904	17534	0,0,7	845738994	4,6,0	9821023778	160	150	1	1	0.0,0.0,0.007	0.004,0.005,0.0	-0.001
17535	ENSMUSG00000035478.15	Mbd3	chr10	-	80230897	80231004	80230901	80231004	80230399	80230490	17535	783600771	3,4,1	758863615	4,1,5	154	150	1	1	0.996,0.993,0.999	0.995,0.999,0.992	0.001
17536	ENSMUSG00000035478.15	Mbd3	chr10	-	80231269	80231429	80231275	80231429	80230897	80231119	17536	35,49,84	0,0,0	69,67,44	0,1,0	156	150	1	1	1.0,1.0,1.0	1.0,0.985,1.0	0.005
17537	ENSMUSG00000070699.6	Sars2	chr7	+	28449450	28449716	28449450	28449681	28451666	28451760	17537	78,67,56	2,0,0	77,72,66	0,0,0	185	150	1	1	0.969,1.0,1.0	1.0,1.0,1.0	-0.01
17538	ENSMUSG00000097392.5	Thoc2l	chr5	+	104665288	104670590	104665288	104665549	104671982	104672014	17538	30,14,9	0,0,1	10,24,9	0,0,0	5191	150	1	1	1.0,1.0,0.206	1.0,1.0,1.0	-0.265
17539	ENSMUSG00000097392.5	Thoc2l	chr5	+	104672124	104672291	104672124	104672162	104673683	104673838	17539	1,9,11	9,0,1	9,13,2	2,2,0	279	150	0.304366	1	0.056,1.0,0.855	0.708,0.778,1.0	-0.192
17541	ENSMUSG00000013539.15	Tango2	chr16	-	18120474	18120650	18120549	18120650	18119315	18119416	17541	2,0,0	102,83,78	0,0,0	96,79,83	225	150	1	1	0.013,0.0,0.0	0.0,0.0,0.0	0.004
17542	ENSMUSG00000013539.15	Tango2	chr16	-	18130502	18130622	18130504	18130622	18128759	18128847	17542	78,73,113	0,0,0	86,113,92	0,1,0	152	150	1	1	1.0,1.0,1.0	1.0,0.991,1.0	0.003
17543	ENSMUSG00000047044.8	D030056L22Rik	chr19	+	18690599	18691023	18690599	18691022	18694585	18695792	17543	20,32,29	0,0,1	30,44,25	0,0,0	151	150	1	1	1.0,1.0,0.966	1.0,1.0,1.0	-0.011
17544	ENSMUSG00000036167.17	Pphln1	chr15	+	93296230	93296342	93296230	93296338	93308572	93308664	17544	108,76,75	4,0,2	101,116,54	0,2,2	154	150	0.846154	1	0.963,1.0,0.973	1.0,0.983,0.963	-0.003
17545	ENSMUSG00000036167.17	Pphln1	chr15	+	93318164	93318375	93318164	93318371	93321894	93321956	17545	0,0,0	46,29,45	0,0,3	41,41,39	154	150	1	1	0.0,0.0,0.0	0.0,0.0,0.07	-0.023
17546	ENSMUSG00000036167.17	Pphln1	chr15	+	93349997	93350066	93349997	93350054	93353331	93353411	17546	0,1,0	86,79,91	0,0,0	89,135,96	162	150	1	1	0.0,0.012,0.0	0.0,0.0,0.0	0.004
17549	ENSMUSG00000049881.14	2810025M15Rik	chr1	+	157240209	157240691	157240209	157240668	157241313	157241365	17549	4,3,4	2,0,0	0,2,1	0,0,0	173	150	1	1	0.634,1.0,1.0	NA,1.0,1.0	-0.122
17550	ENSMUSG00000060594.7	Layn	chr9	-	50970501	50970854	50970756	50970854	50968793	50968956	17550	0,3,0	20,47,28	0,0,0	25,41,32	405	150	1	1	0.0,0.023,0.0	0.0,0.0,0.0	0.008
17551	ENSMUSG00000028060.15	Khdc4	chr3	+	88593120	88593492	88593120	88593194	88593650	88595369	17551	1,0,0	76,58,106	0,0,0	55,87,74	448	150	1	1	0.004,0.0,0.0	0.0,0.0,0.0	0.001
17552	ENSMUSG00000028060.15	Khdc4	chr3	+	88596930	88597069	88596930	88597010	88600382	88600435	17552	1,2,0	177137176	0,0,0	165205129	209	150	1	1	0.004,0.01,0.0	0.0,0.0,0.0	0.005
17553	ENSMUSG00000117545.2	Gm30794	chr17	-	87766483	87766855	87766600	87766855	87764379	87764498	17553	0,0,0	1,12,5	1,2,0	1,6,8	267	150	1	1	0.0,0.0,0.0	0.36,0.158,0.0	-0.173
17554	ENSMUSG00000117545.2	Gm30794	chr17	-	87766483	87766855	87766656	87766855	87764379	87764498	17554	0,0,0	2,3,9	1,2,0	6,5,2	323	150	0.657643	1	0.0,0.0,0.0	0.072,0.157,0.0	-0.076
17555	ENSMUSG00000117545.2	Gm30794	chr17	-	87766600	87766855	87766656	87766855	87764379	87764498	17555	1,12,5	2,3,9	1,6,8	6,5,2	206	150	0.874987	1	0.267,0.744,0.288	0.108,0.466,0.744	-0.006
17556	ENSMUSG00000041654.16	Slc39a11	chr11	-	113414219	113414450	113414291	113414450	113354797	113354921	17556	3,0,0	114142118	1,2,0	146135160	222	150	1	1	0.017,0.0,0.0	0.005,0.01,0.0	0.001
17557	ENSMUSG00000041654.16	Slc39a11	chr11	-	113482607	113482758	113482618	113482758	113452831	113452950	17557	14,5,5	0,0,2	15,18,3	0,0,0	161	150	1	1	1.0,1.0,0.7	1.0,1.0,1.0	-0.1
17558	ENSMUSG00000058006.13	Mdn1	chr4	+	32725018	32725135	32725018	32725132	32725832	32725965	17558	0,2,0	23,19,18	0,0,0	7,18,10	153	150	1	1	0.0,0.094,0.0	0.0,0.0,0.0	0.031
17559	ENSMUSG00000058006.13	Mdn1	chr4	+	32761203	32761437	32761203	32761371	32762251	32762353	17559	0,0,0	58,55,84	0,1,0	57,78,60	216	150	1	1	0.0,0.0,0.0	0.0,0.009,0.0	-0.003
17560	ENSMUSG00000058006.13	Mdn1	chr4	+	32765108	32765276	32765108	32765232	32765661	32765825	17560	60,61,62	0,0,1	58,46,46	0,0,0	194	150	1	1	1.0,1.0,0.98	1.0,1.0,1.0	-0.007
17561	ENSMUSG00000027597.16	Ahcy	chr2	-	154904068	154904263	154904140	154904263	154901229	154902500	17561	629503617	2,4,10	667702550	2,2,0	222	150	0.860375	1	0.995,0.988,0.977	0.996,0.996,1.0	-0.011
17562	ENSMUSG00000027597.16	Ahcy	chr2	-	154916284	154916367	154916288	154916367	154910747	154910938	17562	222184262	0,1,0	275288251	0,0,0	154	150	1	1	1.0,0.994,1.0	1.0,1.0,1.0	-0.002
17563	ENSMUSG00000027408.8	Cpxm1	chr2	-	130236229	130236353	130236273	130236353	130235951	130236148	17563	0,0,13	0,0,0	7,6,2	0,0,1	194	150	1	1	NA,NA,1.0	1.0,1.0,0.607	0.131
17564	ENSMUSG00000087095.3	Emx2os	chr19	-	59421225	59421464	59421234	59421464	59418431	59418531	17564	0,0,0	8,8,9	3,0,0	5,6,7	159	150	0.488989	1	0.0,0.0,0.0	0.361,0.0,0.0	-0.12
17565	ENSMUSG00000031629.15	Cenpu	chr8	+	47009116	47009435	47009116	47009228	47012903	47013006	17565	1,0,2	35,16,33	0,0,1	37,44,32	357	150	1	1	0.012,0.0,0.025	0.0,0.0,0.013	0.008
17566	ENSMUSG00000031629.15	Cenpu	chr8	+	47009116	47009520	47009116	47009228	47012903	47013006	17566	2,0,1	35,16,33	0,0,3	37,44,32	442	150	1	1	0.019,0.0,0.01	0.0,0.0,0.031	-0.001
17567	ENSMUSG00000031629.15	Cenpu	chr8	+	47009116	47009554	47009116	47009228	47012903	47013006	17567	9,0,1	35,16,33	0,0,1	37,44,32	476	150	0.0502987	0.775477	0.075,0.0,0.009	0.0,0.0,0.01	0.025
17568	ENSMUSG00000031629.15	Cenpu	chr8	+	47009116	47009520	47009116	47009435	47012903	47013006	17568	4,1,0	0,0,1	2,0,2	0,0,0	235	150	1	1	1.0,1.0,0.0	1.0,NA,1.0	-0.333
17569	ENSMUSG00000031629.15	Cenpu	chr8	+	47009116	47009554	47009116	47009435	47012903	47013006	17569	11,1,0	0,0,1	2,0,0	0,0,0	269	150	1	1	1.0,1.0,0.0	1.0,NA,NA	-0.333
17570	ENSMUSG00000031629.15	Cenpu	chr8	+	47009116	47009554	47009116	47009520	47012903	47013006	17570	8,0,0	1,0,0	0,0,0	0,0,2	184	150	1	1	0.867,NA,NA	NA,NA,0.0	0.867
17571	ENSMUSG00000031629.15	Cenpu	chr8	+	47012902	47013366	47012902	47013006	47014812	47014873	17571	0,0,0	29,22,32	2,0,2	21,38,17	510	150	1	1	0.0,0.0,0.0	0.027,0.0,0.033	-0.02
17572	ENSMUSG00000031629.15	Cenpu	chr8	+	47026883	47026950	47026883	47026945	47029260	47029417	17572	0,2,0	8,16,29	0,0,0	25,18,31	155	150	1	1	0.0,0.108,0.0	0.0,0.0,0.0	0.036
17573	ENSMUSG00000024911.8	Fibp	chr19	+	5514099	5514459	5514099	5514243	5514952	5515077	17573	110,99,127	4,1,7	105,140,56	3,3,3	366	150	0.727154	1	0.919,0.976,0.881	0.935,0.95,0.884	0.002
17574	ENSMUSG00000030643.15	Rab30	chr7	+	92390810	92391050	92390810	92390985	92469190	92469291	17574	39,35,31	0,0,1	36,45,28	0,0,0	215	150	1	1	1.0,1.0,0.956	1.0,1.0,1.0	-0.015
17575	ENSMUSG00000030643.15	Rab30	chr7	+	92451535	92451869	92451535	92451732	92469190	92469291	17575	0,0,0	0,0,2	4,11,0	0,0,2	287	150	1	1	NA,NA,0.0	1.0,1.0,0.0	-0.667
17576	ENSMUSG00000028256.17	Odf2l	chr3	+	144824348	144824689	144824348	144824547	144829971	144830136	17576	5,5,1	17,4,3	0,1,0	7,6,0	292	150	1	1	0.131,0.391,0.146	0.0,0.079,NA	0.183
17577	ENSMUSG00000028256.17	Odf2l	chr3	+	144824349	144824547	144824349	144824543	144829971	144830136	17577	17,4,3	15,14,17	7,6,0	16,22,12	154	150	0.217052	1	0.525,0.218,0.147	0.299,0.21,0.0	0.127
17578	ENSMUSG00000028256.17	Odf2l	chr3	+	144824349	144824689	144824349	144824543	144829971	144830136	17578	5,5,1	15,14,17	0,1,0	16,22,12	296	150	0.000145177	0.0146032	0.145,0.153,0.029	0.0,0.023,0.0	0.101
17579	ENSMUSG00000028256.17	Odf2l	chr3	+	144824360	144824547	144824360	144824420	144829971	144830136	17579	31,20,19	0,0,2	20,25,14	0,0,0	277	150	1	1	1.0,1.0,0.837	1.0,1.0,1.0	-0.054
17580	ENSMUSG00000028256.17	Odf2l	chr3	+	144824360	144824689	144824360	144824420	144829971	144830136	17580	19,21,17	0,0,2	13,20,14	0,0,0	419	150	1	1	1.0,1.0,0.753	1.0,1.0,1.0	-0.082
17581	ENSMUSG00000028256.17	Odf2l	chr3	+	144834650	144834767	144834650	144834761	144838392	144838578	17581	50,32,56	2,0,0	49,52,51	0,0,0	156	150	1	1	0.96,1.0,1.0	1.0,1.0,1.0	-0.013
17583	ENSMUSG00000047187.10	Rab2a	chr4	+	8584943	8585005	8584943	8584987	8604373	8604442	17583	0,1,0	2,10,11	0,2,0	4,3,0	168	150	1	1	0.0,0.082,0.0	0.0,0.373,NA	-0.159
17584	ENSMUSG00000026701.16	Prdx6	chr1	-	161071065	161071291	161071144	161071291	161069377	161069419	17584	1,1,4	10859431154	2,0,1	126013661084	229	150	1	1	0.001,0.001,0.002	0.001,0.0,0.001	0.001
17585	ENSMUSG00000026701.16	Prdx6	chr1	-	161071764	161071912	161071765	161071912	161071180	161071291	17585	0,0,0	11019651093	2,0,0	112414471053	151	150	1	1	0.0,0.0,0.0	0.002,0.0,0.0	-0.001
17586	ENSMUSG00000026701.16	Prdx6	chr1	-	161071764	161071912	161071893	161071912	161071180	161071291	17586	905761880	4,0,0	10251203863	0,0,0	279	150	1	1	0.992,1.0,1.0	1.0,1.0,1.0	-0.003
17587	ENSMUSG00000026701.16	Prdx6	chr1	-	161071765	161071912	161071893	161071912	161071180	161071291	17587	200617261973	4,0,0	214726501916	0,0,0	278	150	1	1	0.996,1.0,1.0	1.0,1.0,1.0	-0.001
17588	ENSMUSG00000026701.16	Prdx6	chr1	-	161074806	161074983	161074826	161074983	161071765	161071912	17588	0,0,0	920750881	0,4,0	10361169818	170	150	1	1	0.0,0.0,0.0	0.0,0.003,0.0	-0.001
17589	ENSMUSG00000025050.9	Pcgf6	chr19	-	47025322	47025759	47025676	47025759	47022057	47023124	17589	0,0,0	26,49,67	1,0,0	75,65,42	504	150	1	1	0.0,0.0,0.0	0.004,0.0,0.0	-0.001
17590	ENSMUSG00000020256.15	Aldh1l2	chr10	-	83328177	83328538	83328338	83328538	83325292	83326498	17590	0,0,0	443343527	0,2,0	523517403	311	150	1	1	0.0,0.0,0.0	0.0,0.002,0.0	-0.001
17591	ENSMUSG00000020256.15	Aldh1l2	chr10	-	83331732	83331898	83331795	83331898	83329292	83329398	17591	424375499	1,0,0	526525377	0,0,0	213	150	1	1	0.997,1.0,1.0	1.0,1.0,1.0	-0.001
17592	ENSMUSG00000020256.15	Aldh1l2	chr10	-	83333320	83333434	83333335	83333434	83331732	83331898	17592	0,0,11	246228352	0,0,0	316352212	165	150	0.815054	1	0.0,0.0,0.028	0.0,0.0,0.0	0.009
17593	ENSMUSG00000020256.15	Aldh1l2	chr10	-	83351911	83352046	83351914	83352046	83350318	83350444	17593	271285264	0,0,0	353335252	2,0,0	153	150	1	1	1.0,1.0,1.0	0.994,1.0,1.0	0.002
17594	ENSMUSG00000038765.15	Lmx1b	chr2	-	33457159	33457341	33457183	33457341	33456896	33456974	17594	27,13,13	0,0,2	20,31,13	0,0,0	174	150	1	1	1.0,1.0,0.849	1.0,1.0,1.0	-0.05
17595	ENSMUSG00000025092.8	Hspa12a	chr19	-	58816675	58816770	58816684	58816770	58815987	58816112	17595	0,0,1	5,3,2	0,0,0	5,9,6	159	150	1	1	0.0,0.0,0.321	0.0,0.0,0.0	0.107
17596	ENSMUSG00000036751.8	Cox6b1	chr7	-	30322804	30322908	30322886	30322908	30316398	30316587	17596	774665840	0,0,0	841925675	2,0,1	232	150	1	1	1.0,1.0,1.0	0.996,1.0,0.998	0.002
17597	ENSMUSG00000036751.8	Cox6b1	chr7	-	30322804	30322973	30322839	30322973	30316398	30316587	17597	0,4,1	241021542325	5,2,6	257328732004	185	150	1	1	0.0,0.002,0.0	0.002,0.001,0.002	-0.001
17598	ENSMUSG00000036751.8	Cox6b1	chr7	-	30322839	30322940	30322886	30322940	30316398	30316587	17598	318428153164	0,0,0	340937962673	2,0,1	197	150	1	1	1.0,1.0,1.0	0.999,1.0,1.0	0
17599	ENSMUSG00000036751.8	Cox6b1	chr7	-	30325324	30325539	30325376	30325539	30323924	30324038	17599	4,0,0	0,0,0	0,0,0	0,6,0	202	150	1	1	1.0,NA,NA	NA,0.0,NA	1
17600	ENSMUSG00000036751.8	Cox6b1	chr7	-	30325324	30325539	30325475	30325539	30323924	30324038	17600	4,0,0	209117322197	0,0,0	218924831929	301	150	1	1	0.001,0.0,0.0	0.0,0.0,0.0	0
17601	ENSMUSG00000036751.8	Cox6b1	chr7	-	30325376	30325539	30325475	30325539	30323924	30324038	17601	0,0,0	209117322197	0,6,0	218924831929	249	150	1	1	0.0,0.0,0.0	0.0,0.001,0.0	0
17602	ENSMUSG00000064141.15	Zfp69	chr4	-	120806182	120806631	120806528	120806631	120804485	120804766	17602	0,0,1	7,5,0	0,0,0	4,5,7	496	150	1	1	0.0,0.0,1.0	0.0,0.0,0.0	0.333
17603	ENSMUSG00000021759.15	Plpp1	chr13	+	112937396	112937800	112937396	112937765	112987936	112988088	17603	469355391	0,0,2	428516422	0,0,0	185	150	1	1	1.0,1.0,0.994	1.0,1.0,1.0	-0.002
17604	ENSMUSG00000021759.15	Plpp1	chr13	+	112987936	112988088	112987936	112988085	112993279	112993560	17604	423375423	2,2,6	422433370	0,4,4	153	150	1	1	0.995,0.995,0.986	1.0,0.991,0.989	-0.001
17605	ENSMUSG00000070883.4	Ccdc173	chr2	-	69619598	69619919	69619758	69619919	69617503	69617730	17605	0,0,0	6,8,3	0,1,0	7,5,0	310	150	1	1	0.0,0.0,0.0	0.0,0.088,NA	-0.044
17606	ENSMUSG00000026019.16	Wdr12	chr1	-	60128040	60128517	60128410	60128517	60127199	60127315	17606	0,0,2	212179244	0,0,2	188246206	520	150	1	1	0.0,0.0,0.002	0.0,0.0,0.003	0
17607	ENSMUSG00000026019.16	Wdr12	chr1	-	60133589	60133684	60133590	60133684	60130178	60130273	17607	2,0,0	150107152	0,0,0	106202133	151	150	1	1	0.013,0.0,0.0	0.0,0.0,0.0	0.004
17608	ENSMUSG00000026019.16	Wdr12	chr1	-	60137080	60137284	60137104	60137284	60136665	60136886	17608	0,0,4	0,0,0	1,2,1	8,0,1	174	150	1	1	NA,NA,1.0	0.097,1.0,0.463	0.48
17609	ENSMUSG00000026019.16	Wdr12	chr1	-	60137080	60137284	60137148	60137284	60136665	60136886	17609	1,0,4	1,15,9	1,2,1	3,8,9	218	150	0.455228	1	0.408,0.0,0.234	0.187,0.147,0.071	0.079
17610	ENSMUSG00000026019.16	Wdr12	chr1	-	60137080	60137284	60137205	60137284	60136665	60136886	17610	3,0,4	0,3,1	5,2,4	0,4,0	275	150	0.236411	1	1.0,0.0,0.686	1.0,0.214,1.0	-0.176
17611	ENSMUSG00000026019.16	Wdr12	chr1	-	60137080	60137305	60137203	60137305	60136665	60136886	17611	3,0,5	9,3,10	5,2,5	12,8,2	273	150	0.354058	1	0.155,0.0,0.216	0.186,0.121,0.579	-0.172
17612	ENSMUSG00000026019.16	Wdr12	chr1	-	60137080	60137305	60137303	60137305	60136665	60136886	17612	3,0,5	1,0,0	6,2,6	0,0,0	373	150	1	1	0.547,NA,1.0	1.0,1.0,1.0	-0.226
17613	ENSMUSG00000026019.16	Wdr12	chr1	-	60137104	60137284	60137148	60137284	60136665	60136886	17613	1,0,0	1,15,9	8,0,1	3,8,9	194	150	0.00806335	0.23698	0.436,0.0,0.0	0.673,0.0,0.079	-0.105
17614	ENSMUSG00000026019.16	Wdr12	chr1	-	60137104	60137284	60137205	60137284	60136665	60136886	17614	3,0,0	0,3,1	12,0,4	0,4,0	251	150	0.00272842	0.116606	1.0,0.0,0.0	1.0,0.0,1.0	-0.333
17615	ENSMUSG00000026019.16	Wdr12	chr1	-	60137104	60137305	60137203	60137305	60136665	60136886	17615	3,0,1	9,3,10	12,0,5	12,8,2	249	150	0.0202418	0.425558	0.167,0.0,0.057	0.376,0.0,0.601	-0.251
17616	ENSMUSG00000026019.16	Wdr12	chr1	-	60137104	60137305	60137303	60137305	60136665	60136886	17616	3,0,1	1,0,0	13,0,6	0,0,0	349	150	1	1	0.563,NA,1.0	1.0,NA,1.0	-0.219
17617	ENSMUSG00000026019.16	Wdr12	chr1	-	60137148	60137284	60137205	60137284	60136665	60136886	17617	3,15,9	0,3,1	7,8,12	0,4,0	207	150	0.825536	1	1.0,0.784,0.867	1.0,0.592,1.0	0.02
17618	ENSMUSG00000026019.16	Wdr12	chr1	-	60137203	60137305	60137205	60137305	60136665	60136886	17618	9,3,10	0,3,1	12,8,2	0,4,0	152	150	0.94457	1	1.0,0.497,0.908	1.0,0.664,1.0	-0.086
17619	ENSMUSG00000026019.16	Wdr12	chr1	-	60137203	60137305	60137303	60137305	60136665	60136886	17619	9,3,10	1,0,0	13,8,3	0,0,0	250	150	1	1	0.844,1.0,1.0	1.0,1.0,1.0	-0.052
17620	ENSMUSG00000026019.16	Wdr12	chr1	-	60137205	60137305	60137303	60137305	60136665	60136886	17620	0,3,1	1,0,0	0,4,0	0,0,0	248	150	1	1	0.0,1.0,1.0	NA,1.0,NA	-0.333
17621	ENSMUSG00000029094.13	Afap1	chr5	+	36105378	36105676	36105378	36105590	36108198	36108378	17621	3,0,0	111125149	0,0,0	135,141,81	236	150	1	1	0.017,0.0,0.0	0.0,0.0,0.0	0.006
17622	ENSMUSG00000029094.13	Afap1	chr5	+	36125913	36126198	36125913	36126063	36131731	36131943	17622	0,0,0	115,96,112	0,0,3	152,186,80	285	150	1	1	0.0,0.0,0.0	0.0,0.0,0.019	-0.006
17624	ENSMUSG00000001098.16	Kctd10	chr5	-	114507001	114507088	114507058	114507088	114506402	114506455	17624	117510141165	1,0,0	116812551062	0,0,0	207	150	1	1	0.999,1.0,1.0	1.0,1.0,1.0	0
17625	ENSMUSG00000001098.16	Kctd10	chr5	-	114518191	114518544	114518387	114518544	114512956	114513170	17625	15,10,24	0,0,1	12,18,4	0,0,0	346	150	1	1	1.0,1.0,0.912	1.0,1.0,1.0	-0.029
17626	ENSMUSG00000001098.16	Kctd10	chr5	-	114518191	114518544	114518486	114518544	114512956	114513170	17626	15,10,24	268220327	12,18,4	313395271	445	150	0.0217734	0.445369	0.019,0.015,0.024	0.013,0.015,0.005	0.008
17627	ENSMUSG00000001098.16	Kctd10	chr5	-	114518387	114518544	114518486	114518544	114512956	114513170	17627	0,0,1	268220327	0,0,0	313395271	249	150	1	1	0.0,0.0,0.002	0.0,0.0,0.0	0.001
17628	ENSMUSG00000062822.9	4833420G17Rik	chr13	+	119614219	119614390	119614219	119614345	119615963	119616058	17628	63,58,74	0,2,8	57,76,57	0,0,2	195	150	0.00536495	0.18136	1.0,0.957,0.877	1.0,1.0,0.956	-0.041
17629	ENSMUSG00000037174.19	Elf2	chr3	-	51172282	51172427	51172289	51172427	51168419	51168506	17629	0,0,0	101115116	0,2,0	94,147,91	157	150	1	1	0.0,0.0,0.0	0.0,0.013,0.0	-0.004
17630	ENSMUSG00000008734.10	Gprc5b	chr7	-	118582837	118583867	118583736	118583867	118575735	118575893	17630	184163225	2,0,0	212242162	0,0,0	1049	150	1	1	0.929,1.0,1.0	1.0,1.0,1.0	-0.024
17632	ENSMUSG00000008734.10	Gprc5b	chr7	-	118593973	118594434	118594262	118594434	118582837	118583868	17632	0,0,0	172177218	0,0,2	175205133	439	150	1	1	0.0,0.0,0.0	0.0,0.0,0.005	-0.002
17633	ENSMUSG00000008734.10	Gprc5b	chr7	-	118593973	118594434	118594266	118594434	118582837	118583868	17633	0,0,0	1,4,0	0,0,2	2,4,0	443	150	1	1	0.0,0.0,NA	0.0,0.0,1.0	-0.333
17634	ENSMUSG00000008734.10	Gprc5b	chr7	-	118594119	118594434	118594262	118594434	118582837	118583868	17634	0,0,0	172177218	4,0,2	175205133	293	150	1	1	0.0,0.0,0.0	0.012,0.0,0.008	-0.007
17635	ENSMUSG00000008734.10	Gprc5b	chr7	-	118594119	118594434	118594266	118594434	118582837	118583868	17635	0,0,0	1,4,0	4,0,2	2,4,0	297	150	1	1	0.0,0.0,NA	0.503,0.0,1.0	-0.501
17636	ENSMUSG00000008734.10	Gprc5b	chr7	-	118594262	118594434	118594266	118594434	118582837	118583868	17636	172177218	1,4,0	175205133	2,4,0	154	150	1	1	0.994,0.977,1.0	0.988,0.98,1.0	0.001
17637	ENSMUSG00000037295.8	Ldlrap1	chr4	-	134495078	134495335	134495120	134495335	134486229	134486372	17637	0,0,2	5,0,2	0,0,0	6,0,0	192	150	1	1	0.0,NA,0.439	0.0,NA,NA	0.22
17638	ENSMUSG00000037295.8	Ldlrap1	chr4	-	134495078	134495335	134495126	134495335	134486229	134486372	17638	1,0,2	97,77,119	0,0,0	115,116,98	198	150	1	1	0.008,0.0,0.013	0.0,0.0,0.0	0.007
17639	ENSMUSG00000037295.8	Ldlrap1	chr4	-	134495120	134495335	134495126	134495335	134486229	134486372	17639	6,0,2	97,77,119	6,0,0	115,116,98	156	150	0.424651	1	0.056,0.0,0.016	0.048,0.0,0.0	0.008
17640	ENSMUSG00000087578.2	Ccdc142os	chr6	-	83085612	83086034	83085864	83086034	83084727	83084787	17640	1,0,2	0,0,0	0,0,1	2,0,0	402	150	1	1	1.0,NA,1.0	0.0,NA,1.0	0.5
17642	ENSMUSG00000092356.3	Gm20532	chr2	+	26476650	26476832	26476650	26476693	26479056	26479181	17642	0,0,0	3,9,4	0,1,2	3,13,3	289	150	0.818971	1	0.0,0.0,0.0	0.0,0.038,0.257	-0.098
17644	ENSMUSG00000068036.17	Afdn	chr17	+	14104002	14104197	14104002	14104193	14104830	14104922	17644	52,47,28	0,0,0	58,45,42	1,0,0	154	150	1	1	1.0,1.0,1.0	0.983,1.0,1.0	0.006
17646	ENSMUSG00000028099.9	Polr3c	chr3	-	96621394	96621460	96621410	96621460	96620796	96620946	17646	0,1,3	173173152	5,18,5	137192156	166	150	5.19097e-06	0.00125242	0.0,0.005,0.018	0.032,0.078,0.028	-0.038
17647	ENSMUSG00000028099.9	Polr3c	chr3	-	96630829	96631015	96630989	96631015	96629855	96629941	17647	287245297	0,0,0	303311242	0,1,0	310	150	1	1	1.0,1.0,1.0	1.0,0.993,1.0	0.002
17648	ENSMUSG00000028099.9	Polr3c	chr3	-	96634428	96634757	96634520	96634757	96633149	96633315	17648	8,3,20	0,1,3	10,8,5	0,1,1	242	150	0.1985	1	1.0,0.65,0.805	1.0,0.832,0.756	-0.044
17649	ENSMUSG00000028099.9	Polr3c	chr3	-	96634520	96634770	96634664	96634770	96633149	96633315	17649	0,1,3	110108135	0,1,1	172126143	294	150	1	1	0.0,0.005,0.011	0.0,0.004,0.004	0.003
17650	ENSMUSG00000024962.14	Vegfb	chr19	-	6962728	6962863	6962732	6962863	6959840	6960235	17650	45,61,53	0,0,0	74,85,44	3,0,0	154	150	1	1	1.0,1.0,1.0	0.96,1.0,1.0	0.013
17651	ENSMUSG00000024962.14	Vegfb	chr19	-	6963371	6963462	6963377	6963462	6963172	6963208	17651	3,0,4	0,0,0	0,0,0	0,1,0	156	150	1	1	1.0,NA,1.0	NA,0.0,NA	1
17652	ENSMUSG00000024962.14	Vegfb	chr19	-	6963371	6963462	6963388	6963462	6963172	6963208	17652	3,0,4	46,32,56	0,5,0	60,50,48	167	150	0.323703	1	0.055,0.0,0.06	0.0,0.082,0.0	0.011
17653	ENSMUSG00000024962.14	Vegfb	chr19	-	6963371	6963462	6963398	6963462	6963172	6963208	17653	3,1,4	3,0,2	0,8,3	0,0,2	177	150	1	1	0.459,1.0,0.629	NA,1.0,0.56	-0.084
17654	ENSMUSG00000024962.14	Vegfb	chr19	-	6963377	6963462	6963388	6963462	6963172	6963208	17654	0,0,0	46,32,56	0,6,0	60,50,48	161	150	0.399932	1	0.0,0.0,0.0	0.0,0.101,0.0	-0.034
17655	ENSMUSG00000024962.14	Vegfb	chr19	-	6963377	6963462	6963398	6963462	6963172	6963208	17655	0,1,0	3,0,2	0,9,3	0,0,2	171	150	1	1	0.0,1.0,0.0	NA,1.0,0.568	-0.451
17656	ENSMUSG00000024962.14	Vegfb	chr19	-	6963388	6963462	6963398	6963462	6963172	6963208	17656	46,33,56	3,0,2	60,53,51	0,0,2	160	150	0.868438	1	0.935,1.0,0.963	1.0,1.0,0.96	-0.021
17657	ENSMUSG00000024962.14	Vegfb	chr19	-	6963636	6963854	6963657	6963854	6963388	6963462	17657	2,4,2	47,51,56	2,0,1	65,74,46	171	150	0.0518975	0.791741	0.036,0.064,0.03	0.026,0.0,0.019	0.028
17658	ENSMUSG00000022507.7	1810013L24Rik	chr16	+	8660831	8661107	8660831	8661102	8673657	8676786	17658	290243245	0,0,0	325334252	0,0,1	155	150	1	1	1.0,1.0,1.0	1.0,1.0,0.996	0.001
17659	ENSMUSG00000003198.11	Zfp959	chr17	+	56199119	56199427	56199119	56199186	56202820	56202947	17659	0,0,0	2,16,0	0,0,3	1,2,0	391	150	1	1	0.0,0.0,NA	0.0,0.0,1.0	-0.333
17661	ENSMUSG00000003198.11	Zfp959	chr17	+	56199467	56199860	56199467	56199632	56202820	56202947	17661	25,10,12	0,0,0	7,16,15	1,0,0	378	150	1	1	1.0,1.0,1.0	0.735,1.0,1.0	0.088
17662	ENSMUSG00000027746.14	Ufm1	chr3	-	53768629	53768693	53768635	53768693	53767654	53767694	17662	2,0,3	737666696	1,3,2	715925638	156	150	1	1	0.003,0.0,0.004	0.001,0.003,0.003	0
17664	ENSMUSG00000027746.14	Ufm1	chr3	-	53770799	53771091	53771034	53771091	53768635	53768693	17664	0,1,0	593535553	0,0,0	579675504	385	150	1	1	0.0,0.001,0.0	0.0,0.0,0.0	0
17665	ENSMUSG00000027746.14	Ufm1	chr3	-	53770864	53771091	53771034	53771091	53768635	53768693	17665	0,0,2	593535553	0,0,0	579675504	320	150	1	1	0.0,0.0,0.002	0.0,0.0,0.0	0.001
17666	ENSMUSG00000021572.10	Cep72	chr13	-	74198178	74198483	74198355	74198483	74197014	74197153	17666	9,5,2	1,0,0	1,11,3	0,0,0	327	150	1	1	0.805,1.0,1.0	1.0,1.0,1.0	-0.065
17667	ENSMUSG00000021572.10	Cep72	chr13	-	74198355	74198483	74198418	74198483	74197014	74197153	17667	1,2,2	2,2,2	0,4,1	0,0,2	213	150	1	1	0.26,0.413,0.413	NA,1.0,0.26	-0.268
17668	ENSMUSG00000027750.17	Postn	chr3	+	54280190	54280325	54280190	54280323	54281125	54281274	17668	350030633529	0,2,0	378942053080	0,0,0	152	150	1	1	1.0,0.999,1.0	1.0,1.0,1.0	0
17669	ENSMUSG00000027750.17	Postn	chr3	+	54283457	54283588	54283457	54283587	54284110	54284241	17669	385331923831	0,0,1	381644153389	0,0,0	151	150	1	1	1.0,1.0,1.0	1.0,1.0,1.0	0
17670	ENSMUSG00000027750.17	Postn	chr3	+	54284331	54284434	54284331	54284432	54284585	54284653	17670	481939284923	12,0,1	514655774135	6,0,0	152	150	1	1	0.997,1.0,1.0	0.999,1.0,1.0	-0.001
17672	ENSMUSG00000027750.17	Postn	chr3	+	54296730	54296801	54296730	54296800	54297682	54298458	17672	537745895200	0,7,0	574759484649	0,0,0	151	150	1	1	1.0,0.998,1.0	1.0,1.0,1.0	-0.001
17673	ENSMUSG00000055024.13	Ep300	chr15	+	81497533	81497622	81497533	81497616	81500232	81500743	17673	0,0,0	46,47,44	2,0,1	36,58,23	156	150	1	1	0.0,0.0,0.0	0.051,0.0,0.04	-0.03
17674	ENSMUSG00000028639.15	Ybx1	chr4	-	119138685	119138849	119138766	119138849	119136130	119136396	17674	6,10,20	961681959755	14,15,12	10859121509044	231	150	1	1	0.0,0.001,0.001	0.001,0.001,0.001	0
17675	ENSMUSG00000028639.15	Ybx1	chr4	-	119142233	119142339	119142305	119142339	119139977	119140067	17675	4,2,4	615455596136	6,2,3	664376836159	222	150	1	1	0.0,0.0,0.0	0.001,0.0,0.0	0
17677	ENSMUSG00000058388.15	Phtf1	chr3	+	103890261	103890420	103890261	103890368	103893068	103893225	17677	85,88,81	0,2,0	91,107,79	0,0,0	202	150	1	1	1.0,0.97,1.0	1.0,1.0,1.0	-0.01
17678	ENSMUSG00000058388.15	Phtf1	chr3	+	103893068	103893230	103893068	103893225	103894742	103894877	17678	3,1,0	98,64,77	0,3,2	113,101,57	155	150	0.644415	1	0.029,0.015,0.0	0.0,0.028,0.033	-0.006
17679	ENSMUSG00000058388.15	Phtf1	chr3	+	103893068	103893230	103893068	103893225	103898353	103898527	17679	4,0,0	0,1,0	0,0,2	0,0,0	155	150	1	1	1.0,0.0,NA	NA,NA,1.0	-0.5
17680	ENSMUSG00000025738.9	Fbxl16	chr17	+	26028058	26028365	26028058	26028360	26035390	26036037	17680	0,0,0	23,18,11	2,0,0	19,13,14	155	150	1	1	0.0,0.0,0.0	0.092,0.0,0.0	-0.031
17681	ENSMUSG00000025738.9	Fbxl16	chr17	+	26037869	26037933	26037869	26037929	26038347	26040229	17681	11,8,16	0,0,0	11,17,21	2,0,0	154	150	1	1	1.0,1.0,1.0	0.843,1.0,1.0	0.052
17682	ENSMUSG00000029166.15	Mapre3	chr5	+	31019841	31019987	31019841	31019948	31020547	31020749	17682	115,93,137	0,1,2	151140113	0,0,0	189	150	1	1	1.0,0.987,0.982	1.0,1.0,1.0	-0.01
17683	ENSMUSG00000051306.8	Usp42	chr5	-	143697652	143697743	143697704	143697743	143696079	143697097	17683	0,2,0	37,27,35	0,0,0	39,32,39	202	150	1	1	0.0,0.052,0.0	0.0,0.0,0.0	0.017
17684	ENSMUSG00000021814.18	Anxa7	chr14	-	20510226	20510302	20510275	20510302	20508637	20508750	17684	11099061088	0,0,0	12101343980	0,0,1	199	150	1	1	1.0,1.0,1.0	1.0,1.0,0.999	0
17685	ENSMUSG00000021814.18	Anxa7	chr14	-	20529351	20529408	20529400	20529408	20523342	20523397	17685	3,5,11	0,2,0	3,2,4	0,0,0	199	150	1	1	1.0,0.653,1.0	1.0,1.0,1.0	-0.116
17686	ENSMUSG00000021814.18	Anxa7	chr14	-	20529847	20529976	20529922	20529976	20523342	20523397	17686	34,40,49	0,0,0	60,44,36	0,2,0	225	150	1	1	1.0,1.0,1.0	1.0,0.936,1.0	0.021
17687	ENSMUSG00000021814.18	Anxa7	chr14	-	20529922	20530009	20529962	20530009	20523342	20523397	17687	0,0,0	197225253	0,2,0	330330270	190	150	1	1	0.0,0.0,0.0	0.0,0.005,0.0	-0.002
17688	ENSMUSG00000037887.12	Dusp8	chr7	-	141637800	141638256	141638089	141638256	141637330	141637488	17688	0,0,1	90,93,103	0,0,0	125105106	439	150	1	1	0.0,0.0,0.003	0.0,0.0,0.0	0.001
17689	ENSMUSG00000041058.16	Wwp1	chr4	-	19678344	19678433	19678351	19678433	19673155	19673294	17689	85,39,64	0,0,0	88,93,73	0,7,0	157	150	0.404153	1	1.0,1.0,1.0	1.0,0.927,1.0	0.024
17690	ENSMUSG00000027800.15	Tm4sf1	chr3	-	57201715	57201973	57201878	57201973	57200433	57200523	17690	2,0,0	7,5,18	0,0,0	15,17,17	313	150	1	1	0.12,0.0,0.0	0.0,0.0,0.0	0.04
17691	ENSMUSG00000097882.3	0610038B21Rik	chr8	+	78244743	78244883	78244743	78244837	78248980	78250527	17691	19,10,9	3,2,4	6,10,7	7,3,0	196	150	0.645394	1	0.829,0.793,0.633	0.396,0.718,1.0	0.047
17692	ENSMUSG00000033184.15	Tmed7	chr18	-	46726315	46726561	46726316	46726561	46721627	46721755	17692	846899934	0,0,1	10971108924	1,4,0	151	150	1	1	1.0,1.0,0.999	0.999,0.996,1.0	0.001
17693	ENSMUSG00000026393.11	Nek7	chr1	-	138426077	138426427	138426125	138426427	138411849	138414848	17693	0,0,2	0,0,0	0,0,0	1,0,0	198	150	1	1	NA,NA,1.0	0.0,NA,NA	1
17694	ENSMUSG00000026393.11	Nek7	chr1	-	138426077	138426427	138426287	138426427	138411849	138414848	17694	0,0,2	0,0,3	0,0,0	0,3,0	360	150	1	1	NA,NA,0.217	NA,0.0,NA	0.217
17695	ENSMUSG00000026393.11	Nek7	chr1	-	138426125	138426427	138426287	138426427	138411849	138414848	17695	0,0,0	0,0,3	1,0,0	0,3,0	312	150	1	1	NA,NA,0.0	1.0,0.0,NA	-0.5
17696	ENSMUSG00000026393.11	Nek7	chr1	-	138547285	138547412	138547289	138547412	138489440	138489523	17696	2,0,0	320254256	0,0,0	316355227	154	150	1	1	0.006,0.0,0.0	0.0,0.0,0.0	0.002
17697	ENSMUSG00000029826.15	Zc3hav1	chr6	-	38287993	38288246	38288112	38288246	38282220	38284391	17697	2,0,0	123,86,72	0,0,0	111,105,67	269	150	1	1	0.009,0.0,0.0	0.0,0.0,0.0	0.003
17698	ENSMUSG00000038079.15	Tmem237	chr1	-	59148196	59148355	59148197	59148355	59147942	59147957	17698	0,0,0	131,67,90	0,1,0	97,106,84	151	150	1	1	0.0,0.0,0.0	0.0,0.009,0.0	-0.003
17699	ENSMUSG00000038079.15	Tmem237	chr1	-	59149146	59149264	59149148	59149264	59148248	59148355	17699	132,77,123	0,2,0	124103107	0,0,0	152	150	1	1	1.0,0.974,1.0	1.0,1.0,1.0	-0.009
17700	ENSMUSG00000038079.15	Tmem237	chr1	-	59159091	59159253	59159110	59159253	59157133	59157165	17700	0,0,1	20,19,25	0,0,3	15,22,21	169	150	0.849019	1	0.0,0.0,0.034	0.0,0.0,0.113	-0.026
17701	ENSMUSG00000038079.15	Tmem237	chr1	-	59159091	59159271	59159155	59159271	59157133	59157165	17701	0,2,4	17,19,17	0,0,3	26,24,22	214	150	0.0845632	1	0.0,0.069,0.142	0.0,0.0,0.087	0.041
17702	ENSMUSG00000038079.15	Tmem237	chr1	-	59159091	59159541	59159476	59159541	59157133	59157165	17702	2,3,10	1,5,4	1,1,7	2,11,3	535	150	0.119818	1	0.359,0.144,0.412	0.123,0.025,0.395	0.124
17703	ENSMUSG00000027810.15	Eif2a	chr3	+	58433462	58433744	58433462	58433507	58438507	58438577	17703	0,0,3	174163139	0,2,1	135211107	387	150	1	1	0.0,0.0,0.008	0.0,0.004,0.004	0
17704	ENSMUSG00000027810.15	Eif2a	chr3	+	58433723	58433858	58433723	58433744	58438507	58438577	17704	6,2,0	0,0,3	4,12,2	0,2,1	264	150	0.452697	1	1.0,1.0,0.0	1.0,0.773,0.532	-0.102
17705	ENSMUSG00000027810.15	Eif2a	chr3	+	58433723	58434153	58433723	58433744	58438507	58438577	17705	0,0,0	0,0,3	1,0,0	0,2,1	559	150	1	1	NA,NA,0.0	1.0,0.0,0.0	-0.333
17706	ENSMUSG00000027810.15	Eif2a	chr3	+	58433723	58434153	58433723	58433858	58438507	58438577	17706	0,0,0	6,2,0	1,0,0	4,12,2	445	150	1	1	0.0,0.0,NA	0.078,0.0,0.0	-0.026
17707	ENSMUSG00000027810.15	Eif2a	chr3	+	58438507	58438625	58438507	58438577	58444954	58445029	17707	0,3,0	296257284	0,0,0	244404194	198	150	1	1	0.0,0.009,0.0	0.0,0.0,0.0	0.003
17708	ENSMUSG00000027810.15	Eif2a	chr3	+	58452920	58453037	58452920	58453036	58455813	58458147	17708	240207247	0,0,0	243282168	1,0,0	151	150	1	1	1.0,1.0,1.0	0.996,1.0,1.0	0.001
17709	ENSMUSG00000027810.15	Eif2a	chr3	+	58455813	58456385	58455813	58456107	58459989	58460103	17709	347284334	0,0,1	401458325	0,4,3	428	150	0.63123	1	1.0,1.0,0.992	1.0,0.976,0.974	0.014
17710	ENSMUSG00000027810.15	Eif2a	chr3	+	58462765	58463072	58462765	58462910	58463993	58464059	17710	327229269	1,0,0	261363274	0,0,1	312	150	1	1	0.994,1.0,1.0	1.0,1.0,0.992	0.001
17711	ENSMUSG00000028167.16	Bdh2	chr3	+	135007322	135007490	135007322	135007415	135009928	135010187	17711	2,0,1	30,37,25	0,5,0	56,33,37	225	150	0.879668	1	0.043,0.0,0.026	0.0,0.092,0.0	-0.008
17712	ENSMUSG00000075700.11	Selenot	chr3	+	58497587	58497741	58497587	58497740	58498115	58500554	17712	547393471	0,1,0	532630460	0,0,1	151	150	1	1	1.0,0.997,1.0	1.0,1.0,0.998	0
17713	ENSMUSG00000017631.20	Abr	chr11	-	76315735	76315849	76315739	76315849	76314859	76314999	17713	0,0,0	381328387	2,0,1	394513332	154	150	1	1	0.0,0.0,0.0	0.005,0.0,0.003	-0.003
17714	ENSMUSG00000017631.20	Abr	chr11	-	76327774	76328046	76327794	76328046	76316092	76316152	17714	4,7,11	3,1,1	7,4,11	3,2,2	170	150	0.500624	1	0.541,0.861,0.907	0.673,0.638,0.829	0.056
17715	ENSMUSG00000017631.20	Abr	chr11	-	76346986	76347062	76346987	76347062	76346434	76346539	17715	245272290	0,0,0	329408263	2,0,0	151	150	1	1	1.0,1.0,1.0	0.994,1.0,1.0	0.002
17716	ENSMUSG00000017631.20	Abr	chr11	-	76384478	76384755	76384597	76384755	76377263	76377362	17716	0,0,0	0,1,2	1,0,0	3,1,0	269	150	1	1	NA,0.0,0.0	0.157,0.0,NA	-0.079
17717	ENSMUSG00000017631.20	Abr	chr11	-	76384478	76385810	76385386	76385810	76377263	76377362	17717	2,1,5	0,0,0	3,1,6	0,0,2	1058	150	0.518011	1	1.0,1.0,1.0	1.0,1.0,0.298	0.234
17718	ENSMUSG00000017631.20	Abr	chr11	-	76384478	76385810	76385423	76385810	76377263	76377362	17718	2,1,5	1,1,0	3,1,6	0,0,0	1095	150	0.339937	1	0.215,0.12,1.0	1.0,1.0,1.0	-0.555
17719	ENSMUSG00000017631.20	Abr	chr11	-	76385082	76385831	76385386	76385831	76377263	76377362	17719	238235331	0,0,0	355402236	0,0,2	454	150	1	1	1.0,1.0,1.0	1.0,1.0,0.975	0.008
17720	ENSMUSG00000017631.20	Abr	chr11	-	76385082	76385831	76385423	76385831	76377263	76377362	17720	238235331	1,1,0	355402236	0,0,0	491	150	1	1	0.986,0.986,1.0	1.0,1.0,1.0	-0.009
17721	ENSMUSG00000017631.20	Abr	chr11	-	76385386	76385810	76385423	76385810	76377263	76377362	17721	0,0,0	1,1,0	0,0,2	0,0,0	187	150	1	1	0.0,0.0,NA	NA,NA,1.0	-1
17722	ENSMUSG00000038007.15	Acer2	chr4	+	86829852	86829990	86829852	86829944	86835630	86839112	17722	1,0,0	0,0,1	0,3,0	0,0,0	196	150	1	1	1.0,NA,0.0	NA,1.0,NA	-0.5
17723	ENSMUSG00000037242.9	Clic4	chr4	-	134945736	134946000	134945818	134946000	134941279	134944576	17723	0,2,0	125811331323	0,10,3	152715901149	232	150	1	1	0.0,0.001,0.0	0.0,0.004,0.002	-0.002
17724	ENSMUSG00000037242.9	Clic4	chr4	-	134949164	134949262	134949190	134949262	134945818	134946000	17724	0,0,3	0,0,0	0,0,0	0,1,0	176	150	1	1	NA,NA,1.0	NA,0.0,NA	1
17725	ENSMUSG00000029304.15	Spp1	chr5	+	104582983	104583066	104582983	104583062	104584240	104584308	17725	0,2,0	155731361114778	0,0,0	176382127815953	154	150	1	1	0.0,0.0,0.0	0.0,0.0,0.0	0
17726	ENSMUSG00000029304.15	Spp1	chr5	+	104582983	104583197	104582983	104583062	104584240	104584308	17726	27,14,44	155731361114778	38,71,28	176382127815953	285	150	1	1	0.001,0.001,0.002	0.001,0.002,0.001	0
17727	ENSMUSG00000029304.15	Spp1	chr5	+	104582983	104583197	104582983	104583066	104584240	104584308	17727	0,0,12	0,2,0	0,26,0	0,0,0	281	150	1	1	NA,0.0,1.0	NA,1.0,NA	-0.5
17728	ENSMUSG00000029304.15	Spp1	chr5	+	104582986	104583114	104582986	104583066	104584240	104584308	17728	117810831230	0,2,0	137215051218	0,0,0	198	150	1	1	1.0,0.998,1.0	1.0,1.0,1.0	-0.001
17729	ENSMUSG00000029304.15	Spp1	chr5	+	104582986	104583197	104582986	104583114	104584240	104584308	17729	0,0,8	117810831226	0,26,0	137215051218	233	150	1	1	0.0,0.0,0.004	0.0,0.011,0.0	-0.002
17730	ENSMUSG00000029304.15	Spp1	chr5	+	104584233	104584442	104584233	104584308	104585520	104585576	17730	249342181723958	0,0,0	282043403224730	15,0,0	284	150	1	1	1.0,1.0,1.0	0.999,1.0,1.0	0
17731	ENSMUSG00000029304.15	Spp1	chr5	+	104584408	104584769	104584408	104584442	104585520	104585601	17731	36,39,34	249012179623944	33,44,43	281723399924714	477	150	1	1	0.0,0.001,0.0	0.0,0.0,0.001	0
17732	ENSMUSG00000029304.15	Spp1	chr5	+	104585520	104585604	104585520	104585601	104586091	104586133	17732	5,1,8	196491813019417	1,2,1	230752766520774	153	150	1	1	0.0,0.0,0.0	0.0,0.0,0.0	0
17733	ENSMUSG00000029304.15	Spp1	chr5	+	104585520	104585676	104585520	104585601	104586091	104586133	17733	5,1,9	196491813019417	0,2,1	230752766520774	225	150	1	1	0.0,0.0,0.0	0.0,0.0,0.0	0
17734	ENSMUSG00000029304.15	Spp1	chr5	+	104585520	104585676	104585520	104585604	104586091	104586133	17734	0,0,1	0,0,0	0,0,0	1,0,0	222	150	1	1	NA,NA,1.0	0.0,NA,NA	1
17735	ENSMUSG00000029304.15	Spp1	chr5	+	104586090	104586132	104586090	104586130	104587130	104587412	17735	592536589	0,0,0	732812561	0,4,0	152	150	1	1	1.0,1.0,1.0	1.0,0.995,1.0	0.002
17736	ENSMUSG00000029304.15	Spp1	chr5	+	104586090	104586133	104586090	104586130	104587130	104587412	17736	227092046721879	0,0,0	263523123323734	0,4,0	153	150	1	1	1.0,1.0,1.0	1.0,1.0,1.0	0
17737	ENSMUSG00000029304.15	Spp1	chr5	+	104586090	104586133	104586090	104586132	104587130	104587412	17737	221171993121291	0,0,0	256373042323189	16,0,16	151	150	1	1	1.0,1.0,1.0	0.999,1.0,0.999	0.001
17738	ENSMUSG00000030605.16	Mfge8	chr7	-	78795329	78795492	78795369	78795492	78795081	78795126	17738	6,1,10	147112421383	3,11,15	150015931256	190	150	1	1	0.003,0.001,0.006	0.002,0.005,0.009	-0.002
17739	ENSMUSG00000030605.16	Mfge8	chr7	-	78795329	78795492	78795371	78795492	78795081	78795126	17739	15,8,17	0,1,0	16,22,22	0,0,0	192	150	1	1	1.0,0.862,1.0	1.0,1.0,1.0	-0.046
17740	ENSMUSG00000030605.16	Mfge8	chr7	-	78795369	78795492	78795371	78795492	78795081	78795126	17740	148012491390	0,1,0	151316041264	0,0,0	152	150	1	1	1.0,0.999,1.0	1.0,1.0,1.0	0
17741	ENSMUSG00000029070.10	Mxra8	chr4	+	155924136	155924484	155924136	155924353	155925234	155925737	17741	2,7,1	3,5,7	7,0,4	2,7,7	281	150	0.950385	1	0.262,0.428,0.071	0.651,0.0,0.234	-0.041
17742	ENSMUSG00000029070.10	Mxra8	chr4	+	155924286	155924353	155924286	155924347	155925234	155925737	17742	3,5,7	853715864	2,7,7	8471115723	156	150	1	1	0.003,0.007,0.008	0.002,0.006,0.009	0
17743	ENSMUSG00000029070.10	Mxra8	chr4	+	155924286	155924484	155924286	155924347	155925234	155925737	17743	2,7,1	853715864	7,0,4	8471115723	287	150	1	1	0.001,0.005,0.001	0.004,0.0,0.003	0
17744	ENSMUSG00000029070.10	Mxra8	chr4	+	155924286	155924776	155924286	155924347	155925234	155925737	17744	0,0,0	853715864	2,0,0	8471115723	579	150	1	1	0.0,0.0,0.0	0.001,0.0,0.0	0
17745	ENSMUSG00000029070.10	Mxra8	chr4	+	155924286	155924776	155924286	155924353	155925234	155925737	17745	0,0,0	3,5,7	2,0,0	2,7,7	573	150	1	1	0.0,0.0,0.0	0.207,0.0,0.0	-0.069
17746	ENSMUSG00000029070.10	Mxra8	chr4	+	155924286	155924776	155924286	155924484	155925234	155925737	17746	0,0,0	2,7,1	2,0,0	7,0,4	442	150	1	1	0.0,0.0,0.0	0.088,NA,0.0	-0.044
17747	ENSMUSG00000029070.10	Mxra8	chr4	+	155925091	155925255	155925091	155925254	155925362	155925665	17747	631482581	0,0,0	570705481	0,2,0	151	150	1	1	1.0,1.0,1.0	1.0,0.997,1.0	0.001
17748	ENSMUSG00000029070.10	Mxra8	chr4	+	155925234	155925726	155925234	155925585	155925901	155926003	17748	8,4,9	0,0,0	12,7,7	1,0,0	291	150	1	1	1.0,1.0,1.0	0.861,1.0,1.0	0.046
17749	ENSMUSG00000029070.10	Mxra8	chr4	+	155925362	155925665	155925362	155925585	155925901	155926003	17749	118711261250	0,0,0	130614921123	1,0,0	230	150	1	1	1.0,1.0,1.0	0.999,1.0,1.0	0
17750	ENSMUSG00000029070.10	Mxra8	chr4	+	155925362	155925726	155925362	155925665	155925901	155926003	17750	8,4,9	118711261250	12,7,7	130614921123	211	150	1	1	0.005,0.003,0.005	0.006,0.003,0.004	0
17751	ENSMUSG00000029070.10	Mxra8	chr4	+	155925898	155926007	155925898	155926003	155926118	155926589	17751	2,2,6	10409571045	5,8,3	11211324898	154	150	1	1	0.002,0.002,0.006	0.004,0.006,0.003	-0.001
17752	ENSMUSG00000029070.10	Mxra8	chr4	+	155925898	155926009	155925898	155926003	155926118	155926589	17752	0,3,1	10409571045	0,4,1	11211324898	156	150	1	1	0.0,0.003,0.001	0.0,0.003,0.001	0
17753	ENSMUSG00000029070.10	Mxra8	chr4	+	155925898	155926009	155925898	155926007	155926118	155926589	17753	0,1,1	2,0,6	0,3,0	5,7,2	152	150	0.876899	1	0.0,1.0,0.141	0.0,0.297,0.0	0.281
17754	ENSMUSG00000029070.10	Mxra8	chr4	+	155926118	155926591	155926118	155926589	155927013	155927172	17754	0,0,1	126811051342	0,0,2	138914131161	152	150	1	1	0.0,0.0,0.001	0.0,0.0,0.002	0
17755	ENSMUSG00000029070.10	Mxra8	chr4	+	155927084	155927438	155927084	155927289	155927515	155927596	17755	123111361309	6,0,0	140015961180	2,0,5	299	150	1	1	0.99,1.0,1.0	0.997,1.0,0.992	0
17756	ENSMUSG00000058886.10	Deaf1	chr7	-	140894774	140894901	140894786	140894901	140894313	140894375	17756	100,94,117	0,0,0	129160123	0,0,4	162	150	1	1	1.0,1.0,1.0	1.0,1.0,0.966	0.011
17757	ENSMUSG00000058886.10	Deaf1	chr7	-	140902338	140902521	140902374	140902521	140901838	140901978	17757	0,0,0	75,56,90	2,0,0	83,89,53	186	150	1	1	0.0,0.0,0.0	0.019,0.0,0.0	-0.006
17758	ENSMUSG00000058886.10	Deaf1	chr7	-	140904354	140904529	140904401	140904529	140903994	140904092	17758	12,10,12	0,0,1	11,17,21	0,0,0	197	150	1	1	1.0,1.0,0.901	1.0,1.0,1.0	-0.033
17759	ENSMUSG00000020628.17	Trappc12	chr12	-	28800160	28800376	28800359	28800376	28796297	28797535	17759	40,38,68	2,9,7	42,77,29	1,0,0	349	150	3.03194e-07	0.000166723	0.896,0.645,0.807	0.948,1.0,1.0	-0.2
17760	ENSMUSG00000020628.17	Trappc12	chr12	-	28800327	28800428	28800359	28800428	28796297	28797535	17760	29,36,35	2,9,7	32,46,19	1,0,0	182	150	5.30736e-07	0.000262661	0.923,0.767,0.805	0.963,1.0,1.0	-0.156
17761	ENSMUSG00000002055.10	Spag5	chr11	+	78204173	78204543	78204173	78204462	78204645	78204910	17761	0,0,0	0,1,0	2,1,3	0,0,0	231	150	1	1	NA,0.0,NA	1.0,1.0,1.0	-1
17762	ENSMUSG00000002055.10	Spag5	chr11	+	78204338	78204473	78204338	78204462	78204645	78204910	17762	30,37,47	0,1,0	40,48,33	0,0,0	161	150	1	1	1.0,0.972,1.0	1.0,1.0,1.0	-0.009
17763	ENSMUSG00000002055.10	Spag5	chr11	+	78204338	78204543	78204338	78204473	78204645	78204910	17763	0,0,0	30,37,47	2,0,3	40,47,33	220	150	0.499562	1	0.0,0.0,0.0	0.033,0.0,0.058	-0.03
17764	ENSMUSG00000059866.14	Tnip2	chr5	-	34656801	34657080	34656831	34657080	34656523	34656643	17764	1,0,0	75,66,93	0,0,3	80,80,54	180	150	1	1	0.011,0.0,0.0	0.0,0.0,0.044	-0.011
17765	ENSMUSG00000059866.14	Tnip2	chr5	-	34656801	34657080	34656835	34657080	34656523	34656643	17765	1,0,0	0,0,0	0,0,3	0,0,1	184	150	1	1	1.0,NA,NA	NA,NA,0.71	0.29
17766	ENSMUSG00000059866.14	Tnip2	chr5	-	34656831	34657080	34656835	34657080	34656523	34656643	17766	75,66,93	0,0,0	80,80,54	0,0,1	154	150	1	1	1.0,1.0,1.0	1.0,1.0,0.981	0.006
17767	ENSMUSG00000024792.10	Zfpl1	chr19	-	6132608	6132808	6132614	6132808	6132428	6132501	17767	0,1,0	101,95,150	0,0,0	146164101	156	150	1	1	0.0,0.01,0.0	0.0,0.0,0.0	0.003
17768	ENSMUSG00000024792.10	Zfpl1	chr19	-	6133847	6134078	6133876	6134078	6132635	6132808	17768	2,0,2	0,0,0	1,3,0	4,0,0	179	150	1	1	1.0,NA,1.0	0.173,1.0,NA	0.413
17769	ENSMUSG00000024792.10	Zfpl1	chr19	-	6133847	6134078	6133897	6134078	6132635	6132808	17769	2,0,2	0,0,0	1,3,0	0,1,0	200	150	1	1	1.0,NA,1.0	1.0,0.692,NA	0.154
17770	ENSMUSG00000024792.10	Zfpl1	chr19	-	6133847	6134090	6133978	6134090	6132635	6132808	17770	5,1,3	160164172	4,3,0	193210123	281	150	1	1	0.016,0.003,0.009	0.011,0.008,0.0	0.003
17772	ENSMUSG00000024792.10	Zfpl1	chr19	-	6133876	6134090	6133978	6134090	6132635	6132808	17772	3,1,1	160164172	7,0,0	193210123	252	150	1	1	0.011,0.004,0.003	0.021,0.0,0.0	-0.001
17773	ENSMUSG00000024792.10	Zfpl1	chr19	-	6133897	6134090	6133978	6134090	6132635	6132808	17773	3,1,1	160164172	3,1,0	193210123	231	150	1	1	0.012,0.004,0.004	0.01,0.003,0.0	0.002
17774	ENSMUSG00000024792.10	Zfpl1	chr19	-	6134381	6134491	6134453	6134491	6133978	6134090	17774	271261298	0,1,0	323339200	2,0,0	222	150	1	1	1.0,0.994,1.0	0.991,1.0,1.0	0.001
17775	ENSMUSG00000024792.10	Zfpl1	chr19	-	6134675	6134723	6134689	6134723	6134381	6134491	17775	3,6,4	0,0,0	13,17,20	1,0,0	164	150	1	1	1.0,1.0,1.0	0.922,1.0,1.0	0.026
17776	ENSMUSG00000024792.10	Zfpl1	chr19	-	6134689	6134924	6134824	6134924	6134381	6134491	17776	0,0,6	88,67,112	1,0,0	103,98,84	285	150	1	1	0.0,0.0,0.027	0.005,0.0,0.0	0.007
17777	ENSMUSG00000024792.10	Zfpl1	chr19	-	6134689	6134957	6134802	6134957	6134381	6134491	17777	0,0,6	1,2,7	1,0,0	15,8,4	263	150	0.00914939	0.256146	0.0,0.0,0.328	0.037,0.0,0.0	0.097
17778	ENSMUSG00000024792.10	Zfpl1	chr19	-	6134689	6134973	6134893	6134973	6134381	6134491	17778	0,5,9	62,62,60	9,8,3	51,79,37	354	150	0.190839	1	0.0,0.033,0.06	0.07,0.041,0.033	-0.017
17779	ENSMUSG00000056962.12	Jmjd6	chr11	-	116730468	116730752	116730663	116730752	116729815	116729954	17779	0,2,0	34,48,59	0,3,0	61,57,37	345	150	1	1	0.0,0.018,0.0	0.0,0.022,0.0	-0.001
17780	ENSMUSG00000056962.12	Jmjd6	chr11	-	116733157	116733531	116733222	116733531	116731894	116732181	17780	259252296	0,4,0	294377304	0,0,0	215	150	1	1	1.0,0.978,1.0	1.0,1.0,1.0	-0.007
17781	ENSMUSG00000027822.17	Slc33a1	chr3	-	63851982	63852202	63851986	63852202	63850642	63850837	17781	0,0,0	127114132	1,0,0	158151118	154	150	1	1	0.0,0.0,0.0	0.006,0.0,0.0	-0.002
17782	ENSMUSG00000027822.17	Slc33a1	chr3	-	63851982	63852202	63852154	63852202	63850642	63850837	17782	53,57,51	0,2,1	52,63,35	1,0,4	322	150	0.925313	1	1.0,0.93,0.96	0.96,1.0,0.803	0.042
17783	ENSMUSG00000027822.17	Slc33a1	chr3	-	63851986	63852202	63852154	63852202	63850642	63850837	17783	180171183	0,2,1	209214153	1,0,4	318	150	0.623735	1	1.0,0.976,0.989	0.99,1.0,0.947	0.009
17785	ENSMUSG00000027822.17	Slc33a1	chr3	-	63870836	63871793	63871485	63871793	63861234	63861425	17785	170171179	0,1,0	220285161	0,0,0	799	150	1	1	1.0,0.97,1.0	1.0,1.0,1.0	-0.01
17786	ENSMUSG00000000253.14	Gmpr	chr13	+	45673507	45673660	45673507	45673651	45674327	45674501	17786	0,0,4	4,3,3	0,0,0	0,10,0	159	150	1	1	0.0,0.0,0.557	NA,0.0,NA	0.186
17787	ENSMUSG00000041420.19	Meis3	chr7	+	15911885	15912145	15911885	15911936	15912669	15913025	17787	4,0,0	42,30,37	0,0,2	39,35,40	359	150	1	1	0.038,0.0,0.0	0.0,0.0,0.02	0.006
17788	ENSMUSG00000026857.10	Ntmt1	chr2	+	30709640	30709780	30709640	30709694	30710460	30710713	17788	228165193	4,1,5	255234184	3,0,0	236	150	0.150662	1	0.973,0.991,0.961	0.982,1.0,1.0	-0.019
17789	ENSMUSG00000026857.10	Ntmt1	chr2	+	30709640	30709834	30709640	30709694	30710460	30710713	17789	180140160	4,1,5	204200143	3,0,0	290	150	0.0250999	0.49176	0.959,0.986,0.943	0.972,1.0,1.0	-0.028
17790	ENSMUSG00000026857.10	Ntmt1	chr2	+	30709640	30709844	30709640	30709694	30710460	30710713	17790	427318424	4,1,5	426489371	3,0,0	300	150	0.869906	1	0.982,0.994,0.977	0.986,1.0,1.0	-0.011
17791	ENSMUSG00000026857.10	Ntmt1	chr2	+	30709640	30709834	30709640	30709780	30710460	30710713	17791	1,0,2	49,25,35	7,4,0	58,38,41	204	150	0.0141787	0.340077	0.015,0.0,0.04	0.082,0.072,0.0	-0.033
17792	ENSMUSG00000026857.10	Ntmt1	chr2	+	30709640	30709844	30709640	30709834	30710460	30710713	17792	183130214	0,0,0	163214186	3,0,0	160	150	1	1	1.0,1.0,1.0	0.981,1.0,1.0	0.006
17793	ENSMUSG00000026857.10	Ntmt1	chr2	+	30710460	30710713	30710460	30710628	30712373	30713045	17793	316228293	0,0,0	288325290	10,0,0	235	150	0.760686	1	1.0,1.0,1.0	0.948,1.0,1.0	0.017
17794	ENSMUSG00000031897.10	Psmb10	chr8	-	106663327	106663520	106663439	106663520	106662645	106662779	17794	206168176	3,0,8	199224198	3,2,1	262	150	0.101893	1	0.975,1.0,0.926	0.974,0.985,0.991	-0.016
17795	ENSMUSG00000031897.10	Psmb10	chr8	-	106663497	106663613	106663543	106663613	106663327	106663386	17795	184148151	0,0,0	198174145	0,0,1	196	150	1	1	1.0,1.0,1.0	1.0,1.0,0.991	0.003
17796	ENSMUSG00000031897.10	Psmb10	chr8	-	106663543	106663657	106663613	106663657	106663327	106663386	17796	0,0,0	0,4,0	0,0,1	1,5,5	220	150	1	1	NA,0.0,NA	0.0,0.0,0.12	-0.04
17797	ENSMUSG00000022450.7	Ndufa6	chr15	-	82238281	82238523	82238327	82238523	82235179	82235295	17797	746519674	2,0,2	701895569	0,3,0	196	150	1	1	0.997,1.0,0.996	1.0,0.996,1.0	-0.001
17798	ENSMUSG00000015536.15	Mocs2	chr13	+	114955871	114956033	114955871	114955993	114957337	114957604	17798	6,1,0	157133170	0,2,0	185209148	190	150	1	1	0.029,0.006,0.0	0.0,0.007,0.0	0.009
17799	ENSMUSG00000025138.15	Sirt7	chr11	-	120512806	120512879	120512810	120512879	120511824	120511881	17799	60,64,115	0,0,0	86,70,104	0,0,1	154	150	1	1	1.0,1.0,1.0	1.0,1.0,0.99	0.003
17800	ENSMUSG00000025138.15	Sirt7	chr11	-	120515315	120515420	120515317	120515420	120512966	120513037	17800	93,87,69	0,0,1	106,73,54	0,0,0	152	150	1	1	1.0,1.0,0.986	1.0,1.0,1.0	-0.005
17801	ENSMUSG00000025980.15	Hspd1	chr1	-	55120818	55120987	55120930	55120987	55119260	55119506	17801	10639451193	0,0,1	13361456944	0,0,0	262	150	1	1	1.0,1.0,0.999	1.0,1.0,1.0	0
17802	ENSMUSG00000025980.15	Hspd1	chr1	-	55125924	55126100	55125969	55126100	55123691	55123944	17802	164313901724	0,1,0	191419801592	0,0,0	195	150	1	1	1.0,0.999,1.0	1.0,1.0,1.0	0
17803	ENSMUSG00000026003.6	Acadl	chr1	-	66902137	66902436	66902331	66902436	66896557	66896713	17803	5,3,7	224218225	5,7,3	268315266	344	150	1	1	0.01,0.006,0.013	0.008,0.01,0.005	0.002
17804	ENSMUSG00000066026.15	Dhrs3	chr4	+	144646410	144646649	144646410	144646644	144650475	144650601	17804	132148167	0,0,0	162244166	0,0,1	155	150	1	1	1.0,1.0,1.0	1.0,1.0,0.994	0.002
17805	ENSMUSG00000003226.8	Ranbp2	chr10	+	58283016	58283358	58283016	58283192	58287805	58287873	17805	0,0,0	1,0,1	0,0,2	0,0,0	316	150	1	1	0.0,NA,0.0	NA,NA,1.0	-1
17806	ENSMUSG00000039887.12	Alg14	chr3	+	121121728	121122032	121121728	121121823	121155204	121156743	17806	5,6,3	4,0,1	2,2,4	0,8,2	359	150	0.246106	1	0.343,1.0,0.556	1.0,0.095,0.455	0.116
17807	ENSMUSG00000024604.8	Rbm22	chr18	+	60696837	60696871	60696837	60696867	60697434	60697567	17807	0,0,0	173169174	0,0,1	262203199	154	150	1	1	0.0,0.0,0.0	0.0,0.0,0.005	-0.002
17808	ENSMUSG00000024604.8	Rbm22	chr18	+	60697434	60697567	60697434	60697533	60698689	60698790	17808	255187238	1,0,0	314261247	0,0,0	184	150	1	1	0.995,1.0,1.0	1.0,1.0,1.0	-0.002
17809	ENSMUSG00000027775.10	Mfsd1	chr3	+	67491980	67492109	67491980	67492029	67492930	67493043	17809	3,2,4	443382499	2,4,2	539598400	230	150	1	1	0.004,0.003,0.005	0.002,0.004,0.003	0.001
17810	ENSMUSG00000027775.10	Mfsd1	chr3	+	67495250	67495318	67495250	67495306	67497163	67497272	17810	498458538	0,6,0	594710520	0,0,0	162	150	1	1	1.0,0.986,1.0	1.0,1.0,1.0	-0.005
17811	ENSMUSG00000027775.10	Mfsd1	chr3	+	67501631	67501746	67501631	67501730	67502100	67502212	17811	0,0,0	481438529	1,0,0	549674470	166	150	1	1	0.0,0.0,0.0	0.002,0.0,0.0	-0.001
17812	ENSMUSG00000027775.10	Mfsd1	chr3	+	67503926	67504083	67503926	67504081	67505360	67505458	17812	312330379	0,0,0	434457301	0,2,0	152	150	1	1	1.0,1.0,1.0	1.0,0.996,1.0	0.001
17813	ENSMUSG00000027775.10	Mfsd1	chr3	+	67507262	67507385	67507262	67507360	67507925	67507973	17813	290310341	0,0,0	422419307	0,0,4	175	150	1	1	1.0,1.0,1.0	1.0,1.0,0.985	0.005
17814	ENSMUSG00000009079.17	Ewsr1	chr11	-	5020184	5020480	5020227	5020480	5019973	5020103	17814	0,0,0	892715849	0,2,1	8851044711	193	150	1	1	0.0,0.0,0.0	0.0,0.001,0.001	-0.001
17815	ENSMUSG00000034271.17	Jdp2	chr12	+	85654906	85655178	85654906	85655139	85678418	85678523	17815	5,1,3	246298316	5,1,10	346420266	189	150	0.858422	1	0.016,0.003,0.007	0.011,0.002,0.029	-0.005
17816	ENSMUSG00000034271.17	Jdp2	chr12	+	85678418	85678642	85678418	85678523	85685546	85686652	17816	1,0,0	563502607	0,1,1	627658493	269	150	1	1	0.001,0.0,0.0	0.0,0.001,0.001	0
17818	ENSMUSG00000029238.12	Clock	chr5	-	76383612	76383702	76383623	76383702	76379242	76379395	17818	61,51,69	1,0,0	55,77,62	0,4,0	161	150	0.573329	1	0.983,1.0,1.0	1.0,0.947,1.0	0.012
17819	ENSMUSG00000031565.19	Fgfr1	chr8	+	26009852	26010326	26009852	26009939	26022265	26022444	17819	0,0,0	2,2,4	0,0,3	0,7,1	537	150	1	1	0.0,0.0,0.0	NA,0.0,0.456	-0.228
17820	ENSMUSG00000031565.19	Fgfr1	chr8	+	26047725	26047834	26047725	26047830	26048086	26048259	17820	6,7,4	185176181	19,7,3	189230160	154	150	0.113091	1	0.031,0.037,0.021	0.089,0.029,0.018	-0.016
17821	ENSMUSG00000031565.19	Fgfr1	chr8	+	26047725	26047976	26047725	26047830	26048086	26048259	17821	13,9,7	185176181	21,14,7	189230160	296	150	0.226677	1	0.034,0.025,0.019	0.053,0.03,0.022	-0.009
17822	ENSMUSG00000031565.19	Fgfr1	chr8	+	26047725	26047991	26047725	26047830	26048086	26048259	17822	11,10,7	185176181	21,14,7	189230160	311	150	0.178275	1	0.028,0.027,0.018	0.051,0.029,0.021	-0.009
17823	ENSMUSG00000031565.19	Fgfr1	chr8	+	26047725	26047836	26047725	26047834	26048086	26048259	17823	276231258	1,0,0	268293210	0,0,0	152	150	1	1	0.996,1.0,1.0	1.0,1.0,1.0	-0.001
17824	ENSMUSG00000031565.19	Fgfr1	chr8	+	26047725	26047976	26047725	26047834	26048086	26048259	17824	6,2,3	1,0,0	2,6,3	0,0,0	292	150	1	1	0.755,1.0,1.0	1.0,1.0,1.0	-0.082
17825	ENSMUSG00000031565.19	Fgfr1	chr8	+	26047725	26047991	26047725	26047834	26048086	26048259	17825	4,3,3	1,0,0	2,6,3	0,0,0	307	150	1	1	0.662,1.0,1.0	1.0,1.0,1.0	-0.113
17826	ENSMUSG00000031565.19	Fgfr1	chr8	+	26047725	26047976	26047725	26047836	26048086	26048259	17826	2,0,0	272229255	0,0,0	266287207	290	150	1	1	0.004,0.0,0.0	0.0,0.0,0.0	0.001
17827	ENSMUSG00000031565.19	Fgfr1	chr8	+	26047725	26047991	26047725	26047836	26048086	26048259	17827	0,1,0	272229255	0,0,0	266287207	305	150	1	1	0.0,0.002,0.0	0.0,0.0,0.0	0.001
17829	ENSMUSG00000031565.19	Fgfr1	chr8	+	26054355	26054500	26054355	26054449	26056726	26056929	17829	791688846	6,2,8	831914731	0,0,3	201	150	1	1	0.99,0.996,0.987	1.0,1.0,0.995	-0.007
17830	ENSMUSG00000034349.15	Smc4	chr3	+	68940039	68940224	68940039	68940222	68940358	68940591	17830	0,0,0	102114131	2,0,0	104160141	152	150	1	1	0.0,0.0,0.0	0.019,0.0,0.0	-0.006
17831	ENSMUSG00000040374.14	Pex2	chr3	-	5640708	5641205	5641097	5641205	5628679	5628789	17831	0,0,1	124114157	0,0,0	156178120	539	150	1	1	0.0,0.0,0.002	0.0,0.0,0.0	0.001
17832	ENSMUSG00000027787.15	Nmd3	chr3	+	69642378	69642457	69642378	69642453	69643325	69643422	17832	272223252	0,2,0	251338274	0,2,0	154	150	1	1	1.0,0.991,1.0	1.0,0.994,1.0	-0.001
17833	ENSMUSG00000027787.15	Nmd3	chr3	+	69650848	69650961	69650848	69650953	69652545	69652618	17833	319307325	0,0,0	331405352	0,1,0	158	150	1	1	1.0,1.0,1.0	1.0,0.997,1.0	0.001
17834	ENSMUSG00000027787.15	Nmd3	chr3	+	69653764	69654205	69653764	69654168	69655630	69655701	17834	0,0,0	280221230	0,1,0	272349273	187	150	1	1	0.0,0.0,0.0	0.0,0.002,0.0	-0.001
17835	ENSMUSG00000030335.7	Mrpl51	chr6	+	125169478	125169621	125169478	125169589	125170185	125173232	17835	0,0,7	546450526	0,1,1	593591539	182	150	1	1	0.0,0.0,0.011	0.0,0.001,0.002	0.003
17836	ENSMUSG00000028062.16	Lamtor2	chr3	-	88457683	88458089	88458002	88458089	88457127	88457311	17836	4,0,0	787733849	5,0,2	8911066772	469	150	1	1	0.002,0.0,0.0	0.002,0.0,0.001	0
17837	ENSMUSG00000028062.16	Lamtor2	chr3	-	88459586	88459824	88459649	88459824	88458002	88458092	17837	4,0,1	9,1,1	0,0,1	0,6,1	213	150	1	1	0.238,0.0,0.413	NA,0.0,0.413	0.011
17838	ENSMUSG00000028062.16	Lamtor2	chr3	-	88459586	88459824	88459661	88459824	88458002	88458092	17838	4,0,1	8357271043	0,0,1	9921168770	225	150	1	1	0.003,0.0,0.001	0.0,0.0,0.001	0.001
17839	ENSMUSG00000028062.16	Lamtor2	chr3	-	88459649	88459824	88459661	88459824	88458002	88458092	17839	9,1,1	8357271043	0,6,1	9921168770	162	150	1	1	0.01,0.001,0.001	0.0,0.005,0.001	0.002
17840	ENSMUSG00000031387.15	Renbp	chrX	-	72971878	72971964	72971884	72971964	72971418	72971594	17840	0,1,0	90,77,114	0,0,0	134,96,90	156	150	1	1	0.0,0.012,0.0	0.0,0.0,0.0	0.004
17841	ENSMUSG00000031387.15	Renbp	chrX	-	72972717	72972735	72972721	72972735	72971884	72971966	17841	0,1,0	63,84,59	0,0,0	87,66,60	154	150	1	1	0.0,0.011,0.0	0.0,0.0,0.0	0.004
17842	ENSMUSG00000026042.17	Col5a2	chr1	-	45415794	45415934	45415798	45415934	45413480	45415390	17842	0,0,4	155691320516287	0,3,0	177681972114335	154	150	1	1	0.0,0.0,0.0	0.0,0.0,0.0	0
17843	ENSMUSG00000026042.17	Col5a2	chr1	-	45415794	45415934	45415800	45415934	45413480	45415390	17843	0,1,5	0,0,0	1,3,2	1,10,0	156	150	1	1	NA,1.0,1.0	0.49,0.224,1.0	0.429
17844	ENSMUSG00000026042.17	Col5a2	chr1	-	45415798	45415934	45415800	45415934	45413480	45415390	17844	155691320616288	0,0,0	177691972114337	1,10,0	152	150	1	1	1.0,1.0,1.0	1.0,0.999,1.0	0
17846	ENSMUSG00000026042.17	Col5a2	chr1	-	45417271	45417653	45417466	45417653	45415798	45416038	17846	0,0,3	159611435716587	0,0,0	182651987415066	345	150	1	1	0.0,0.0,0.0	0.0,0.0,0.0	0
17847	ENSMUSG00000026042.17	Col5a2	chr1	-	45419159	45419451	45419441	45419451	45417466	45417654	17847	296592501730095	1,0,0	321523670127688	0,0,0	432	150	1	1	1.0,1.0,1.0	1.0,1.0,1.0	0
17848	ENSMUSG00000026042.17	Col5a2	chr1	-	45421275	45421383	45421277	45421383	45419159	45419451	17848	135141138413613	0,3,7	147371658912247	8,0,1	152	150	1	1	1.0,1.0,0.999	0.999,1.0,1.0	0
17849	ENSMUSG00000026042.17	Col5a2	chr1	-	45422259	45422378	45422326	45422378	45421275	45421383	17849	3,3,1	138111199714896	2,0,2	152561705412805	217	150	1	1	0.0,0.0,0.0	0.0,0.0,0.0	0
17850	ENSMUSG00000026042.17	Col5a2	chr1	-	45424120	45424227	45424121	45424227	45423559	45423613	17850	0,8,0	175121545618893	0,0,0	193562184816214	151	150	1	1	0.0,0.001,0.0	0.0,0.0,0.0	0
17851	ENSMUSG00000026042.17	Col5a2	chr1	-	45424120	45424227	45424123	45424227	45423559	45423613	17851	178178220	9,6,0	256250158	10,10,0	153	150	0.676363	1	0.951,0.967,1.0	0.962,0.961,1.0	-0.002
17852	ENSMUSG00000026042.17	Col5a2	chr1	-	45424121	45424227	45424123	45424227	45423559	45423613	17852	176901562619113	9,6,0	196122209816372	10,10,0	152	150	1	1	0.999,1.0,1.0	0.999,1.0,1.0	0
17853	ENSMUSG00000026042.17	Col5a2	chr1	-	45427372	45427480	45427374	45427480	45425992	45426046	17853	156901340016672	0,0,0	172212018714133	0,4,0	152	150	1	1	1.0,1.0,1.0	1.0,1.0,1.0	0
17854	ENSMUSG00000026042.17	Col5a2	chr1	-	45429191	45429353	45429194	45429353	45428531	45428639	17854	11557984712071	0,1,0	126261379210865	0,0,0	153	150	1	1	1.0,1.0,1.0	1.0,1.0,1.0	0
17855	ENSMUSG00000026042.17	Col5a2	chr1	-	45431463	45431517	45431475	45431517	45430983	45431091	17855	980190049968	2,0,0	10696121759111	0,0,0	162	150	1	1	1.0,1.0,1.0	1.0,1.0,1.0	0
17856	ENSMUSG00000026042.17	Col5a2	chr1	-	45442275	45442496	45442419	45442496	45441238	45441292	17856	123781107413518	0,0,0	146111571411637	24,41,0	294	150	1	1	1.0,1.0,1.0	0.997,0.995,1.0	0.003
17857	ENSMUSG00000026042.17	Col5a2	chr1	-	45442418	45442473	45442419	45442473	45442275	45442329	17857	0,0,5	132281154814113	0,1,3	149481588312203	151	150	1	1	0.0,0.0,0.0	0.0,0.0,0.0	0
17858	ENSMUSG00000026042.17	Col5a2	chr1	-	45442580	45442679	45442582	45442679	45442419	45442473	17858	141231249015077	0,0,0	158361688813263	45,0,0	152	150	1	1	1.0,1.0,1.0	0.997,1.0,1.0	0.001
17859	ENSMUSG00000026042.17	Col5a2	chr1	-	45442580	45442679	45442588	45442679	45442419	45442473	17859	146091293715598	32,23,20	163211743413703	25,22,22	158	150	1	1	0.998,0.998,0.999	0.998,0.999,0.998	0
17860	ENSMUSG00000026042.17	Col5a2	chr1	-	45442582	45442679	45442588	45442679	45442419	45442473	17860	486447521	32,23,20	530546440	25,22,22	156	150	0.515658	1	0.936,0.949,0.962	0.953,0.96,0.951	-0.006
17861	ENSMUSG00000026042.17	Col5a2	chr1	-	45445393	45445489	45445399	45445489	45444399	45444453	17861	3,11,13	902777059238	14,13,16	10519112037953	156	150	1	1	0.0,0.001,0.001	0.001,0.001,0.002	-0.001
17862	ENSMUSG00000026042.17	Col5a2	chr1	-	45445393	45445757	45445703	45445757	45444399	45444453	17862	274172231	0,0,0	255268242	9,0,0	460	150	0.0686162	0.936049	1.0,1.0,1.0	0.902,1.0,1.0	0.033
17863	ENSMUSG00000026042.17	Col5a2	chr1	-	45445702	45445757	45445703	45445757	45445399	45445507	17863	0,0,0	123711058512710	5,0,1	142231546611161	151	150	1	1	0.0,0.0,0.0	0.0,0.0,0.0	0
17864	ENSMUSG00000026042.17	Col5a2	chr1	-	45446388	45446437	45446392	45446437	45446181	45446280	17864	3,10,0	9841876210513	0,6,0	11204121069037	154	150	1	1	0.0,0.001,0.0	0.0,0.0,0.0	0
17865	ENSMUSG00000026042.17	Col5a2	chr1	-	45446388	45446437	45446394	45446437	45446181	45446280	17865	94,96,85	0,0,0	117,128,86	0,3,0	156	150	1	1	1.0,1.0,1.0	1.0,0.976,1.0	0.008
17866	ENSMUSG00000026042.17	Col5a2	chr1	-	45446392	45446437	45446394	45446437	45446181	45446280	17866	9932884810598	0,0,0	11321122289123	0,3,0	152	150	1	1	1.0,1.0,1.0	1.0,1.0,1.0	0
17867	ENSMUSG00000026042.17	Col5a2	chr1	-	45446860	45446923	45446861	45446923	45446392	45446437	17867	0,2,0	10520935111188	0,3,0	12201131209657	151	150	1	1	0.0,0.0,0.0	0.0,0.0,0.0	0
17868	ENSMUSG00000026042.17	Col5a2	chr1	-	45461545	45461599	45461562	45461599	45453907	45453961	17868	823722976	0,6,0	9951171820	0,0,0	167	150	1	1	1.0,0.991,1.0	1.0,1.0,1.0	-0.003
17869	ENSMUSG00000026042.17	Col5a2	chr1	-	45461545	45461599	45461571	45461599	45453907	45453961	17869	117310481323	0,0,2	137515781137	0,0,0	176	150	1	1	1.0,1.0,0.998	1.0,1.0,1.0	-0.001
17870	ENSMUSG00000026042.17	Col5a2	chr1	-	45461562	45461599	45461571	45461599	45453907	45453961	17870	330318332	0,0,2	372396307	0,0,0	159	150	1	1	1.0,1.0,0.994	1.0,1.0,1.0	-0.002
17871	ENSMUSG00000026042.17	Col5a2	chr1	-	45456638	45456801	45456747	45456801	45456086	45456131	17871	10,9,13	115091054112988	13,12,8	131461458210953	259	150	1	1	0.001,0.0,0.001	0.001,0.0,0.0	0
17872	ENSMUSG00000026042.17	Col5a2	chr1	-	45456638	45456801	45456773	45456801	45456086	45456131	17872	176316261918	23,0,0	213522071691	0,0,0	285	150	0.613896	1	0.976,1.0,1.0	1.0,1.0,1.0	-0.008
17873	ENSMUSG00000026042.17	Col5a2	chr1	-	45456747	45456801	45456773	45456801	45456086	45456131	17873	132621215814893	23,0,0	152681677712636	0,0,0	176	150	1	1	0.998,1.0,1.0	1.0,1.0,1.0	-0.001
17874	ENSMUSG00000026042.17	Col5a2	chr1	-	45466147	45466225	45466149	45466225	45462841	45462886	17874	779372598594	16,8,7	9225103467654	0,4,3	152	150	1	1	0.998,0.999,0.999	1.0,1.0,1.0	-0.001
17875	ENSMUSG00000026042.17	Col5a2	chr1	-	45466147	45466225	45466150	45466225	45462841	45462886	17875	781572948631	0,0,0	9240103787688	3,0,0	153	150	1	1	1.0,1.0,1.0	1.0,1.0,1.0	0
17876	ENSMUSG00000026042.17	Col5a2	chr1	-	45466149	45466225	45466150	45466225	45462841	45462886	17876	38,43,44	0,0,0	15,36,37	3,0,0	151	150	0.819858	1	1.0,1.0,1.0	0.832,1.0,1.0	0.056
17877	ENSMUSG00000026042.17	Col5a2	chr1	-	45475537	45475569	45475538	45475569	45474051	45474105	17877	7,22,0	149161380216178	7,21,21	174601927714066	151	150	1	1	0.0,0.002,0.0	0.0,0.001,0.001	0
17878	ENSMUSG00000026042.17	Col5a2	chr1	-	45475537	45475569	45475564	45475569	45474051	45474105	17878	154815141786	0,2,0	181021201601	0,0,0	177	150	1	1	1.0,0.998,1.0	1.0,1.0,1.0	-0.001
17879	ENSMUSG00000026042.17	Col5a2	chr1	-	45475538	45475569	45475564	45475569	45474051	45474105	17879	164571529517964	0,2,0	192632137615646	0,0,0	176	150	1	1	1.0,1.0,1.0	1.0,1.0,1.0	0
17880	ENSMUSG00000026042.17	Col5a2	chr1	-	45476623	45476656	45476625	45476656	45475538	45475571	17880	125031164313412	0,0,1	146001580511711	0,0,10	152	150	1	1	1.0,1.0,1.0	1.0,1.0,0.999	0
17881	ENSMUSG00000026042.17	Col5a2	chr1	-	45478029	45478043	45478031	45478043	45476623	45476656	17881	131811222914240	0,0,1	153761706012610	0,0,0	152	150	1	1	1.0,1.0,1.0	1.0,1.0,1.0	0
17882	ENSMUSG00000026042.17	Col5a2	chr1	-	45478029	45478043	45478033	45478043	45476623	45476656	17882	132671230414342	0,0,0	154921719212702	0,1,0	154	150	1	1	1.0,1.0,1.0	1.0,1.0,1.0	0
17883	ENSMUSG00000026042.17	Col5a2	chr1	-	45478031	45478043	45478033	45478043	45476623	45476656	17883	86,75,103	0,0,0	116,132,92	0,1,0	152	150	1	1	1.0,1.0,1.0	1.0,0.992,1.0	0.003
17884	ENSMUSG00000040167.17	Ikzf5	chr7	-	130998397	130998580	130998401	130998580	130995483	130995666	17884	93,82,83	0,6,1	121,131,78	2,0,1	154	150	0.44836	1	1.0,0.93,0.988	0.983,1.0,0.987	-0.017
17885	ENSMUSG00000049517.9	Rps23	chr13	+	91071705	91071865	91071705	91071863	91072444	91072565	17885	153681338916522	22,28,26	172661966514051	26,15,9	152	150	1	1	0.999,0.998,0.998	0.998,0.999,0.999	0
17886	ENSMUSG00000028179.13	Cth	chr3	-	157612956	157613109	157612969	157613109	157611819	157611941	17886	124,93,142	0,0,2	155154128	2,0,0	163	150	1	1	1.0,1.0,0.985	0.986,1.0,1.0	0
17887	ENSMUSG00000032418.16	Me1	chr9	-	86476496	86476670	86476517	86476670	86469015	86469114	17887	624650860	0,15,0	722927660	0,0,0	171	150	0.751221	1	1.0,0.974,1.0	1.0,1.0,1.0	-0.009
17888	ENSMUSG00000032418.16	Me1	chr9	-	86478108	86478251	86478117	86478251	86476496	86476670	17888	846741963	0,0,0	962929764	5,0,0	159	150	1	1	1.0,1.0,1.0	0.995,1.0,1.0	0.002
17889	ENSMUSG00000032418.16	Me1	chr9	-	86528363	86528467	86528408	86528467	86501777	86501887	17889	821707869	0,0,1	814929685	0,0,0	195	150	1	1	1.0,1.0,0.999	1.0,1.0,1.0	0
17890	ENSMUSG00000032418.16	Me1	chr9	-	86577558	86578006	86577725	86578006	86561871	86562005	17890	0,0,4	765622754	0,0,0	839939623	317	150	1	1	0.0,0.0,0.003	0.0,0.0,0.0	0.001
17891	ENSMUSG00000001630.14	Stk38l	chr6	+	146626533	146627006	146626533	146626545	146659958	146660103	17891	10,4,1	27,28,40	11,6,5	38,41,41	611	150	0.589229	1	0.083,0.034,0.006	0.066,0.035,0.029	-0.002
17892	ENSMUSG00000001630.14	Stk38l	chr6	+	146626809	146627035	146626809	146627006	146659958	146660103	17892	0,0,2	1,2,1	0,0,0	8,3,4	179	150	0.640124	1	0.0,0.0,0.626	0.0,0.0,0.0	0.209
17893	ENSMUSG00000001630.14	Stk38l	chr6	+	146628470	146628813	146628470	146628553	146659958	146660103	17893	0,2,0	0,0,2	6,0,0	0,3,4	410	150	1	1	NA,1.0,0.0	1.0,0.0,0.0	0.167
17894	ENSMUSG00000001630.14	Stk38l	chr6	+	146628470	146628821	146628470	146628553	146659958	146660103	17894	0,0,0	0,0,2	0,0,4	0,3,4	418	150	1	1	NA,NA,0.0	NA,0.0,0.264	-0.132
17895	ENSMUSG00000001630.14	Stk38l	chr6	+	146628470	146628821	146628470	146628813	146659958	146660103	17895	0,0,0	0,2,0	0,0,4	6,0,0	158	150	1	1	NA,0.0,NA	0.0,NA,1.0	-0.5
17896	ENSMUSG00000001630.14	Stk38l	chr6	+	146661618	146661988	146661618	146661670	146667692	146667815	17896	0,0,1	103,82,100	0,0,0	76,144,86	468	150	1	1	0.0,0.0,0.003	0.0,0.0,0.0	0.001
17897	ENSMUSG00000054051.8	Ercc6	chr14	+	32296762	32296967	32296762	32296966	32297710	32297783	17897	40,30,61	0,0,1	37,73,42	0,0,0	151	150	1	1	1.0,1.0,0.984	1.0,1.0,1.0	-0.005
17898	ENSMUSG00000002329.8	Mdp1	chr14	-	55896635	55896741	55896656	55896741	55895350	55896531	17898	0,0,0	96,90,137	0,1,2	123152103	171	150	1	1	0.0,0.0,0.0	0.0,0.006,0.017	-0.008
17899	ENSMUSG00000002329.8	Mdp1	chr14	-	55897624	55897685	55897628	55897685	55897444	55897555	17899	117104161	0,0,2	135169121	5,5,2	154	150	0.0456143	0.730991	1.0,1.0,0.987	0.963,0.971,0.983	0.023
17900	ENSMUSG00000102545.2	6430573P05Rik	chr3	+	79194479	79194772	79194479	79194632	79195036	79195480	17900	0,0,0	4,5,3	0,2,0	5,0,0	290	150	1	1	0.0,0.0,0.0	0.0,1.0,NA	-0.5
17901	ENSMUSG00000061175.13	Fnip2	chr3	-	79400004	79400227	79400138	79400227	79396552	79396699	17901	0,0,0	20,18,18	0,0,1	11,29,6	284	150	1	1	0.0,0.0,0.0	0.0,0.0,0.081	-0.027
17902	ENSMUSG00000027956.12	Tmem144	chr3	-	79739368	79739449	79739373	79739449	79734921	79735003	17902	23,14,20	0,0,1	20,30,28	1,6,0	155	150	0.011855	0.304201	1.0,1.0,0.951	0.951,0.829,1.0	0.057
17904	ENSMUSG00000062397.9	Zfp706	chr15	-	37007371	37007646	37007372	37007646	37003929	37004066	17904	495416545	0,0,0	517652506	0,1,0	151	150	1	1	1.0,1.0,1.0	1.0,0.998,1.0	0.001
17905	ENSMUSG00000022221.15	Ripk3	chr14	-	56022939	56023376	56023318	56023376	56022453	56022808	17905	0,1,0	43,44,67	2,0,0	53,36,60	529	150	1	1	0.0,0.006,0.0	0.011,0.0,0.0	-0.002
17906	ENSMUSG00000073755.5	5730409E04Rik	chr4	+	126503610	126503855	126503610	126503805	126505473	126508164	17906	0,0,0	5,9,18	0,2,0	15,12,18	200	150	1	1	0.0,0.0,0.0	0.0,0.111,0.0	-0.037
17910	ENSMUSG00000033900.14	Map9	chr3	+	82265378	82265813	82265378	82265562	82266281	82266431	17910	0,1,0	18,6,5	0,0,0	13,18,6	401	150	1	1	0.0,0.059,0.0	0.0,0.0,0.0	0.02
17911	ENSMUSG00000033900.14	Map9	chr3	+	82265378	82265815	82265378	82265562	82266281	82266431	17911	2,0,0	18,6,5	0,0,0	13,18,6	403	150	1	1	0.04,0.0,0.0	0.0,0.0,0.0	0.013
17914	ENSMUSG00000020131.15	Pcsk4	chr10	-	80157914	80158043	80157969	80158043	80157120	80157785	17914	2,4,7	1,0,1	1,4,4	1,7,0	205	150	0.00513766	0.176327	0.594,1.0,0.837	0.423,0.295,1.0	0.238
17916	ENSMUSG00000020131.15	Pcsk4	chr10	-	80159155	80159610	80159506	80159610	80158823	80159009	17916	0,2,2	0,1,0	2,0,3	0,0,0	501	150	1	1	NA,0.375,1.0	1.0,NA,1.0	-0.312
17917	ENSMUSG00000005417.18	Mprip	chr11	+	59618377	59618801	59618377	59618529	59622333	59622418	17917	0,0,0	750587690	0,3,0	766839678	422	150	1	1	0.0,0.0,0.0	0.0,0.001,0.0	0
17918	ENSMUSG00000005417.18	Mprip	chr11	+	59622333	59622814	59622333	59622418	59626655	59626890	17918	0,3,0	802709803	0,0,1	837774729	546	150	1	1	0.0,0.001,0.0	0.0,0.0,0.0	0
17919	ENSMUSG00000005417.18	Mprip	chr11	+	59632816	59633056	59632816	59632924	59634596	59634653	17919	0,0,1	566578635	0,0,0	640706600	282	150	1	1	0.0,0.0,0.001	0.0,0.0,0.0	0
17920	ENSMUSG00000005417.18	Mprip	chr11	+	59635577	59636032	59635577	59635646	59639372	59639462	17920	0,0,0	661573611	0,2,1	730736588	536	150	1	1	0.0,0.0,0.0	0.0,0.001,0.0	0
17921	ENSMUSG00000005417.18	Mprip	chr11	+	59643315	59643886	59643315	59643799	59645818	59645935	17921	690667763	1,0,0	812791716	0,0,0	237	150	1	1	0.998,1.0,1.0	1.0,1.0,1.0	-0.001
17922	ENSMUSG00000005417.18	Mprip	chr11	+	59648349	59652153	59648349	59648551	59655205	59655353	17922	155117137	0,2,0	183157135	0,0,0	3752	150	1	1	1.0,0.7,1.0	1.0,1.0,1.0	-0.1
17923	ENSMUSG00000005417.18	Mprip	chr11	+	59656233	59656367	59656233	59656351	59657553	59657713	17923	0,3,2	10608811052	0,2,0	10281333946	166	150	1	1	0.0,0.003,0.002	0.0,0.001,0.0	0.001
17924	ENSMUSG00000005417.18	Mprip	chr11	+	59662442	59662570	59662442	59662528	59662977	59663043	17924	4,0,1	683567700	2,4,0	690884654	192	150	1	1	0.005,0.0,0.001	0.002,0.004,0.0	0
17925	ENSMUSG00000028370.8	Pappa	chr4	+	65180084	65180278	65180084	65180277	65211555	65211669	17925	130122109	0,0,0	135,103,77	0,2,0	151	150	1	1	1.0,1.0,1.0	1.0,0.981,1.0	0.006
17926	ENSMUSG00000057691.9	Zfp746	chr6	-	48043305	48043488	48043362	48043488	48039328	48041886	17926	2,0,3	15,26,34	0,0,0	21,33,23	207	150	0.557569	1	0.088,0.0,0.06	0.0,0.0,0.0	0.049
17927	ENSMUSG00000057691.9	Zfp746	chr6	-	48059069	48059201	48059087	48059201	48044102	48044294	17927	0,0,4	75,66,96	4,1,0	119,65,82	168	150	0.687623	1	0.0,0.0,0.036	0.029,0.014,0.0	-0.002
17928	ENSMUSG00000027204.14	Fbn1	chr2	-	125163115	125163181	125163118	125163181	125162782	125162899	17928	439414416	0,0,1	466511413	0,0,0	153	150	1	1	1.0,1.0,0.998	1.0,1.0,1.0	-0.001
17929	ENSMUSG00000027204.14	Fbn1	chr2	-	125170012	125170132	125170018	125170132	125166745	125166871	17929	425373405	0,0,2	437579373	0,0,0	156	150	1	1	1.0,1.0,0.995	1.0,1.0,1.0	-0.002
17930	ENSMUSG00000027204.14	Fbn1	chr2	-	125177284	125177407	125177296	125177407	125174177	125174303	17930	514364420	1,0,0	363532345	2,0,0	162	150	1	1	0.998,1.0,1.0	0.994,1.0,1.0	0.001
17931	ENSMUSG00000027204.14	Fbn1	chr2	-	125229134	125229305	125229185	125229305	125225530	125225656	17931	0,1,0	254146214	0,0,0	255208189	201	150	1	1	0.0,0.005,0.0	0.0,0.0,0.0	0.002
17932	ENSMUSG00000027204.14	Fbn1	chr2	-	125348048	125348305	125348254	125348305	125347359	125347709	17932	0,6,2	0,0,0	0,0,1	1,0,0	356	150	1	1	NA,1.0,1.0	0.0,NA,1.0	0.5
17933	ENSMUSG00000027204.14	Fbn1	chr2	-	125348048	125348305	125348258	125348305	125347359	125347709	17933	0,6,2	137117161	0,0,1	129160104	360	150	1	1	0.0,0.021,0.005	0.0,0.0,0.004	0.007
17934	ENSMUSG00000027204.14	Fbn1	chr2	-	125348254	125348305	125348258	125348305	125347359	125347709	17934	0,0,0	137117161	1,0,0	129160104	154	150	1	1	0.0,0.0,0.0	0.007,0.0,0.0	-0.002
17935	ENSMUSG00000006058.11	Snf8	chr11	+	95934229	95934328	95934229	95934302	95935986	95936128	17935	3,10,5	480385431	8,2,3	386598364	176	150	0.847439	1	0.005,0.022,0.01	0.017,0.003,0.007	0.003
17936	ENSMUSG00000006058.11	Snf8	chr11	+	95937060	95937180	95937060	95937113	95938020	95938256	17936	382349423	1,0,0	333528338	0,0,0	217	150	1	1	0.996,1.0,1.0	1.0,1.0,1.0	-0.001
17937	ENSMUSG00000046603.17	Tcaim	chr9	+	122634603	122634851	122634603	122634753	122637831	122637901	17937	0,0,11	12,16,13	2,0,1	25,14,15	248	150	0.0272722	0.517673	0.0,0.0,0.339	0.046,0.0,0.039	0.085
17938	ENSMUSG00000046603.17	Tcaim	chr9	+	122634660	122635156	122634660	122634753	122637831	122637901	17938	1,0,0	12,16,13	0,0,0	25,14,15	553	150	1	1	0.022,0.0,0.0	0.0,0.0,0.0	0.007
17939	ENSMUSG00000046603.17	Tcaim	chr9	+	122634660	122635156	122634660	122634851	122637831	122637901	17939	1,0,0	0,0,11	0,0,0	2,0,1	455	150	1	1	1.0,NA,0.0	0.0,NA,0.0	0.5
17940	ENSMUSG00000023571.5	C1qtnf12	chr4	+	156050050	156050159	156050050	156050155	156050322	156050413	17940	149164175	2,1,0	199263139	0,0,0	154	150	1	1	0.986,0.994,1.0	1.0,1.0,1.0	-0.007
17942	ENSMUSG00000044080.10	S100a1	chr3	-	90421503	90421699	90421507	90421699	90419302	90419456	17942	0,0,0	470400443	2,3,0	519479465	154	150	1	1	0.0,0.0,0.0	0.004,0.006,0.0	-0.003
17943	ENSMUSG00000028944.15	Prkag2	chr5	-	25078880	25079008	25078881	25079008	25076534	25076657	17943	0,1,0	189203169	1,0,0	189169217	151	150	1	1	0.0,0.005,0.0	0.005,0.0,0.0	0
17944	ENSMUSG00000028944.15	Prkag2	chr5	-	25113862	25113975	25113866	25113975	25113320	25113390	17944	0,1,2	0,0,1	0,3,1	0,0,0	154	150	1	1	NA,1.0,0.661	NA,1.0,1.0	-0.169
17945	ENSMUSG00000028944.15	Prkag2	chr5	-	25113862	25113975	25113897	25113975	25113320	25113390	17945	0,1,2	0,1,2	0,3,1	0,0,0	185	150	1	1	NA,0.448,0.448	NA,1.0,1.0	-0.552
17947	ENSMUSG00000028944.15	Prkag2	chr5	-	25226763	25227069	25226789	25227069	25152421	25152636	17947	3,0,0	21,25,27	0,0,0	13,29,29	176	150	0.8685	1	0.109,0.0,0.0	0.0,0.0,0.0	0.036
17948	ENSMUSG00000036093.8	Arl5a	chr2	-	52305918	52306223	52306075	52306223	52302073	52302157	17948	0,0,0	389306402	3,1,0	489580405	307	150	1	1	0.0,0.0,0.0	0.003,0.001,0.0	-0.001
17949	ENSMUSG00000036093.8	Arl5a	chr2	-	52314472	52314913	52314601	52314913	52306647	52306708	17949	0,0,0	477301384	6,2,0	443562437	279	150	1	1	0.0,0.0,0.0	0.007,0.002,0.0	-0.003
17950	ENSMUSG00000006395.17	Hyi	chr4	+	118217186	118217430	118217186	118217406	118218812	118218927	17950	9,2,5	1,6,0	1,8,0	0,0,0	174	150	1	1	0.886,0.223,1.0	1.0,1.0,NA	-0.297
17951	ENSMUSG00000006395.17	Hyi	chr4	+	118217186	118217636	118217186	118217406	118218812	118218927	17951	1,0,0	1,6,0	0,0,3	0,0,0	380	150	1	1	0.283,0.0,NA	NA,NA,1.0	-0.859
17952	ENSMUSG00000006395.17	Hyi	chr4	+	118217186	118217636	118217186	118217430	118218812	118218927	17952	11,3,3	9,2,5	3,0,3	1,8,0	356	150	0.711748	1	0.34,0.387,0.202	0.558,0.0,1.0	-0.21
17953	ENSMUSG00000006395.17	Hyi	chr4	+	118217195	118217428	118217195	118217406	118218812	118218927	17953	50,81,89	1,6,0	88,125,57	0,0,0	172	150	0.226866	1	0.978,0.922,1.0	1.0,1.0,1.0	-0.033
17954	ENSMUSG00000006395.17	Hyi	chr4	+	118217195	118217430	118217195	118217428	118218812	118218927	17954	9,2,5	50,81,89	1,8,0	88,125,57	152	150	0.0409154	0.678132	0.151,0.024,0.053	0.011,0.059,0.0	0.053
17955	ENSMUSG00000006395.17	Hyi	chr4	+	118217195	118217636	118217195	118217428	118218812	118218927	17955	24,12,12	50,81,89	6,4,13	88,125,57	358	150	0.000611576	0.0415754	0.167,0.058,0.053	0.028,0.013,0.087	0.05
17956	ENSMUSG00000006395.17	Hyi	chr4	+	118217502	118217636	118217502	118217586	118218812	118218927	17956	1,0,0	0,0,1	0,0,3	2,2,0	200	150	1	1	1.0,NA,0.0	0.0,0.0,1.0	0.167
17957	ENSMUSG00000006395.17	Hyi	chr4	+	118217502	118217713	118217502	118217586	118218812	118218927	17957	0,1,0	0,0,1	3,0,0	2,2,0	277	150	1	1	NA,1.0,0.0	0.448,0.0,NA	0.276
17958	ENSMUSG00000006395.17	Hyi	chr4	+	118217502	118217713	118217502	118217636	118218812	118218927	17958	0,1,0	1,0,0	3,0,0	0,0,3	227	150	1	1	0.0,1.0,NA	1.0,NA,0.0	0
17959	ENSMUSG00000006395.17	Hyi	chr4	+	118219387	118219457	118219387	118219453	118219559	118219694	17959	112103157	0,0,0	181195125	0,1,0	154	150	1	1	1.0,1.0,1.0	1.0,0.995,1.0	0.002
17960	ENSMUSG00000003382.19	Etv3	chr3	+	87436530	87436657	87436530	87436646	87442817	87447463	17960	0,0,4	35,34,43	1,4,4	41,48,51	161	150	0.109545	1	0.0,0.0,0.08	0.022,0.072,0.068	-0.027
17961	ENSMUSG00000042305.13	Tmem183a	chr1	-	134280431	134280872	134280712	134280872	134280092	134280173	17961	0,0,1	67,27,62	1,0,0	48,93,48	431	150	1	1	0.0,0.0,0.006	0.007,0.0,0.0	0
17962	ENSMUSG00000042305.13	Tmem183a	chr1	-	134283127	134283451	134283297	134283451	134282398	134282579	17962	10,18,16	109160187	12,23,9	186168159	320	150	0.643549	1	0.041,0.05,0.039	0.029,0.06,0.026	0.005
17963	ENSMUSG00000042305.13	Tmem183a	chr1	-	134283127	134283451	134283309	134283451	134282398	134282579	17963	1,4,6	2,0,0	5,5,8	1,4,0	332	150	0.0793676	1	0.184,1.0,1.0	0.693,0.361,1.0	0.043
17964	ENSMUSG00000042305.13	Tmem183a	chr1	-	134283297	134283451	134283309	134283451	134282398	134282579	17964	110164192	2,0,0	189173167	1,4,0	162	150	1	1	0.981,1.0,1.0	0.994,0.976,1.0	0.004
17965	ENSMUSG00000038546.10	Ranbp9	chr13	-	43567410	43567580	43567458	43567580	43565886	43566038	17965	1,0,0	192122198	4,1,2	239266169	198	150	1	1	0.004,0.0,0.0	0.013,0.003,0.009	-0.007
17966	ENSMUSG00000038546.10	Ranbp9	chr13	-	43567410	43567580	43567506	43567580	43565886	43566038	17966	67,44,64	1,0,0	93,84,60	0,0,0	246	150	1	1	0.976,1.0,1.0	1.0,1.0,1.0	-0.008
17967	ENSMUSG00000038546.10	Ranbp9	chr13	-	43567458	43567580	43567506	43567580	43565886	43566038	17967	258166262	1,0,0	328349227	0,0,0	198	150	1	1	0.995,1.0,1.0	1.0,1.0,1.0	-0.002
17968	ENSMUSG00000038546.10	Ranbp9	chr13	-	43576012	43576137	43576026	43576137	43574710	43574795	17968	0,0,0	247207282	0,0,2	253311230	164	150	1	1	0.0,0.0,0.0	0.0,0.0,0.008	-0.003
17969	ENSMUSG00000038546.10	Ranbp9	chr13	-	43588289	43588457	43588361	43588457	43583923	43583946	17969	257200286	1,0,0	307348249	0,0,0	222	150	1	1	0.994,1.0,1.0	1.0,1.0,1.0	-0.002
17970	ENSMUSG00000038546.10	Ranbp9	chr13	-	43589565	43589618	43589589	43589618	43588314	43588457	17970	156152219	3,1,0	201220156	0,0,0	174	150	1	1	0.978,0.992,1.0	1.0,1.0,1.0	-0.01
17971	ENSMUSG00000030557.18	Mef2a	chr7	-	66886271	66886398	66886273	66886398	66884551	66884976	17971	153158133	0,2,0	144172135	3,3,4	152	150	0.324042	1	1.0,0.987,1.0	0.979,0.983,0.971	0.018
17972	ENSMUSG00000030557.18	Mef2a	chr7	-	66890061	66890188	66890062	66890188	66886284	66886398	17972	160150180	0,0,0	195215195	0,1,0	151	150	1	1	1.0,1.0,1.0	1.0,0.995,1.0	0.002
17973	ENSMUSG00000030557.18	Mef2a	chr7	-	66917802	66917952	66917814	66917952	66915690	66915910	17973	0,0,0	49,40,44	0,0,2	73,72,38	162	150	1	1	0.0,0.0,0.0	0.0,0.0,0.046	-0.015
17974	ENSMUSG00000030557.18	Mef2a	chr7	-	66917802	66918148	66918016	66918148	66915690	66915910	17974	11,8,1	127,92,134	1,3,8	132158104	364	150	0.0800167	1	0.034,0.035,0.003	0.003,0.008,0.031	0.01
17975	ENSMUSG00000086502.2	B130055M24Rik	chr7	+	127056151	127056290	127056151	127056288	127058686	127059532	17975	0,0,2	6,5,11	0,0,0	7,2,3	152	150	1	1	0.0,0.0,0.152	0.0,0.0,0.0	0.051
17977	ENSMUSG00000028069.17	Gpatch4	chr3	+	87950773	87950918	87950773	87950908	87958468	87958596	17977	0,0,0	2,9,3	1,0,0	9,1,7	160	150	1	1	0.0,0.0,0.0	0.094,0.0,0.0	-0.031
17978	ENSMUSG00000028069.17	Gpatch4	chr3	+	87958448	87958598	87958448	87958596	87958979	87959053	17978	0,0,2	161175157	0,0,0	172198168	152	150	1	1	0.0,0.0,0.012	0.0,0.0,0.0	0.004
17979	ENSMUSG00000028069.17	Gpatch4	chr3	+	87961448	87961783	87961448	87961767	87962009	87962060	17979	0,0,1	109109134	0,0,0	142143124	166	150	1	1	0.0,0.0,0.007	0.0,0.0,0.0	0.002
17981	ENSMUSG00000094410.9	Zbed6	chr1	-	133583082	133589056	133588974	133589056	133581710	133581770	17981	19,32,33	43,19,21	39,26,29	25,37,22	6042	150	0.68042	1	0.011,0.04,0.038	0.037,0.017,0.032	0.001
17982	ENSMUSG00000094410.9	Zbed6	chr1	-	133583082	133589056	133588993	133589056	133581710	133581770	17982	19,32,33	4,9,10	39,26,29	6,13,6	6061	150	0.940792	1	0.105,0.081,0.076	0.139,0.047,0.107	-0.01
17983	ENSMUSG00000063767.5	S100a7a	chr3	+	90561323	90561452	90561323	90561405	90561593	90561648	17983	0,1,0	1,2,0	0,0,1	4,0,0	197	150	1	1	0.0,0.276,NA	0.0,NA,1.0	-0.362
17984	ENSMUSG00000063767.5	S100a7a	chr3	+	90561323	90561458	90561323	90561405	90561593	90561648	17984	5,0,1	1,2,0	6,3,0	4,0,0	203	150	1	1	0.787,0.0,1.0	0.526,1.0,NA	-0.167
17985	ENSMUSG00000063767.5	S100a7a	chr3	+	90561323	90561458	90561323	90561452	90561593	90561648	17985	5,0,1	0,1,0	6,3,0	0,0,1	156	150	1	1	1.0,0.0,1.0	1.0,1.0,0.0	0
17986	ENSMUSG00000058881.14	Zfp516	chr18	+	83011194	83011341	83011194	83011314	83012594	83012662	17986	1,0,0	71,49,53	0,1,0	102,67,70	177	150	1	1	0.012,0.0,0.0	0.0,0.012,0.0	0
17987	ENSMUSG00000010538.15	Tsacc	chr3	-	88193307	88193376	88193311	88193376	88190066	88190291	17987	0,3,0	0,0,0	12,3,1	0,1,0	154	150	1	1	NA,1.0,NA	1.0,0.745,1.0	0.085
17988	ENSMUSG00000010538.15	Tsacc	chr3	-	88202612	88202757	88202697	88202757	88194404	88194524	17988	0,0,4	35,38,31	0,1,0	22,28,26	235	150	0.628503	1	0.0,0.0,0.076	0.0,0.022,0.0	0.018
17989	ENSMUSG00000029134.15	Plb1	chr5	+	32509511	32509606	32509511	32509575	32510969	32511048	17989	0,1,2	0,0,0	2,3,2	2,0,0	181	150	1	1	NA,1.0,1.0	0.453,1.0,1.0	0.182
17990	ENSMUSG00000020739.12	Nup85	chr11	+	115455259	115455428	115455259	115455388	115455979	115456073	17990	2,0,2	117,106,87	0,0,2	112122104	190	150	1	1	0.013,0.0,0.018	0.0,0.0,0.015	0.005
17991	ENSMUSG00000020739.12	Nup85	chr11	+	115460527	115460597	115460527	115460567	115460824	115460946	17991	183166198	0,2,0	190226188	0,0,0	180	150	1	1	1.0,0.986,1.0	1.0,1.0,1.0	-0.005
17992	ENSMUSG00000020739.12	Nup85	chr11	+	115473702	115474038	115473702	115473854	115474151	115474253	17992	0,2,4	183122161	4,2,5	162212244	334	150	1	1	0.0,0.007,0.011	0.011,0.004,0.009	-0.002
17993	ENSMUSG00000036986.17	Pml	chr9	-	58141635	58142216	58142130	58142216	58140435	58140530	17993	107,89,114	0,0,0	94101110	2,0,0	645	150	1	1	1.0,1.0,1.0	0.916,1.0,1.0	0.028
17995	ENSMUSG00000085443.2	Gm15416	chr7	-	96462987	96463457	96463311	96463457	96461639	96461986	17995	0,0,4	1,2,1	2,0,2	0,0,0	474	150	1	1	0.0,0.0,0.559	1.0,NA,1.0	-0.814
17996	ENSMUSG00000036223.17	Ska1	chr18	-	74339833	74339955	74339859	74339955	74337334	74337459	17996	1,0,0	12,17,28	8,8,4	12,38,15	176	150	3.01418e-07	0.000166723	0.066,0.0,0.0	0.362,0.152,0.185	-0.211
17997	ENSMUSG00000006932.18	Ctnnb1	chr9	+	120762465	120762704	120762465	120762630	120779238	120779299	17997	105010221331	3,0,0	137915691177	0,0,0	224	150	1	1	0.996,1.0,1.0	1.0,1.0,1.0	-0.001
17998	ENSMUSG00000006932.18	Ctnnb1	chr9	+	120779587	120779815	120779587	120779804	120779959	120780213	17998	135312351286	0,3,2	145818691201	6,5,10	161	150	1	1	1.0,0.997,0.998	0.996,0.997,0.991	0.004
17999	ENSMUSG00000021891.9	Mettl6	chr14	-	31215193	31215651	31215561	31215651	31214278	31214413	17999	24,18,40	0,0,5	34,12,9	0,0,0	518	150	0.0355717	0.619002	1.0,1.0,0.698	1.0,1.0,1.0	-0.101
18000	ENSMUSG00000021891.9	Mettl6	chr14	-	31215553	31215921	31215561	31215921	31214278	31214413	18000	117105105	0,0,5	156,151,94	0,0,0	158	150	0.942329	1	1.0,1.0,0.952	1.0,1.0,1.0	-0.016
18001	ENSMUSG00000021891.9	Mettl6	chr14	-	31216604	31216949	31216858	31216949	31215553	31215921	18001	1,1,0	140,105,97	1,3,0	76154139	404	150	1	1	0.003,0.004,0.0	0.005,0.007,0.0	-0.002
18003	ENSMUSG00000068921.15	Dap3	chr3	-	88833578	88833668	88833630	88833668	88832600	88832718	18003	407334410	0,0,0	450489379	2,0,0	202	150	1	1	1.0,1.0,1.0	0.994,1.0,1.0	0.002
18004	ENSMUSG00000068921.15	Dap3	chr3	-	88834185	88834377	88834317	88834377	88833578	88833668	18004	9,0,1	357296388	0,0,0	372404284	282	150	1	1	0.013,0.0,0.001	0.0,0.0,0.0	0.005
18005	ENSMUSG00000068921.15	Dap3	chr3	-	88835197	88835674	88835515	88835674	88834317	88834377	18005	0,0,0	367328367	0,1,0	375458268	468	150	1	1	0.0,0.0,0.0	0.0,0.001,0.0	0
18006	ENSMUSG00000068921.15	Dap3	chr3	-	88838218	88838292	88838219	88838292	88837782	88837875	18006	194210202	0,1,0	244247170	0,0,0	151	150	1	1	1.0,0.995,1.0	1.0,1.0,1.0	-0.002
18007	ENSMUSG00000068921.15	Dap3	chr3	-	88858267	88858488	88858447	88858488	88850081	88850135	18007	5,3,6	0,0,2	6,10,4	0,0,0	330	150	1	1	1.0,1.0,0.577	1.0,1.0,1.0	-0.141
18008	ENSMUSG00000087179.9	5730471H19Rik	chr2	-	156675498	156675632	156675537	156675632	156674968	156675346	18008	0,1,2	8,2,8	3,16,12	5,6,3	189	150	8.69998e-06	0.00182441	0.0,0.284,0.166	0.323,0.679,0.76	-0.437
18009	ENSMUSG00000071652.9	Ints5	chr19	+	8870368	8870512	8870368	8870511	8872122	8875252	18009	92,98,106	0,0,0	118,149,81	1,0,0	151	150	1	1	1.0,1.0,1.0	0.992,1.0,1.0	0.003
18010	ENSMUSG00000028049.16	Scamp3	chr3	+	89086374	89086744	89086374	89086741	89087558	89087692	18010	428456512	10,6,0	543652417	11,9,1	153	150	0.788754	1	0.977,0.987,1.0	0.98,0.986,0.998	0
18011	ENSMUSG00000038005.16	Hpf1	chr8	+	61349771	61350077	61349771	61349870	61353117	61353268	18011	1,1,0	133,87,99	0,3,0	138141108	357	150	1	1	0.003,0.005,0.0	0.0,0.009,0.0	0
18012	ENSMUSG00000038005.16	Hpf1	chr8	+	61357033	61357151	61357033	61357121	61358581	61359019	18012	5,1,1	135136124	0,1,2	173175174	180	150	0.744128	1	0.03,0.006,0.007	0.0,0.005,0.009	0.01
18013	ENSMUSG00000036646.14	Man1b1	chr2	+	25238047	25238468	25238047	25238238	25238582	25238703	18013	0,0,0	254235259	0,3,0	303263279	380	150	1	1	0.0,0.0,0.0	0.0,0.004,0.0	-0.001
18014	ENSMUSG00000037275.15	Gemin5	chr11	-	58054614	58054736	58054619	58054736	58051531	58051664	18014	2,0,0	58,63,79	0,0,0	67,118,73	155	150	1	1	0.032,0.0,0.0	0.0,0.0,0.0	0.011
18016	ENSMUSG00000042747.13	Krtcap2	chr3	+	89153272	89153822	89153272	89153463	89154084	89154239	18016	118910421312	0,0,0	13031536940	0,0,1	509	150	1	1	1.0,1.0,1.0	1.0,1.0,0.996	0.001
18017	ENSMUSG00000042747.13	Krtcap2	chr3	+	89153740	89153943	89153740	89153900	89154084	89154239	18017	0,0,5	224219262	0,0,0	209262237	193	150	1	1	0.0,0.0,0.015	0.0,0.0,0.0	0.005
18018	ENSMUSG00000042747.13	Krtcap2	chr3	+	89153740	89153955	89153740	89153900	89154084	89154239	18018	0,0,0	224219262	0,0,13	209262237	205	150	0.871713	1	0.0,0.0,0.0	0.0,0.0,0.039	-0.013
18019	ENSMUSG00000042747.13	Krtcap2	chr3	+	89153740	89153955	89153740	89153943	89154084	89154239	18019	0,0,0	0,0,5	0,0,13	0,0,0	162	150	1	1	NA,NA,0.0	NA,NA,1.0	-1
18020	ENSMUSG00000028041.18	Adam15	chr3	-	89247707	89248083	89247722	89248083	89247361	89247486	18020	46,33,83	0,2,0	58,38,63	0,1,0	165	150	1	1	1.0,0.938,1.0	1.0,0.972,1.0	-0.011
18021	ENSMUSG00000028041.18	Adam15	chr3	-	89248814	89249050	89248930	89249050	89247380	89247486	18021	391367416	0,0,0	363446343	2,0,0	266	150	1	1	1.0,1.0,1.0	0.99,1.0,1.0	0.003
18022	ENSMUSG00000028041.18	Adam15	chr3	-	89248019	89248244	89248169	89248244	89247707	89247779	18022	0,4,0	8,14,12	0,3,0	9,33,18	300	150	0.851923	1	0.0,0.125,0.0	0.0,0.043,0.0	0.027
18023	ENSMUSG00000028041.18	Adam15	chr3	-	89248019	89248464	89248420	89248464	89247707	89247779	18023	4,6,5	12,6,17	15,16,5	18,12,12	551	150	0.0636288	0.894335	0.083,0.214,0.074	0.185,0.266,0.102	-0.061
18024	ENSMUSG00000028041.18	Adam15	chr3	-	89248169	89248557	89248420	89248557	89247707	89247779	18024	12,16,17	12,6,17	24,46,23	18,12,12	401	150	0.194875	1	0.272,0.499,0.272	0.333,0.589,0.418	-0.099
18025	ENSMUSG00000028041.18	Adam15	chr3	-	89249008	89249382	89249243	89249382	89248814	89248884	18025	3,2,12	430362489	9,0,2	392497395	385	150	1	1	0.003,0.002,0.009	0.009,0.0,0.002	0.001
18026	ENSMUSG00000028041.18	Adam15	chr3	-	89250205	89250497	89250419	89250497	89249595	89249668	18026	0,6,9	505469514	1,2,4	524593466	364	150	1	1	0.0,0.005,0.007	0.001,0.001,0.004	0.002
18027	ENSMUSG00000028041.18	Adam15	chr3	-	89254713	89254792	89254734	89254792	89254458	89254535	18027	406357445	0,0,0	437554437	0,1,0	171	150	1	1	1.0,1.0,1.0	1.0,0.998,1.0	0.001
18028	ENSMUSG00000028041.18	Adam15	chr3	-	89256976	89257266	89257115	89257266	89255824	89255934	18028	0,0,5	349287382	0,0,2	284419322	289	150	1	1	0.0,0.0,0.007	0.0,0.0,0.003	0.001
18029	ENSMUSG00000025949.17	Pikfyve	chr1	+	65255092	65255311	65255092	65255231	65258912	65259070	18029	1,0,1	5,16,26	1,0,0	21,23,9	230	150	1	1	0.115,0.0,0.024	0.03,0.0,0.0	0.036
18030	ENSMUSG00000025949.17	Pikfyve	chr1	+	65262663	65262811	65262663	65262793	65263320	65263488	18030	36,24,15	0,0,1	26,21,25	0,0,0	168	150	1	1	1.0,1.0,0.931	1.0,1.0,1.0	-0.023
18031	ENSMUSG00000019734.17	Tmc4	chr7	-	3670046	3670623	3670562	3670623	3669817	3669973	18031	7,11,11	0,0,2	6,6,11	0,0,0	666	150	0.861907	1	1.0,1.0,0.553	1.0,1.0,1.0	-0.149
18032	ENSMUSG00000028044.7	Cks1b	chr3	-	89324929	89325324	89325093	89325324	89323580	89323708	18032	0,1,0	5,21,17	1,0,0	30,23,18	314	150	1	1	0.0,0.022,0.0	0.016,0.0,0.0	0.002
18033	ENSMUSG00000042613.10	Pbxip1	chr3	+	89352759	89353194	89352759	89353122	89353397	89353480	18033	0,1,0	313260346	0,2,0	287408257	222	150	1	1	0.0,0.003,0.0	0.0,0.003,0.0	0
18034	ENSMUSG00000042613.10	Pbxip1	chr3	+	89353397	89353501	89353397	89353480	89353586	89353718	18034	0,2,0	289273327	1,8,0	283429289	171	150	1	1	0.0,0.006,0.0	0.003,0.016,0.0	-0.004
18035	ENSMUSG00000042613.10	Pbxip1	chr3	+	89353412	89353718	89353412	89353480	89354352	89355572	18035	345308367	0,0,0	279349319	3,0,0	388	150	1	1	1.0,1.0,1.0	0.973,1.0,1.0	0.009
18036	ENSMUSG00000024576.15	Csnk1a1	chr18	+	61689573	61689680	61689573	61689679	61701334	61701461	18036	10899711031	0,0,0	12591299945	2,0,0	151	150	1	1	1.0,1.0,1.0	0.998,1.0,1.0	0.001
18037	ENSMUSG00000024576.15	Csnk1a1	chr18	+	61710248	61710323	61710248	61710322	61711737	61711844	18037	11168611133	0,0,0	11281294876	11,0,0	151	150	1	1	1.0,1.0,1.0	0.99,1.0,1.0	0.003
18038	ENSMUSG00000024576.15	Csnk1a1	chr18	+	61718235	61718594	61718235	61718590	61720496	61723132	18038	1,0,0	0,0,0	0,0,0	0,1,0	154	150	1	1	1.0,NA,NA	NA,0.0,NA	1
18039	ENSMUSG00000051550.11	Zfp579	chr7	-	4988176	4989485	4989399	4989485	4987570	4987708	18039	0,1,0	1,0,2	4,0,0	0,0,0	1373	150	1	1	0.0,1.0,0.0	1.0,NA,NA	-0.667
18040	ENSMUSG00000027944.14	Hax1	chr3	-	89905044	89905287	89905227	89905287	89904693	89904881	18040	921811954	0,3,0	9691005714	0,0,2	333	150	1	1	1.0,0.992,1.0	1.0,1.0,0.994	-0.001
18041	ENSMUSG00000027944.14	Hax1	chr3	-	89905108	89905287	89905227	89905287	89904693	89904881	18041	144191180	0,3,0	200232145	0,0,2	269	150	1	1	1.0,0.973,1.0	1.0,1.0,0.976	-0.001
18042	ENSMUSG00000027944.14	Hax1	chr3	-	89905496	89905669	89905568	89905669	89905076	89905410	18042	0,2,0	0,0,0	0,0,0	4,0,0	222	150	1	1	NA,1.0,NA	0.0,NA,NA	1
18043	ENSMUSG00000027944.14	Hax1	chr3	-	89905496	89905669	89905631	89905669	89905076	89905410	18043	0,2,0	3,5,4	0,0,0	0,2,0	285	150	1	1	0.0,0.174,0.0	NA,0.0,NA	0.058
18044	ENSMUSG00000027944.14	Hax1	chr3	-	89905568	89905669	89905631	89905669	89905076	89905410	18044	0,0,0	3,5,4	4,0,0	0,2,0	213	150	1	1	0.0,0.0,0.0	1.0,0.0,NA	-0.5
18045	ENSMUSG00000027944.14	Hax1	chr3	-	89905496	89905669	89905568	89905669	89905108	89905310	18045	0,0,0	1,0,1	0,1,0	0,2,0	222	150	1	1	0.0,NA,0.0	NA,0.253,NA	-0.253
18046	ENSMUSG00000027944.14	Hax1	chr3	-	89905496	89905984	89905834	89905984	89905108	89905310	18046	40,10,13	362424354	13,16,17	443482359	488	150	0.0457536	0.731378	0.033,0.007,0.011	0.009,0.01,0.014	0.006
18047	ENSMUSG00000027944.14	Hax1	chr3	-	89905568	89905984	89905834	89905984	89905108	89905310	18047	41,10,14	362424354	13,17,17	443482359	416	150	0.0377459	0.644152	0.039,0.008,0.014	0.01,0.013,0.017	0.007
18048	ENSMUSG00000047757.18	Fancb	chrX	+	163769555	163769708	163769555	163769678	163770700	163770793	18048	20,18,20	0,0,0	11,23,21	0,1,0	180	150	1	1	1.0,1.0,1.0	1.0,0.95,1.0	0.017
18049	ENSMUSG00000031592.11	Pcm1	chr8	+	41725280	41725497	41725280	41725496	41727136	41728131	18049	72,40,66	0,0,2	41,57,48	0,3,0	151	150	1	1	1.0,1.0,0.97	1.0,0.95,1.0	0.007
18050	ENSMUSG00000031592.11	Pcm1	chr8	+	41766338	41766497	41766338	41766481	41766881	41767018	18050	139111140	1,1,0	138185120	0,0,0	166	150	1	1	0.992,0.99,1.0	1.0,1.0,1.0	-0.006
18051	ENSMUSG00000031592.11	Pcm1	chr8	+	41780563	41780636	41780563	41780630	41781805	41782062	18051	139112117	0,0,2	144141109	0,0,0	156	150	1	1	1.0,1.0,0.983	1.0,1.0,1.0	-0.006
18052	ENSMUSG00000031592.11	Pcm1	chr8	+	41781805	41782089	41781805	41782062	41783669	41783762	18052	0,0,0	132,77,70	0,2,0	105,103,67	177	150	1	1	0.0,0.0,0.0	0.0,0.016,0.0	-0.005
18053	ENSMUSG00000031592.11	Pcm1	chr8	+	41783842	41783963	41783842	41783957	41785019	41785381	18053	3,0,3	86,46,87	5,5,4	82,81,70	156	150	0.0456287	0.730991	0.032,0.0,0.032	0.055,0.056,0.052	-0.033
18055	ENSMUSG00000028559.18	Osbpl9	chr4	-	108922816	108922961	108922820	108922961	108921759	108921838	18055	0,1,0	345279349	4,0,0	305433289	154	150	1	1	0.0,0.003,0.0	0.013,0.0,0.0	-0.003
18056	ENSMUSG00000028559.18	Osbpl9	chr4	-	108925559	108925653	108925560	108925653	108924111	108924196	18056	383342321	0,0,2	419411387	0,0,0	151	150	1	1	1.0,1.0,0.994	1.0,1.0,1.0	-0.002
18057	ENSMUSG00000028559.18	Osbpl9	chr4	-	108943511	108943628	108943523	108943628	108940409	108940445	18057	4,7,0	260247303	0,0,0	305307271	162	150	0.832264	1	0.014,0.026,0.0	0.0,0.0,0.0	0.013
18058	ENSMUSG00000028559.18	Osbpl9	chr4	-	108958252	108958360	108958312	108958360	108957117	108957147	18058	0,1,0	180190189	0,0,0	221244185	210	150	1	1	0.0,0.004,0.0	0.0,0.0,0.0	0.001
18059	ENSMUSG00000040195.12	Nemp1	chr10	+	127525093	127525313	127525093	127525167	127526729	127526802	18059	16,16,30	0,0,2	43,41,30	0,0,0	296	150	1	1	1.0,1.0,0.884	1.0,1.0,1.0	-0.039
18060	ENSMUSG00000027933.12	Ints3	chr3	-	90308374	90308478	90308385	90308478	90307901	90307946	18060	153,99,123	0,3,0	144211162	0,0,0	161	150	1	1	1.0,0.968,1.0	1.0,1.0,1.0	-0.011
18061	ENSMUSG00000027933.12	Ints3	chr3	-	90315773	90315906	90315808	90315906	90313480	90313672	18061	0,0,3	88,67,106	0,0,0	139,124,65	185	150	1	1	0.0,0.0,0.022	0.0,0.0,0.0	0.007
18062	ENSMUSG00000033653.19	Vps8	chr16	+	21288866	21289085	21288866	21289037	21293997	21294072	18062	0,4,0	51,79,54	0,0,0	80,92,60	198	150	1	1	0.0,0.037,0.0	0.0,0.0,0.0	0.012
18063	ENSMUSG00000033653.19	Vps8	chr16	+	21336032	21336105	21336032	21336104	21336862	21336982	18063	48,61,82	0,0,0	74,101,64	2,0,0	151	150	1	1	1.0,1.0,1.0	0.974,1.0,1.0	0.009
18064	ENSMUSG00000033653.19	Vps8	chr16	+	21336862	21337006	21336862	21336982	21340633	21340705	18064	0,0,0	70,45,53	0,2,0	45,59,51	174	150	1	1	0.0,0.0,0.0	0.0,0.028,0.0	-0.009
18065	ENSMUSG00000044533.16	Rps2	chr17	+	24939235	24939426	24939235	24939406	24939507	24940281	18065	274392446930398	19,11,1	302593488524777	10,17,13	170	150	1	1	0.999,0.999,1.0	1.0,0.999,0.999	0
18066	ENSMUSG00000044533.16	Rps2	chr17	+	24939246	24939705	24939246	24939625	24939942	24940306	18066	230732142725808	0,0,20	254722989022393	0,0,0	230	150	1	1	1.0,1.0,0.999	1.0,1.0,1.0	0
18067	ENSMUSG00000044533.16	Rps2	chr17	+	24940531	24940701	24940531	24940688	24940776	24940899	18067	4,6,5	131601096013306	5,7,6	140341659911803	163	150	1	1	0.0,0.001,0.0	0.0,0.0,0.0	0
18068	ENSMUSG00000030037.10	Mrpl53	chr6	+	83086020	83086402	83086020	83086184	83086502	83086920	18068	28,16,16	2,0,0	19,23,12	0,0,0	368	150	1	1	0.851,1.0,1.0	1.0,1.0,1.0	-0.05
18069	ENSMUSG00000030037.10	Mrpl53	chr6	+	83086020	83086416	83086020	83086184	83086502	83086920	18069	85,33,56	2,0,0	50,73,50	0,0,0	382	150	1	1	0.943,1.0,1.0	1.0,1.0,1.0	-0.019
18070	ENSMUSG00000002228.8	Ppm1j	chr3	+	104691949	104692127	104691949	104692068	104692271	104692335	18070	0,0,0	1,1,6	2,0,0	1,4,2	209	150	0.687866	1	0.0,0.0,0.0	0.589,0.0,0.0	-0.196
18071	ENSMUSG00000002228.8	Ppm1j	chr3	+	104692501	104692609	104692501	104692558	104692713	104692865	18071	3,0,2	5,3,0	3,4,2	1,2,6	201	150	0.435324	1	0.309,0.0,1.0	0.691,0.599,0.199	-0.06
18072	ENSMUSG00000031703.9	Itfg1	chr8	-	86458722	86459080	86458991	86459080	86452794	86452919	18072	0,1,0	0,0,0	0,0,0	0,2,0	419	150	1	1	NA,1.0,NA	NA,0.0,NA	1
18073	ENSMUSG00000031703.9	Itfg1	chr8	-	86458722	86459080	86459001	86459080	86452794	86452919	18073	0,1,0	307349398	0,0,0	396446338	429	150	1	1	0.0,0.001,0.0	0.0,0.0,0.0	0
18074	ENSMUSG00000031703.9	Itfg1	chr8	-	86458991	86459080	86459001	86459080	86452794	86452919	18074	0,0,0	307349398	0,2,0	396446338	160	150	1	1	0.0,0.0,0.0	0.0,0.004,0.0	-0.001
18075	ENSMUSG00000031703.9	Itfg1	chr8	-	86565556	86565629	86565573	86565629	86562974	86563120	18075	362374315	0,0,0	457505397	0,0,2	167	150	1	1	1.0,1.0,1.0	1.0,1.0,0.994	0.002
18076	ENSMUSG00000114797.2	Gm49336	chr14	-	60460765	60460864	60460816	60460864	60459031	60459127	18076	231213240	17,6,12	250315205	11,7,11	201	150	0.259449	1	0.91,0.964,0.937	0.944,0.971,0.933	-0.012
18077	ENSMUSG00000061950.18	Ppp4r1	chr17	+	66089774	66090145	66089774	66090014	66090618	66090663	18077	0,0,0	14,11,34	0,1,0	14,20,2	281	150	1	1	0.0,0.0,0.0	0.0,0.026,0.0	-0.009
18078	ENSMUSG00000061950.18	Ppp4r1	chr17	+	66089774	66090209	66089774	66090014	66090618	66090663	18078	0,1,2	14,11,34	0,0,0	14,20,2	345	150	1	1	0.0,0.038,0.025	0.0,0.0,0.0	0.021
18079	ENSMUSG00000061950.18	Ppp4r1	chr17	+	66089774	66090209	66089774	66090145	66090618	66090663	18079	0,1,2	0,0,0	0,0,0	0,1,0	214	150	1	1	NA,1.0,1.0	NA,0.0,NA	1
18080	ENSMUSG00000061950.18	Ppp4r1	chr17	+	66090360	66090843	66090360	66090444	66110205	66110290	18080	5,13,4	0,0,0	0,6,0	0,2,1	549	150	1	1	1.0,1.0,1.0	NA,0.45,0.0	0.775
18081	ENSMUSG00000061950.18	Ppp4r1	chr17	+	66090593	66090843	66090593	66090663	66110205	66110290	18081	1,0,0	84,64,90	0,0,0	157,153,90	330	150	1	1	0.005,0.0,0.0	0.0,0.0,0.0	0.002
18082	ENSMUSG00000061950.18	Ppp4r1	chr17	+	66121300	66121639	66121300	66121459	66122917	66123045	18082	2,0,0	196211299	0,0,0	260282195	330	150	1	1	0.005,0.0,0.0	0.0,0.0,0.0	0.002
18083	ENSMUSG00000039270.10	Megf9	chr4	-	70353453	70353723	70353552	70353723	70345301	70351768	18083	36,18,36	0,0,0	44,46,22	0,3,5	249	150	0.00106726	0.0628079	1.0,1.0,1.0	1.0,0.902,0.726	0.124
18084	ENSMUSG00000020473.14	Aebp1	chr11	+	5812744	5813140	5812744	5812972	5813938	5814277	18084	0,0,0	0,0,1	2,3,0	0,0,0	318	150	1	1	NA,NA,0.0	1.0,1.0,NA	-1
18085	ENSMUSG00000020473.14	Aebp1	chr11	+	5814823	5814895	5814823	5814883	5815016	5815088	18085	296727463365	8,0,0	336440042773	7,0,0	162	150	1	1	0.997,1.0,1.0	0.998,1.0,1.0	0
18086	ENSMUSG00000020473.14	Aebp1	chr11	+	5814824	5815088	5814824	5815079	5815199	5815310	18086	299830133479	0,1,0	350440692893	0,0,0	159	150	1	1	1.0,1.0,1.0	1.0,1.0,1.0	0
18087	ENSMUSG00000020473.14	Aebp1	chr11	+	5814823	5815315	5814823	5815306	5815384	5815453	18087	9,17,18	0,0,0	20,31,20	1,2,0	159	150	0.30963	1	1.0,1.0,1.0	0.95,0.936,1.0	0.038
18088	ENSMUSG00000020473.14	Aebp1	chr11	+	5814824	5815310	5814824	5815306	5815384	5815453	18088	295028563323	0,0,0	343039352743	1,2,0	154	150	1	1	1.0,1.0,1.0	1.0,0.999,1.0	0
18089	ENSMUSG00000020473.14	Aebp1	chr11	+	5814824	5815315	5814824	5815310	5815384	5815453	18089	0,0,4	294128393309	0,1,2	341039052725	155	150	1	1	0.0,0.0,0.001	0.0,0.0,0.001	0
18090	ENSMUSG00000020473.14	Aebp1	chr11	+	5816309	5816671	5816309	5816510	5816919	5817000	18090	4,3,16	242023472802	14,7,4	285931472299	311	150	1	1	0.001,0.001,0.003	0.002,0.001,0.001	0
18091	ENSMUSG00000020473.14	Aebp1	chr11	+	5816720	5817000	5816720	5816999	5817097	5817151	18091	161115141881	0,0,4	188420861572	2,0,0	151	150	1	1	1.0,1.0,0.998	0.999,1.0,1.0	0
18092	ENSMUSG00000020473.14	Aebp1	chr11	+	5816720	5817109	5816720	5817000	5817639	5817749	18092	24,16,16	3,0,11	42,28,3	13,7,14	259	150	0.065604	0.912922	0.822,1.0,0.457	0.652,0.698,0.11	0.273
18093	ENSMUSG00000020473.14	Aebp1	chr11	+	5816720	5817151	5816720	5817000	5817639	5817749	18093	435543875280	3,0,11	507759714311	13,7,14	301	150	1	1	0.999,1.0,0.996	0.995,0.998,0.994	0.003
18094	ENSMUSG00000020473.14	Aebp1	chr11	+	5816720	5817171	5816720	5817000	5817639	5817749	18094	34,31,54	3,0,11	45,63,24	13,7,14	321	150	0.0292077	0.543826	0.841,1.0,0.696	0.618,0.808,0.445	0.222
18095	ENSMUSG00000020473.14	Aebp1	chr11	+	5816720	5817151	5816720	5817109	5817639	5817749	18095	507150236107	15,7,1	578168204955	25,18,0	192	150	1	1	0.996,0.998,1.0	0.994,0.997,1.0	0.001
18096	ENSMUSG00000020473.14	Aebp1	chr11	+	5816720	5817171	5816720	5817109	5817639	5817749	18096	756667886	15,7,1	749917670	25,18,0	212	150	0.0183292	0.397989	0.973,0.985,0.998	0.955,0.973,1.0	0.009
18097	ENSMUSG00000020473.14	Aebp1	chr11	+	5816720	5817171	5816720	5817151	5817639	5817749	18097	7,0,5	432243565226	0,5,4	503259084289	170	150	1	1	0.001,0.0,0.001	0.0,0.001,0.001	0
18098	ENSMUSG00000020473.14	Aebp1	chr11	+	5817566	5817753	5817566	5817749	5817819	5817959	18098	0,0,1	384637774624	0,0,0	442551553598	154	150	1	1	0.0,0.0,0.0	0.0,0.0,0.0	0
18099	ENSMUSG00000020473.14	Aebp1	chr11	+	5817566	5817845	5817566	5817749	5818296	5818381	18099	44,6,27	0,0,0	24,47,6	0,0,2	246	150	1	1	1.0,1.0,1.0	1.0,1.0,0.647	0.118
18100	ENSMUSG00000020473.14	Aebp1	chr11	+	5817566	5817959	5817566	5817749	5818296	5818381	18100	306126603620	0,0,0	354339372760	0,0,2	360	150	1	1	1.0,1.0,1.0	1.0,1.0,0.998	0.001
18101	ENSMUSG00000020473.14	Aebp1	chr11	+	5817566	5817959	5817566	5817845	5818296	5818381	18101	566052286770	29,0,21	660075135244	19,16,0	264	150	1	1	0.991,1.0,0.995	0.995,0.996,1.0	-0.002
18102	ENSMUSG00000020473.14	Aebp1	chr11	+	5818296	5818574	5818296	5818381	5818730	5818816	18102	5,6,3	0,0,1	0,4,7	0,0,0	343	150	1	1	1.0,1.0,0.567	NA,1.0,1.0	-0.144
18103	ENSMUSG00000020473.14	Aebp1	chr11	+	5818296	5818597	5818296	5818381	5818730	5818816	18103	0,5,5	0,0,1	0,4,8	0,0,0	366	150	1	1	NA,1.0,0.672	NA,1.0,1.0	-0.164
18104	ENSMUSG00000020473.14	Aebp1	chr11	+	5818296	5818597	5818296	5818574	5818730	5818816	18104	346314384	5,1,0	382460314	0,0,0	173	150	1	1	0.984,0.996,1.0	1.0,1.0,1.0	-0.007
18105	ENSMUSG00000020473.14	Aebp1	chr11	+	5818332	5818619	5818332	5818381	5818730	5818816	18105	268625453232	0,0,1	306837862519	0,0,0	388	150	1	1	1.0,1.0,0.999	1.0,1.0,1.0	0
18106	ENSMUSG00000020473.14	Aebp1	chr11	+	5818332	5818619	5818332	5818574	5818730	5818816	18106	336731554074	5,1,0	386047023140	0,0,0	195	150	1	1	0.998,1.0,1.0	1.0,1.0,1.0	-0.001
18107	ENSMUSG00000020473.14	Aebp1	chr11	+	5818332	5818619	5818332	5818597	5818730	5818816	18107	302128413692	0,0,2	347842422827	0,0,1	172	150	1	1	1.0,1.0,0.999	1.0,1.0,1.0	0
18108	ENSMUSG00000020473.14	Aebp1	chr11	+	5819413	5819610	5819413	5819595	5819706	5820141	18108	155014591838	30,11,31	176621981473	19,41,19	165	150	0.986168	1	0.979,0.992,0.982	0.988,0.98,0.986	0
18109	ENSMUSG00000020473.14	Aebp1	chr11	+	5819413	5819610	5819413	5819595	5820075	5820427	18109	3,0,4	0,6,0	0,0,6	0,0,0	165	150	1	1	1.0,0.0,1.0	NA,NA,1.0	-0.333
18110	ENSMUSG00000020473.14	Aebp1	chr11	+	5819413	5819885	5819413	5819595	5820075	5820427	18110	792720959	0,6,0	963991762	0,0,0	440	150	1	1	1.0,0.976,1.0	1.0,1.0,1.0	-0.008
18111	ENSMUSG00000020473.14	Aebp1	chr11	+	5819413	5819885	5819413	5819610	5820075	5820427	18111	814727971	3,0,4	9791013793	0,0,6	425	150	1	1	0.99,1.0,0.988	1.0,1.0,0.979	0
18112	ENSMUSG00000020473.14	Aebp1	chr11	+	5819437	5819886	5819437	5819595	5820075	5820427	18112	320129943752	0,6,0	375641292982	0,0,0	441	150	1	1	1.0,0.994,1.0	1.0,1.0,1.0	-0.002
18113	ENSMUSG00000020473.14	Aebp1	chr11	+	5819437	5819886	5819437	5819610	5820075	5820427	18113	322330013764	3,0,4	377241513013	0,0,6	426	150	1	1	0.997,1.0,0.997	1.0,1.0,0.994	0
18114	ENSMUSG00000020473.14	Aebp1	chr11	+	5819437	5819886	5819437	5819885	5820075	5820427	18114	241422742793	5,0,0	279331382220	0,0,0	151	150	1	1	0.998,1.0,1.0	1.0,1.0,1.0	-0.001
18115	ENSMUSG00000020473.14	Aebp1	chr11	+	5820487	5820821	5820487	5820653	5821244	5822088	18115	21,11,32	5,10,12	26,26,19	7,16,10	318	150	0.891035	1	0.665,0.342,0.557	0.637,0.434,0.473	0.007
18116	ENSMUSG00000020473.14	Aebp1	chr11	+	5820487	5820840	5820487	5820653	5821244	5822088	18116	18,8,30	5,10,12	23,20,19	7,16,10	337	150	0.959054	1	0.616,0.263,0.527	0.594,0.357,0.458	-0.001
18117	ENSMUSG00000020473.14	Aebp1	chr11	+	5820487	5820852	5820487	5820653	5821244	5822088	18117	252021462829	5,10,12	269732032166	7,16,10	349	150	1	1	0.995,0.989,0.99	0.994,0.989,0.989	0.001
18118	ENSMUSG00000020473.14	Aebp1	chr11	+	5820487	5820840	5820487	5820821	5821244	5822088	18118	179214246	3,3,2	292314210	3,6,1	169	150	1	1	0.981,0.984,0.991	0.989,0.979,0.995	-0.002
18119	ENSMUSG00000020473.14	Aebp1	chr11	+	5820487	5820852	5820487	5820821	5821244	5822088	18119	278224243152	3,3,2	310535972421	3,6,1	181	150	1	1	0.999,0.999,0.999	0.999,0.998,1.0	0
18120	ENSMUSG00000020473.14	Aebp1	chr11	+	5820487	5820852	5820487	5820840	5821244	5822088	18120	260322102906	0,0,0	281332832212	0,0,1	162	150	1	1	1.0,1.0,1.0	1.0,1.0,1.0	0
18121	ENSMUSG00000029131.15	Dnajb6	chr5	+	29959432	29959862	29959432	29959589	29961231	29961336	18121	2,0,0	3,15,6	0,0,0	7,2,1	423	150	1	1	0.191,0.0,0.0	0.0,0.0,0.0	0.064
18122	ENSMUSG00000024660.10	Incenp	chr19	-	9876506	9876825	9876702	9876825	9872684	9872835	18122	0,2,0	50,42,65	0,0,2	46,80,42	346	150	1	1	0.0,0.02,0.0	0.0,0.0,0.02	0
18123	ENSMUSG00000021259.6	Cyp46a1	chr12	+	108324289	108324417	108324289	108324400	108326739	108326828	18123	0,0,0	6,5,5	6,0,0	1,1,0	167	150	1	1	0.0,0.0,0.0	0.843,0.0,NA	-0.421
18124	ENSMUSG00000109975.2	Gm19196	chr12	+	21593307	21593709	21593307	21593346	21595309	21595400	18124	1,0,0	11,15,19	0,0,0	22,31,27	513	150	1	1	0.026,0.0,0.0	0.0,0.0,0.0	0.009
18125	ENSMUSG00000109975.2	Gm19196	chr12	+	21593307	21593733	21593307	21593346	21595309	21595400	18125	2,0,3	11,15,19	0,1,0	22,31,27	537	150	0.501433	1	0.048,0.0,0.042	0.0,0.009,0.0	0.027
18126	ENSMUSG00000109975.2	Gm19196	chr12	+	21593307	21593733	21593307	21593709	21595309	21595400	18126	2,0,3	1,0,0	0,1,0	0,0,0	174	150	1	1	0.633,NA,1.0	NA,1.0,NA	-0.183
18127	ENSMUSG00000040818.11	Dennd6a	chr14	+	26300715	26301017	26300715	26300974	26313387	26313426	18127	53,29,41	0,0,1	48,35,29	0,0,0	193	150	1	1	1.0,1.0,0.97	1.0,1.0,1.0	-0.01
18128	ENSMUSG00000073705.11	Cenps	chr4	-	149216655	149216839	149216715	149216839	149216095	149216129	18128	0,1,0	49,43,85	2,0,0	59,74,45	210	150	1	1	0.0,0.016,0.0	0.024,0.0,0.0	-0.003
18129	ENSMUSG00000073705.11	Cenps	chr4	-	149216655	149216839	149216734	149216839	149216095	149216129	18129	9,16,31	2,3,2	9,20,12	2,5,4	229	150	0.112543	1	0.747,0.777,0.91	0.747,0.724,0.663	0.1
18130	ENSMUSG00000073705.11	Cenps	chr4	-	149221932	149222026	149221936	149222026	149216734	149216839	18130	58,43,92	0,1,0	56,61,38	0,0,0	154	150	1	1	1.0,0.977,1.0	1.0,1.0,1.0	-0.008
18131	ENSMUSG00000100594.2	2810414N06Rik	chr1	-	151630465	151630769	151630593	151630769	151624699	151625979	18131	0,1,3	0,1,6	0,0,0	3,13,4	278	150	1	1	NA,0.35,0.212	0.0,0.0,0.0	0.281
18132	ENSMUSG00000100594.2	2810414N06Rik	chr1	-	151630465	151630769	151630668	151630769	151624699	151625979	18132	0,1,3	0,0,0	0,0,0	1,2,2	353	150	1	1	NA,1.0,1.0	0.0,0.0,0.0	1
18133	ENSMUSG00000100594.2	2810414N06Rik	chr1	-	151630593	151630769	151630668	151630769	151624699	151625979	18133	0,1,6	0,0,0	3,13,4	1,2,2	225	150	1	1	NA,1.0,1.0	0.667,0.812,0.571	0.317
18134	ENSMUSG00000038213.8	Tapbpl	chr6	-	125208335	125208823	125208496	125208823	125207517	125207760	18134	5,0,0	39,47,37	2,0,0	26,60,22	311	150	0.576582	1	0.058,0.0,0.0	0.036,0.0,0.0	0.007
18135	ENSMUSG00000033295.15	Ptprf	chr4	-	118067336	118067701	118067565	118067701	118066206	118067086	18135	0,0,0	285242318	0,0,1	293342243	379	150	1	1	0.0,0.0,0.0	0.0,0.0,0.002	-0.001
18136	ENSMUSG00000028397.14	Kdm4c	chr4	+	74189430	74189610	74189430	74189606	74199133	74199248	18136	5,0,0	58,26,50	0,0,0	54,29,30	154	150	0.830953	1	0.077,0.0,0.0	0.0,0.0,0.0	0.026
18137	ENSMUSG00000028397.14	Kdm4c	chr4	+	74189430	74189654	74189430	74189606	74199133	74199248	18137	0,0,0	58,26,50	0,0,2	54,29,30	198	150	1	1	0.0,0.0,0.0	0.0,0.0,0.048	-0.016
18138	ENSMUSG00000028397.14	Kdm4c	chr4	+	74189430	74189654	74189430	74189610	74199133	74199248	18138	0,0,0	5,0,0	0,0,2	0,0,0	194	150	1	1	0.0,NA,NA	NA,NA,1.0	-1
18139	ENSMUSG00000028397.14	Kdm4c	chr4	+	74263679	74263893	74263679	74263889	74266636	74266713	18139	49,44,54	0,1,0	61,70,26	0,0,0	154	150	1	1	1.0,0.977,1.0	1.0,1.0,1.0	-0.008
18140	ENSMUSG00000008763.17	Man1a2	chr3	-	100489300	100489473	100489378	100489473	100485791	100485907	18140	327234274	1,0,5	238338206	2,3,1	228	150	1	1	0.995,1.0,0.973	0.987,0.987,0.993	0
18141	ENSMUSG00000008763.17	Man1a2	chr3	-	100559849	100559951	100559854	100559951	100554307	100554426	18141	0,0,0	197187187	0,1,0	229173186	155	150	1	1	0.0,0.0,0.0	0.0,0.006,0.0	-0.002
18142	ENSMUSG00000008763.17	Man1a2	chr3	-	100563321	100563585	100563334	100563585	100559854	100559951	18142	2,0,0	249184256	0,0,0	290296266	163	150	1	1	0.007,0.0,0.0	0.0,0.0,0.0	0.002
18143	ENSMUSG00000019715.15	Gle1	chr2	+	29838901	29839044	29838901	29839041	29839167	29839358	18143	74,77,104	0,0,0	119140116	2,0,2	153	150	1	1	1.0,1.0,1.0	0.983,1.0,0.983	0.011
18144	ENSMUSG00000028037.14	Ifi44	chr3	-	151454781	151455281	151455136	151455281	151453254	151453291	18144	31,32,37	0,0,1	35,53,21	0,0,0	505	150	1	1	1.0,1.0,0.917	1.0,1.0,1.0	-0.028
18145	ENSMUSG00000028037.14	Ifi44	chr3	-	151455136	151455519	151455472	151455519	151453254	151453291	18145	0,0,1	7,0,4	0,0,0	0,0,4	486	150	1	1	0.0,NA,0.072	NA,NA,0.0	0.036
18146	ENSMUSG00000028037.14	Ifi44	chr3	-	151455136	151455540	151455472	151455540	151454781	151454886	18146	2,4,0	1,0,0	6,9,9	0,0,0	486	150	1	1	0.382,1.0,NA	1.0,1.0,1.0	-0.309
18147	ENSMUSG00000026289.16	Atg16l1	chr1	+	87713597	87713718	87713597	87713714	87713962	87714068	18147	41,35,50	3,3,0	47,75,30	1,3,2	154	150	0.901119	1	0.93,0.919,1.0	0.979,0.961,0.936	-0.009
18148	ENSMUSG00000029725.11	Ppp1r35	chr5	+	137777110	137777439	137777110	137777159	137777563	137777807	18148	0,5,0	0,4,0	0,0,0	5,0,2	430	150	1	1	NA,0.304,NA	0.0,NA,0.0	0.304
18149	ENSMUSG00000029725.11	Ppp1r35	chr5	+	137777165	137777483	137777165	137777439	137777563	137777807	18149	46,60,63	0,5,0	56,51,56	0,0,0	194	150	0.674636	1	1.0,0.903,1.0	1.0,1.0,1.0	-0.032
18150	ENSMUSG00000029009.18	Mthfr	chr4	+	148127881	148128122	148127881	148128120	148128900	148129011	18150	0,0,0	58,37,67	0,0,1	73,53,47	152	150	1	1	0.0,0.0,0.0	0.0,0.0,0.021	-0.007
18151	ENSMUSG00000029009.18	Mthfr	chr4	+	148127881	148128264	148127881	148128120	148128900	148129011	18151	1,2,2	58,37,67	1,3,0	73,53,47	294	150	1	1	0.009,0.027,0.015	0.007,0.028,0.0	0.005
18152	ENSMUSG00000029009.18	Mthfr	chr4	+	148127881	148128264	148127881	148128122	148128900	148129011	18152	1,2,2	0,0,0	1,3,0	0,0,1	292	150	1	1	1.0,1.0,1.0	1.0,1.0,0.0	0.333
18153	ENSMUSG00000029009.18	Mthfr	chr4	+	148132529	148132723	148132529	148132594	148135828	148136079	18153	125133134	0,0,0	154169107	0,1,0	279	150	1	1	1.0,1.0,1.0	1.0,0.989,1.0	0.004
18154	ENSMUSG00000029009.18	Mthfr	chr4	+	148136555	148136745	148136555	148136736	148136970	148137153	18154	2,0,2	129,92,123	3,1,2	136177105	159	150	1	1	0.014,0.0,0.015	0.02,0.005,0.018	-0.005
18155	ENSMUSG00000029009.18	Mthfr	chr4	+	148137134	148137542	148137134	148137153	148138036	148138138	18155	0,0,0	139150118	1,0,0	115166111	539	150	1	1	0.0,0.0,0.0	0.002,0.0,0.0	-0.001
18156	ENSMUSG00000022040.9	Ephx2	chr14	-	66322659	66322825	66322744	66322825	66322379	66322438	18156	0,0,4	18,32,24	0,0,0	32,30,26	235	150	0.615471	1	0.0,0.0,0.096	0.0,0.0,0.0	0.032
18158	ENSMUSG00000022040.9	Ephx2	chr14	-	66322744	66322825	66322748	66322825	66322379	66322438	18158	19,32,24	0,0,6	32,30,26	0,0,0	154	150	0.057237	0.837507	1.0,1.0,0.796	1.0,1.0,1.0	-0.068
18159	ENSMUSG00000035268.15	Pkig	chr2	+	163563047	163563221	163563047	163563166	163567376	163568078	18159	277294315	4,0,0	295362242	0,0,0	205	150	1	1	0.981,1.0,1.0	1.0,1.0,1.0	-0.006
18160	ENSMUSG00000053483.16	Usp21	chr1	-	171110554	171110667	171110588	171110667	171110268	171110376	18160	1,2,1	71,79,73	0,0,1	74,107,69	184	150	1	1	0.011,0.02,0.011	0.0,0.0,0.012	0.01
18161	ENSMUSG00000053483.16	Usp21	chr1	-	171111210	171111314	171111269	171111314	171110927	171111014	18161	80,85,92	2,0,0	113,112,87	0,0,0	209	150	1	1	0.966,1.0,1.0	1.0,1.0,1.0	-0.011
18162	ENSMUSG00000046671.19	Mtfr1l	chr4	-	134257938	134258100	134257990	134258100	134257585	134257797	18162	2,1,0	318328365	0,0,0	410464326	202	150	1	1	0.005,0.002,0.0	0.0,0.0,0.0	0.002
18163	ENSMUSG00000046671.19	Mtfr1l	chr4	-	134257938	134258100	134257995	134258100	134257585	134257797	18163	10,4,2	4,14,18	3,4,3	4,9,6	207	150	0.770219	1	0.644,0.172,0.075	0.352,0.244,0.266	0.01
18164	ENSMUSG00000046671.19	Mtfr1l	chr4	-	134257990	134258100	134257995	134258100	134257585	134257797	18164	326331367	4,14,18	413468329	4,9,6	155	150	0.00425148	0.155333	0.987,0.958,0.952	0.99,0.981,0.982	-0.019
18165	ENSMUSG00000046671.19	Mtfr1l	chr4	-	134259937	134260063	134259979	134260063	134259454	134259559	18165	477429507	0,0,4	414591455	4,0,4	192	150	1	1	1.0,1.0,0.99	0.988,1.0,0.989	0.004
18166	ENSMUSG00000046671.19	Mtfr1l	chr4	-	134261858	134262355	134262215	134262355	134259937	134260063	18166	0,0,7	21,26,30	3,1,1	23,40,33	507	150	0.385163	1	0.0,0.0,0.065	0.037,0.007,0.009	0.004
18167	ENSMUSG00000046671.19	Mtfr1l	chr4	-	134262392	134262579	134262499	134262579	134259937	134260063	18167	123,91,127	1,5,0	120179116	0,3,15	257	150	0.0225745	0.45675	0.986,0.914,1.0	1.0,0.972,0.819	0.036
18168	ENSMUSG00000046671.19	Mtfr1l	chr4	-	134262499	134262609	134262556	134262609	134259937	134260063	18168	1,5,0	0,0,0	0,3,15	1,0,0	207	150	1	1	1.0,1.0,NA	0.0,1.0,1.0	0.333
18169	ENSMUSG00000046671.19	Mtfr1l	chr4	-	134262499	134262698	134262560	134262698	134259937	134260063	18169	1,5,0	66,62,89	0,3,15	68,77,78	211	150	0.00765	0.229732	0.011,0.054,0.0	0.0,0.027,0.12	-0.027
18170	ENSMUSG00000061032.10	Rrp1	chr10	-	78237671	78237800	78237683	78237800	78236219	78236818	18170	2,0,0	699610594	0,1,0	685805579	162	150	1	1	0.003,0.0,0.0	0.0,0.001,0.0	0.001
18171	ENSMUSG00000061032.10	Rrp1	chr10	-	78240758	78241120	78240803	78241120	78239338	78239418	18171	730740740	0,4,0	860945732	0,0,0	195	150	1	1	1.0,0.993,1.0	1.0,1.0,1.0	-0.002
18172	ENSMUSG00000061032.10	Rrp1	chr10	-	78246685	78246857	78246799	78246857	78244967	78245053	18172	8,0,10	569450507	3,9,4	589640432	264	150	1	1	0.008,0.0,0.011	0.003,0.008,0.005	0.001
18173	ENSMUSG00000032743.16	Katnip	chr7	+	125469814	125470035	125469814	125469954	125471322	125471424	18173	0,0,0	26,18,18	0,2,0	31,38,22	231	150	1	1	0.0,0.0,0.0	0.0,0.033,0.0	-0.011
18174	ENSMUSG00000041859.11	Mcm3	chr1	-	20879818	20879946	20879819	20879946	20878944	20879095	18174	0,1,0	165164164	0,0,0	180157164	151	150	1	1	0.0,0.006,0.0	0.0,0.0,0.0	0.002
18175	ENSMUSG00000030279.16	C2cd5	chr6	-	142964697	142965155	142965053	142965155	142963608	142963799	18175	0,0,1	19,5,8	0,0,0	15,6,13	506	150	1	1	0.0,0.0,0.036	0.0,0.0,0.0	0.012
18176	ENSMUSG00000070738.11	Dgkd	chr1	+	87781008	87781388	87781008	87781178	87808089	87808200	18176	0,0,0	42,43,44	0,0,1	59,49,30	360	150	1	1	0.0,0.0,0.0	0.0,0.0,0.014	-0.005
18177	ENSMUSG00000070738.11	Dgkd	chr1	+	87809580	87809834	87809580	87809661	87842821	87842926	18177	0,0,5	126,58,103	0,0,0	104,103,65	323	150	1	1	0.0,0.0,0.022	0.0,0.0,0.0	0.007
18178	ENSMUSG00000015850.12	Adamtsl4	chr3	-	95594847	95595169	95595131	95595169	95592765	95592863	18178	0,0,0	26,25,37	1,0,4	39,40,43	434	150	1	1	0.0,0.0,0.0	0.009,0.0,0.031	-0.013
18179	ENSMUSG00000015850.12	Adamtsl4	chr3	-	95594847	95595176	95595131	95595176	95592765	95592981	18179	0,0,0	0,4,13	0,2,0	11,7,5	434	150	1	1	NA,0.0,0.0	0.0,0.09,0.0	-0.03
18181	ENSMUSG00000026941.17	Mamdc4	chr2	-	25464694	25464857	25464725	25464857	25464199	25464324	18181	142123187	3,4,2	153157110	4,0,0	181	150	0.296844	1	0.975,0.962,0.987	0.969,1.0,1.0	-0.015
18182	ENSMUSG00000028108.17	Ecm1	chr3	-	95642510	95642731	95642513	95642731	95642134	95642222	18182	179315151786	0,0,0	198422671731	0,0,4	153	150	1	1	1.0,1.0,1.0	1.0,1.0,0.998	0.001
18183	ENSMUSG00000028108.17	Ecm1	chr3	-	95643783	95644103	95643786	95644103	95642510	95642731	18183	675530626	1,0,0	651827612	0,1,0	153	150	1	1	0.998,1.0,1.0	1.0,0.999,1.0	0
18184	ENSMUSG00000028108.17	Ecm1	chr3	-	95643783	95644103	95643786	95644103	95643521	95643533	18184	581474600	0,0,3	745868607	0,0,0	153	150	1	1	1.0,1.0,0.995	1.0,1.0,1.0	-0.002
18185	ENSMUSG00000028108.17	Ecm1	chr3	-	95644944	95645176	95645119	95645176	95643783	95644103	18185	46,31,48	0,0,0	40,52,47	0,3,0	325	150	0.857029	1	1.0,1.0,1.0	1.0,0.889,1.0	0.037
18186	ENSMUSG00000028108.17	Ecm1	chr3	-	95644324	95644365	95644325	95644365	95644072	95644103	18186	183015231838	0,1,0	195124051826	0,0,0	151	150	1	1	1.0,0.999,1.0	1.0,1.0,1.0	0
18187	ENSMUSG00000028108.17	Ecm1	chr3	-	95644944	95645176	95645119	95645176	95644324	95644366	18187	544435547	0,2,4	542677470	0,0,0	325	150	1	1	1.0,0.99,0.984	1.0,1.0,1.0	-0.009
18188	ENSMUSG00000028108.17	Ecm1	chr3	-	95644944	95645025	95644946	95645025	95644324	95644369	18188	145712631489	1,2,0	158818571505	0,0,0	152	150	1	1	0.999,0.998,1.0	1.0,1.0,1.0	-0.001
18189	ENSMUSG00000028108.17	Ecm1	chr3	-	95646426	95646856	95646684	95646856	95645550	95645613	18189	0,0,2	156414281654	0,0,0	181822501578	408	150	1	1	0.0,0.0,0.0	0.0,0.0,0.0	0
18190	ENSMUSG00000029622.17	Arpc1b	chr5	+	145060368	145060733	145060368	145060601	145061396	145061504	18190	3,3,14	230719082339	14,10,16	238129892281	282	150	1	1	0.001,0.001,0.003	0.003,0.002,0.004	-0.001
18191	ENSMUSG00000029622.17	Arpc1b	chr5	+	145060368	145060863	145060368	145060601	145061396	145061504	18191	13,12,26	230719082339	19,16,20	238129892281	412	150	1	1	0.002,0.002,0.004	0.003,0.002,0.003	0
18192	ENSMUSG00000029622.17	Arpc1b	chr5	+	145060368	145060863	145060368	145060733	145061396	145061504	18192	11,9,12	1,0,0	5,6,4	0,0,0	280	150	1	1	0.855,1.0,1.0	1.0,1.0,1.0	-0.048
18194	ENSMUSG00000029622.17	Arpc1b	chr5	+	145062348	145062594	145062348	145062592	145062700	145062776	18194	231421212511	0,0,2	245430182134	0,0,0	152	150	1	1	1.0,1.0,0.999	1.0,1.0,1.0	0
18195	ENSMUSG00000029622.17	Arpc1b	chr5	+	145062348	145062776	145062348	145062775	145063536	145064140	18195	229920762443	0,0,0	239129762141	4,0,0	151	150	1	1	1.0,1.0,1.0	0.998,1.0,1.0	0.001
18196	ENSMUSG00000029622.17	Arpc1b	chr5	+	145063536	145063742	145063536	145063735	145064445	145064536	18196	200217392077	0,0,0	214324831815	0,0,1	157	150	1	1	1.0,1.0,1.0	1.0,1.0,0.999	0
18197	ENSMUSG00000029622.17	Arpc1b	chr5	+	145064445	145064578	145064445	145064536	145067256	145067515	18197	2,1,0	2,1,4	1,4,3	5,7,4	192	150	0.156692	1	0.439,0.439,0.0	0.135,0.309,0.369	0.022
18198	ENSMUSG00000033400.15	Agl	chr3	-	116580846	116581002	116580878	116581002	116580367	116580470	18198	0,0,0	93,63,63	1,0,0	106,82,92	182	150	1	1	0.0,0.0,0.0	0.008,0.0,0.0	-0.003
18199	ENSMUSG00000033400.15	Agl	chr3	-	116601196	116601500	116601331	116601500	116600916	116601066	18199	0,2,0	0,2,0	0,0,0	0,2,7	285	150	1	1	NA,0.345,NA	NA,0.0,0.0	0.345
18200	ENSMUSG00000033400.15	Agl	chr3	-	116601331	116601691	116601676	116601691	116600916	116601066	18200	0,2,0	38,53,55	0,2,7	51,44,52	495	150	0.9384	1	0.0,0.011,0.0	0.0,0.014,0.039	-0.014
18201	ENSMUSG00000038543.14	BC028528	chr3	-	95795366	95795603	95795452	95795603	95792281	95792380	18201	0,0,0	15,4,11	0,2,0	7,22,16	236	150	1	1	0.0,0.0,0.0	0.0,0.055,0.0	-0.018
18202	ENSMUSG00000038543.14	BC028528	chr3	-	95796168	95796227	95796172	95796227	95795452	95795608	18202	46,46,66	0,0,0	43,70,50	1,0,0	154	150	1	1	1.0,1.0,1.0	0.977,1.0,1.0	0.008
18203	ENSMUSG00000038543.14	BC028528	chr3	-	95798758	95799242	95799196	95799242	95797034	95797121	18203	0,0,2	24,26,31	0,0,0	38,34,38	588	150	1	1	0.0,0.0,0.016	0.0,0.0,0.0	0.005
18204	ENSMUSG00000015750.16	Aph1a	chr3	+	95802454	95802666	95802454	95802528	95802759	95802882	18204	3,1,1	241217255	4,2,5	251287231	288	150	1	1	0.006,0.002,0.002	0.008,0.004,0.011	-0.004
18205	ENSMUSG00000015750.16	Aph1a	chr3	+	95802458	95802882	95802458	95802528	95803548	95803672	18205	22,20,27	0,0,0	12,21,15	5,0,0	504	150	0.0204193	0.428028	1.0,1.0,1.0	0.417,1.0,1.0	0.194
18206	ENSMUSG00000015750.16	Aph1a	chr3	+	95802834	95803157	95802834	95802882	95803548	95803672	18206	558492696	1,7,5	676748576	0,1,3	425	150	0.1933	1	0.995,0.961,0.98	1.0,0.996,0.985	-0.015
18208	ENSMUSG00000045934.16	Mtmr11	chr3	+	96071749	96071885	96071749	96071867	96072102	96072402	18208	75,54,71	0,0,0	60,79,56	1,4,0	168	150	0.50646	1	1.0,1.0,1.0	0.982,0.946,1.0	0.024
18209	ENSMUSG00000042548.15	Asxl1	chr2	+	153233448	153233569	153233448	153233550	153233644	153233742	18209	94,91,146	0,0,0	102,120,86	0,0,2	169	150	1	1	1.0,1.0,1.0	1.0,1.0,0.974	0.009
18210	ENSMUSG00000029915.15	Clec5a	chr6	-	40556306	40556410	40556310	40556410	40554893	40555014	18210	5,8,4	1,0,0	3,6,7	0,0,0	154	150	1	1	0.83,1.0,1.0	1.0,1.0,1.0	-0.057
18211	ENSMUSG00000071454.14	Dtnb	chr12	+	3622416	3622904	3622416	3622647	3639170	3639238	18211	0,3,0	41,68,61	1,9,0	70,87,36	407	150	0.584974	1	0.0,0.016,0.0	0.005,0.037,0.0	-0.009
18212	ENSMUSG00000071454.14	Dtnb	chr12	+	3693916	3694103	3693916	3694022	3698222	3698389	18212	7,1,4	120,79,86	4,0,3	102122107	231	150	0.119507	1	0.036,0.008,0.029	0.025,0.0,0.018	0.01
18213	ENSMUSG00000071454.14	Dtnb	chr12	+	3823550	3823640	3823550	3823639	3829618	3829654	18213	80,87,100	1,0,0	80,85,117	5,0,0	151	150	0.674073	1	0.988,1.0,1.0	0.941,1.0,1.0	0.016
18214	ENSMUSG00000045273.9	Cenph	chr13	-	100907981	100908211	100908162	100908211	100907702	100907777	18214	0,1,2	24,27,34	0,3,0	44,48,23	331	150	1	1	0.0,0.017,0.026	0.0,0.028,0.0	0.005
18215	ENSMUSG00000063802.6	Hspbp1	chr7	-	4667212	4667603	4667518	4667603	4666379	4666491	18215	2,0,5	146103120	4,8,1	141143116	456	150	1	1	0.004,0.0,0.014	0.009,0.018,0.003	-0.004
18216	ENSMUSG00000063802.6	Hspbp1	chr7	-	4680705	4680930	4680736	4680930	4667701	4667857	18216	137113132	0,2,0	129,165,82	6,0,0	181	150	0.572118	1	1.0,0.979,1.0	0.947,1.0,1.0	0.011
18217	ENSMUSG00000063802.6	Hspbp1	chr7	-	4687892	4687980	4687897	4687980	4687270	4687565	18217	31,27,48	0,0,0	51,53,43	2,0,0	155	150	1	1	1.0,1.0,1.0	0.961,1.0,1.0	0.013
18218	ENSMUSG00000011877.14	Git1	chr11	+	77384387	77384460	77384387	77384435	77389790	77389924	18218	114106108	0,2,0	126147138	0,0,0	175	150	1	1	1.0,0.978,1.0	1.0,1.0,1.0	-0.007
18219	ENSMUSG00000011877.14	Git1	chr11	+	77395197	77395309	77395197	77395261	77395424	77395658	18219	363257348	0,1,0	331397306	0,0,0	198	150	1	1	1.0,0.995,1.0	1.0,1.0,1.0	-0.002
18220	ENSMUSG00000030314.17	Atg7	chr6	+	114620091	114620327	114620091	114620111	114649751	114649804	18220	0,0,0	0,1,0	4,0,0	1,0,5	366	150	1	1	NA,0.0,NA	0.621,NA,0.0	-0.31
18221	ENSMUSG00000028098.14	Rnf115	chr3	+	96634979	96635226	96634979	96635197	96661650	96661709	18221	116167181	0,0,0	145231126	0,0,1	179	150	1	1	1.0,1.0,1.0	1.0,1.0,0.991	0.003
18222	ENSMUSG00000028098.14	Rnf115	chr3	+	96693246	96693340	96693246	96693336	96695885	96696001	18222	148167166	0,2,0	239200148	2,0,0	154	150	1	1	1.0,0.988,1.0	0.991,1.0,1.0	-0.001
18223	ENSMUSG00000022257.5	Laptm4b	chr15	+	34258826	34258942	34258826	34258938	34272489	34272563	18223	6,0,0	168176172	0,0,3	132228164	154	150	1	1	0.034,0.0,0.0	0.0,0.0,0.018	0.005
18224	ENSMUSG00000034998.19	Foxn2	chr17	+	88748138	88748561	88748138	88748312	88770140	88770691	18224	0,0,3	24,39,38	10,1,0	35,38,23	399	150	0.0196071	0.417178	0.0,0.0,0.029	0.097,0.01,0.0	-0.026
18225	ENSMUSG00000017664.17	Slc35c2	chr2	-	165129402	165129675	165129603	165129675	165125168	165125455	18225	0,0,0	6,4,1	0,4,0	0,8,2	351	150	1	1	0.0,0.0,0.0	NA,0.176,0.0	-0.088
18226	ENSMUSG00000017664.17	Slc35c2	chr2	-	165129402	165129755	165129703	165129755	165125168	165125455	18226	1,0,3	12,13,38	0,4,0	16,40,28	451	150	0.654408	1	0.027,0.0,0.026	0.0,0.032,0.0	0.007
18227	ENSMUSG00000017664.17	Slc35c2	chr2	-	165129402	165129744	165129703	165129744	165125168	165125523	18227	1,0,3	30,31,32	2,0,0	36,44,34	451	150	1	1	0.011,0.0,0.03	0.018,0.0,0.0	0.008
18228	ENSMUSG00000030677.9	Kif22	chr7	-	126634776	126635112	126634919	126635112	126633295	126633423	18228	2,0,2	78,77,110	0,0,0	115126118	293	150	1	1	0.013,0.0,0.009	0.0,0.0,0.0	0.007
18229	ENSMUSG00000032299.11	Commd4	chr9	-	57064033	57064091	57064058	57064091	57063799	57063839	18229	7,5,0	252245291	8,8,3	318359236	175	150	0.341128	1	0.023,0.017,0.0	0.021,0.019,0.011	-0.004
18230	ENSMUSG00000032299.11	Commd4	chr9	-	57065110	57065600	57065555	57065600	57064350	57064422	18230	2,0,0	124110163	0,2,0	139161114	595	150	1	1	0.004,0.0,0.0	0.0,0.003,0.0	0
18231	ENSMUSG00000029510.16	Gpc2	chr5	-	138274447	138274600	138274513	138274600	138274190	138274337	18231	3,7,5	0,0,3	7,10,5	0,0,2	216	150	0.533362	1	1.0,1.0,0.536	1.0,1.0,0.635	-0.033
18233	ENSMUSG00000033813.16	Tcea1	chr1	+	4956966	4957066	4956966	4957054	4959679	4959825	18233	0,3,0	432394483	0,2,0	501568431	162	150	1	1	0.0,0.007,0.0	0.0,0.003,0.0	0.001
18234	ENSMUSG00000033813.16	Tcea1	chr1	+	4960962	4961040	4960962	4961019	4962137	4962292	18234	1,1,0	495448484	2,4,1	648618517	171	150	1	1	0.002,0.002,0.0	0.003,0.006,0.002	-0.002
18235	ENSMUSG00000033813.16	Tcea1	chr1	+	4965156	4965243	4965156	4965228	4966578	4968132	18235	1,0,0	589519649	0,1,0	795759566	165	150	1	1	0.002,0.0,0.0	0.0,0.001,0.0	0
18236	ENSMUSG00000027868.12	Tbx15	chr3	+	99247865	99247963	99247865	99247962	99259154	99261575	18236	150125147	0,2,0	173141113	0,0,0	151	150	1	1	1.0,0.984,1.0	1.0,1.0,1.0	-0.005
18237	ENSMUSG00000032359.15	Ctsh	chr9	+	89936319	89936797	89936319	89936687	89942531	89942563	18237	0,0,1	260274284	0,0,0	318338249	260	150	1	1	0.0,0.0,0.002	0.0,0.0,0.0	0.001
18238	ENSMUSG00000032359.15	Ctsh	chr9	+	89940201	89940477	89940201	89940240	89942531	89942563	18238	0,0,0	1,0,0	0,0,1	2,3,0	387	150	1	1	0.0,NA,NA	0.0,0.0,1.0	-0.333
18239	ENSMUSG00000027865.11	Gdap2	chr3	+	100069696	100069981	100069696	100069939	100077251	100077491	18239	68,77,84	9,0,2	89,68,72	1,0,0	192	150	0.00191161	0.0921016	0.855,1.0,0.97	0.986,1.0,1.0	-0.054
18240	ENSMUSG00000027864.10	Ptgfrn	chr3	-	100952759	100953065	100952838	100953065	100947547	100950838	18240	396440525	0,0,0	489545370	2,2,0	229	150	1	1	1.0,1.0,1.0	0.994,0.994,1.0	0.004
18241	ENSMUSG00000027864.10	Ptgfrn	chr3	-	100952759	100953065	100952922	100953065	100947547	100950838	18241	407448535	1,1,0	506563374	0,0,0	313	150	1	1	0.995,0.995,1.0	1.0,1.0,1.0	-0.003
18242	ENSMUSG00000027864.10	Ptgfrn	chr3	-	100952838	100953065	100952922	100953065	100947547	100950838	18242	11,8,10	1,1,0	19,20,4	0,0,0	234	150	1	1	0.876,0.837,1.0	1.0,1.0,1.0	-0.096
18243	ENSMUSG00000087424.2	5730405O15Rik	chrX	+	12908253	12908348	12908253	12908341	12909795	12911449	18243	1,3,13	0,0,0	0,2,2	0,3,0	157	150	1	1	1.0,1.0,1.0	NA,0.389,1.0	0.305
18244	ENSMUSG00000087424.2	5730405O15Rik	chrX	+	12908253	12908606	12908253	12908341	12909795	12911449	18244	1,0,0	0,0,0	3,0,0	0,3,0	415	150	1	1	1.0,NA,NA	1.0,0.0,NA	0.5
18245	ENSMUSG00000087424.2	5730405O15Rik	chrX	+	12908253	12908606	12908253	12908348	12909795	12911449	18245	1,0,0	1,3,13	3,0,0	0,2,2	408	150	0.225142	1	0.269,0.0,0.0	1.0,0.0,0.0	-0.244
18246	ENSMUSG00000010554.15	Mettl16	chr11	+	74661655	74661810	74661655	74661741	74664347	74664475	18246	65,53,70	0,0,3	62,65,46	0,0,0	219	150	1	1	1.0,1.0,0.941	1.0,1.0,1.0	-0.02
18247	ENSMUSG00000010554.15	Mettl16	chr11	+	74661655	74661960	74661655	74661741	74664347	74664475	18247	2,0,6	0,0,3	3,3,3	0,0,0	369	150	1	1	1.0,NA,0.448	1.0,1.0,1.0	-0.276
18248	ENSMUSG00000010554.15	Mettl16	chr11	+	74661655	74661960	74661655	74661810	74664347	74664475	18248	1,0,1	64,53,65	2,1,0	61,63,43	300	150	1	1	0.008,0.0,0.008	0.016,0.008,0.0	-0.003
18249	ENSMUSG00000029198.4	Grpel1	chr5	+	36626781	36626944	36626781	36626943	36627945	36628027	18249	769568754	0,0,0	7621010679	3,0,0	151	150	1	1	1.0,1.0,1.0	0.996,1.0,1.0	0.001
18250	ENSMUSG00000033014.13	Trim33	chr3	+	103237395	103237580	103237395	103237560	103238925	103239123	18250	0,0,0	47,64,60	2,0,0	47,83,46	170	150	1	1	0.0,0.0,0.0	0.036,0.0,0.0	-0.012
18251	ENSMUSG00000022540.17	Rogdi	chr16	-	4830290	4830373	4830294	4830373	4830104	4830159	18251	61,52,46	0,2,0	42,60,48	0,0,0	154	150	1	1	1.0,0.962,1.0	1.0,1.0,1.0	-0.013
18252	ENSMUSG00000022540.17	Rogdi	chr16	-	4831326	4831381	4831332	4831381	4831166	4831238	18252	25,40,38	0,0,0	30,40,42	0,0,3	156	150	0.788308	1	1.0,1.0,1.0	1.0,1.0,0.931	0.023
18253	ENSMUSG00000054150.13	Syne3	chr12	-	104909563	104909722	104909575	104909722	104906864	104907014	18253	80,77,103	0,0,4	110,113,63	0,0,0	162	150	1	1	1.0,1.0,0.96	1.0,1.0,1.0	-0.013
18255	ENSMUSG00000091144.3	Phf11c	chr14	-	59626717	59626848	59626739	59626848	59624795	59624845	18255	6,2,3	0,0,0	5,12,6	0,3,0	172	150	0.664005	1	1.0,1.0,1.0	1.0,0.777,1.0	0.074
18256	ENSMUSG00000066043.14	Phactr4	chr4	-	132149655	132149752	132149709	132149752	132140380	132140434	18256	43,21,45	0,0,2	53,48,31	0,0,0	204	150	1	1	1.0,1.0,0.943	1.0,1.0,1.0	-0.019
18257	ENSMUSG00000007379.16	Dennd2c	chr3	+	103040530	103040665	103040530	103040661	103041054	103041167	18257	0,0,1	8,13,7	0,0,0	4,14,7	154	150	1	1	0.0,0.0,0.122	0.0,0.0,0.0	0.041
18258	ENSMUSG00000068917.13	Clk2	chr3	+	89077355	89077422	89077355	89077421	89077599	89077716	18258	124136140	0,1,0	170,226,96	0,0,0	151	150	1	1	1.0,0.993,1.0	1.0,1.0,1.0	-0.002
18259	ENSMUSG00000068917.13	Clk2	chr3	+	89082251	89082381	89082251	89082371	89082464	89082547	18259	100,91,118	0,1,0	120129143	0,0,0	160	150	1	1	1.0,0.988,1.0	1.0,1.0,1.0	-0.004
18260	ENSMUSG00000030826.20	Bcat2	chr7	+	45224645	45224929	45224645	45224928	45225222	45225426	18260	125118180	1,0,0	129210100	0,0,0	151	150	1	1	0.992,1.0,1.0	1.0,1.0,1.0	-0.003
18261	ENSMUSG00000030826.20	Bcat2	chr7	+	45237662	45237803	45237662	45237798	45237877	45237952	18261	209182196	0,0,1	258258209	0,0,0	155	150	1	1	1.0,1.0,0.995	1.0,1.0,1.0	-0.002
18262	ENSMUSG00000039100.11	Marchf6	chr15	-	31486500	31486581	31486501	31486581	31486227	31486296	18262	138133111	0,0,0	137188124	2,0,0	151	150	1	1	1.0,1.0,1.0	0.986,1.0,1.0	0.005
18264	ENSMUSG00000027170.13	Eif3m	chr2	-	104831610	104831759	104831615	104831759	104830586	104830647	18264	0,0,0	682598770	3,0,0	755770610	155	150	1	1	0.0,0.0,0.0	0.004,0.0,0.0	-0.001
18265	ENSMUSG00000027170.13	Eif3m	chr2	-	104836125	104836225	104836128	104836225	104835269	104835351	18265	684617606	2,0,0	735805634	0,0,0	153	150	1	1	0.997,1.0,1.0	1.0,1.0,1.0	-0.001
18266	ENSMUSG00000027170.13	Eif3m	chr2	-	104847020	104847388	104847053	104847388	104845114	104845247	18266	0,0,0	3,0,0	0,1,2	0,0,0	183	150	1	1	0.0,NA,NA	NA,1.0,1.0	-1
18267	ENSMUSG00000027170.13	Eif3m	chr2	-	104847020	104847425	104847290	104847425	104845114	104845247	18267	0,0,0	355320358	0,1,2	374464294	420	150	1	1	0.0,0.0,0.0	0.0,0.001,0.002	-0.001
18268	ENSMUSG00000027170.13	Eif3m	chr2	-	104847053	104847425	104847290	104847425	104845114	104845247	18268	3,0,0	355320358	0,0,0	374464294	387	150	1	1	0.003,0.0,0.0	0.0,0.0,0.0	0.001
18269	ENSMUSG00000042348.11	Arl15	chr13	+	114104117	114104348	114104117	114104326	114291239	114293997	18269	0,0,2	27,41,41	0,0,0	48,49,40	172	150	1	1	0.0,0.0,0.041	0.0,0.0,0.0	0.014
18270	ENSMUSG00000047067.8	Dusp28	chr1	+	92834702	92835147	92834702	92835145	92835286	92836157	18270	1,0,0	18,28,42	0,0,1	21,54,19	152	150	1	1	0.052,0.0,0.0	0.0,0.0,0.049	0.001
18271	ENSMUSG00000058135.13	Gstm1	chr3	-	107922260	107922356	107922276	107922356	107922068	107922179	18271	151132179	0,4,0	147190110	0,3,0	166	150	1	1	1.0,0.968,1.0	1.0,0.983,1.0	-0.005
18272	ENSMUSG00000058135.13	Gstm1	chr3	-	107924974	107925122	107925055	107925122	107924666	107924742	18272	0,0,0	125123166	0,0,1	168173128	231	150	1	1	0.0,0.0,0.0	0.0,0.0,0.005	-0.002
18273	ENSMUSG00000058135.13	Gstm1	chr3	-	107924974	107925289	107925137	107925289	107924666	107924742	18273	1,2,4	0,0,2	1,2,3	0,0,0	313	150	0.764595	1	1.0,1.0,0.489	1.0,1.0,1.0	-0.17
18274	ENSMUSG00000058135.13	Gstm1	chr3	-	107925055	107925289	107925137	107925289	107924666	107924742	18274	126125170	0,0,2	169175130	0,0,0	232	150	1	1	1.0,1.0,0.982	1.0,1.0,1.0	-0.006
18275	ENSMUSG00000028576.13	Ift74	chr4	+	94502727	94503177	94502727	94502888	94506203	94506338	18275	0,3,0	68,54,76	0,0,0	66,96,45	439	150	1	1	0.0,0.019,0.0	0.0,0.0,0.0	0.006
18276	ENSMUSG00000028576.13	Ift74	chr4	+	94541163	94541302	94541163	94541257	94543065	94543128	18276	121,85,103	0,0,0	141,162,91	0,2,0	195	150	1	1	1.0,1.0,1.0	1.0,0.984,1.0	0.005
18277	ENSMUSG00000028576.13	Ift74	chr4	+	94579956	94580017	94579956	94580015	94581187	94581466	18277	81,67,60	0,0,0	92,108,95	2,0,0	152	150	1	1	1.0,1.0,1.0	0.978,1.0,1.0	0.007
18278	ENSMUSG00000026200.14	Glb1l	chr1	-	75185580	75185862	75185699	75185862	75185330	75185481	18278	2,0,3	12,3,9	0,1,1	15,12,8	269	150	1	1	0.085,0.0,0.157	0.0,0.044,0.065	0.044
18279	ENSMUSG00000026200.14	Glb1l	chr1	-	75185580	75186067	75186024	75186067	75185330	75185481	18279	3,0,6	0,5,0	0,2,2	0,0,0	594	150	1	1	1.0,0.0,1.0	NA,1.0,1.0	-0.333
18280	ENSMUSG00000023066.11	Rttn	chr18	+	89031095	89031222	89031095	89031180	89032665	89032791	18280	6,1,2	0,0,0	7,12,5	1,0,0	192	150	1	1	1.0,1.0,1.0	0.845,1.0,1.0	0.052
18281	ENSMUSG00000045039.10	Megf8	chr7	+	25030110	25030261	25030110	25030256	25030438	25030561	18281	0,3,0	55,80,69	0,0,0	105,80,75	155	150	1	1	0.0,0.035,0.0	0.0,0.0,0.0	0.012
18282	ENSMUSG00000045039.10	Megf8	chr7	+	25033182	25033337	25033182	25033301	25033553	25033673	18282	108,95,109	0,2,1	133139118	0,0,0	186	150	1	1	1.0,0.975,0.989	1.0,1.0,1.0	-0.012
18283	ENSMUSG00000045039.10	Megf8	chr7	+	25033322	25033673	25033322	25033337	25033990	25034135	18283	101,96,83	0,0,2	109121104	0,0,0	486	150	1	1	1.0,1.0,0.928	1.0,1.0,1.0	-0.024
18284	ENSMUSG00000045039.10	Megf8	chr7	+	25033990	25034135	25033990	25034096	25034216	25034380	18284	72,64,67	3,0,0	83,77,47	0,0,0	189	150	1	1	0.95,1.0,1.0	1.0,1.0,1.0	-0.017
18285	ENSMUSG00000045039.10	Megf8	chr7	+	25033992	25034380	25033992	25034135	25037198	25037399	18285	91,80,73	0,1,0	93,149,71	0,0,0	395	150	1	1	1.0,0.968,1.0	1.0,1.0,1.0	-0.011
18286	ENSMUSG00000026203.17	Dnajb2	chr1	+	75213049	75213254	75213049	75213233	75213495	75213592	18286	0,0,0	49,25,42	0,0,4	20,33,29	171	150	0.665262	1	0.0,0.0,0.0	0.0,0.0,0.108	-0.036
18287	ENSMUSG00000026203.17	Dnajb2	chr1	+	75213112	75213254	75213112	75213181	75213495	75213592	18287	1,1,1	0,6,0	0,1,5	0,0,0	223	150	1	1	1.0,0.101,1.0	NA,1.0,1.0	-0.3
18288	ENSMUSG00000027900.16	Dram2	chr3	+	106455146	106455482	106455146	106455236	106457814	106457991	18288	0,0,0	11,3,7	0,0,3	10,5,5	396	150	0.805549	1	0.0,0.0,0.0	0.0,0.0,0.185	-0.062
18289	ENSMUSG00000027900.16	Dram2	chr3	+	106459471	106459600	106459471	106459596	106462479	106462624	18289	2,0,0	124130146	0,2,0	144192111	154	150	1	1	0.015,0.0,0.0	0.0,0.01,0.0	0.002
18290	ENSMUSG00000027900.16	Dram2	chr3	+	106478008	106478186	106478008	106478170	106478926	106479009	18290	87,78,69	0,0,0	97,117,59	0,2,0	166	150	1	1	1.0,1.0,1.0	1.0,0.981,1.0	0.006
18291	ENSMUSG00000087260.6	Lamtor5	chr3	+	107186314	107186756	107186314	107186429	107187185	107187247	18291	0,0,2	457413423	0,1,0	466561449	477	150	1	1	0.0,0.0,0.001	0.0,0.001,0.0	0
18292	ENSMUSG00000087260.6	Lamtor5	chr3	+	107189203	107189342	107189203	107189319	107190950	107191398	18292	386422447	0,0,9	481554453	0,0,2	173	150	0.89442	1	1.0,1.0,0.977	1.0,1.0,0.995	-0.006
18293	ENSMUSG00000091512.6	Lamtor3	chr3	+	137624266	137624410	137624266	137624388	137624633	137624679	18293	2,4,7	0,1,0	10,0,1	1,4,0	172	150	0.0212104	0.439283	1.0,0.777,1.0	0.897,0.0,1.0	0.293
18294	ENSMUSG00000091512.6	Lamtor3	chr3	+	137624266	137624453	137624266	137624388	137624633	137624679	18294	11,8,11	0,1,0	23,25,13	1,4,0	215	150	0.081019	1	1.0,0.848,1.0	0.941,0.813,1.0	0.031
18295	ENSMUSG00000091512.6	Lamtor3	chr3	+	137624266	137624453	137624266	137624410	137624633	137624679	18295	0,0,1	2,4,7	1,6,4	10,0,1	193	150	7.46922e-06	0.00162128	0.0,0.0,0.1	0.072,1.0,0.757	-0.576
18296	ENSMUSG00000091512.6	Lamtor3	chr3	+	137624286	137624424	137624286	137624410	137624633	137624679	18296	256233284	2,4,7	332405265	10,0,1	164	150	0.383809	1	0.992,0.982,0.974	0.968,1.0,0.996	-0.005
18297	ENSMUSG00000091512.6	Lamtor3	chr3	+	137624286	137624453	137624286	137624424	137624633	137624679	18297	0,0,1	256233284	0,6,4	331405265	179	150	1	1	0.0,0.0,0.003	0.0,0.012,0.012	-0.007
18298	ENSMUSG00000048218.7	Amigo2	chr15	-	97144821	97145168	97144853	97145168	97142024	97144478	18298	0,0,2	8,0,0	8,0,0	0,2,2	182	150	1	1	0.0,NA,1.0	1.0,0.0,0.0	0.167
18299	ENSMUSG00000027890.18	Gstm4	chr3	-	107950570	107950740	107950639	107950740	107949642	107949738	18299	0,3,0	44,52,25	2,0,0	50,61,30	219	150	1	1	0.0,0.038,0.0	0.027,0.0,0.0	0.004
18300	ENSMUSG00000027890.18	Gstm4	chr3	-	107951952	107952210	107952195	107952210	107951668	107951744	18300	73,77,103	0,2,0	85,100,84	0,2,0	393	150	1	1	1.0,0.936,1.0	1.0,0.95,1.0	-0.005
18301	ENSMUSG00000078870.10	Gm14410	chr2	-	176898132	176898214	176898160	176898214	176887494	176887621	18301	10,2,14	0,5,0	8,18,7	0,0,0	178	150	0.0455271	0.730991	1.0,0.252,1.0	1.0,1.0,1.0	-0.249
18302	ENSMUSG00000078870.10	Gm14410	chr2	-	176897726	176898214	176898132	176898214	176894619	176894674	18302	0,0,0	99,82,93	0,0,4	83,76,73	556	150	1	1	0.0,0.0,0.0	0.0,0.0,0.015	-0.005
18303	ENSMUSG00000078870.10	Gm14410	chr2	-	176897726	176898214	176898160	176898214	176894619	176894674	18303	0,0,0	0,8,4	0,0,4	4,0,0	584	150	1	1	NA,0.0,0.0	0.0,NA,1.0	-0.5
18304	ENSMUSG00000078870.10	Gm14410	chr2	-	176898132	176898214	176898160	176898214	176894619	176894674	18304	99,82,93	0,8,4	83,76,73	4,0,0	178	150	0.0284124	0.533837	1.0,0.896,0.951	0.946,1.0,1.0	-0.033
18305	ENSMUSG00000028466.16	Creb3	chr4	+	43562946	43563210	43562946	43563206	43563280	43563351	18305	2,2,2	678637765	0,0,0	812902712	154	150	1	1	0.003,0.003,0.003	0.0,0.0,0.0	0.003
18306	ENSMUSG00000076928.6	Trac	chr14	+	54459562	54459920	54459562	54459607	54460447	54460555	18306	0,0,0	28,15,26	0,0,1	24,39,19	463	150	1	1	0.0,0.0,0.0	0.0,0.0,0.017	-0.006
18308	ENSMUSG00000026278.15	Bok	chr1	+	93613381	93613668	93613381	93613576	93614139	93614391	18308	0,0,0	459381438	2,0,1	380536378	242	150	1	1	0.0,0.0,0.0	0.003,0.0,0.002	-0.002
18309	ENSMUSG00000026278.15	Bok	chr1	+	93613984	93614391	93613984	93614366	93616878	93617007	18309	302233354	6,0,3	365426336	3,0,13	175	150	0.37757	1	0.977,1.0,0.99	0.991,1.0,0.957	0.006
18310	ENSMUSG00000017801.16	Mlx	chr11	+	100978579	100978616	100978579	100978615	100979061	100979151	18310	88,88,139	0,0,0	118113103	0,1,0	151	150	1	1	1.0,1.0,1.0	1.0,0.991,1.0	0.003
18311	ENSMUSG00000017801.16	Mlx	chr11	+	100980003	100980144	100980003	100980142	100980493	100980695	18311	130,99,107	4,0,0	156166123	0,0,0	152	150	1	1	0.97,1.0,1.0	1.0,1.0,1.0	-0.01
18312	ENSMUSG00000017801.16	Mlx	chr11	+	100980003	100980387	100980003	100980142	100980493	100980695	18312	0,1,2	4,0,0	4,0,0	0,0,0	395	150	1	1	0.0,1.0,1.0	1.0,NA,NA	-0.333
18313	ENSMUSG00000017801.16	Mlx	chr11	+	100980003	100980387	100980003	100980144	100980493	100980695	18313	0,0,2	130,98,107	1,0,0	153166123	393	150	1	1	0.0,0.0,0.007	0.002,0.0,0.0	0.002
18314	ENSMUSG00000040389.16	Wdr47	chr3	+	108521648	108521733	108521648	108521732	108525805	108526608	18314	40,24,30	0,0,0	52,74,38	2,0,0	151	150	1	1	1.0,1.0,1.0	0.963,1.0,1.0	0.012
18315	ENSMUSG00000040389.16	Wdr47	chr3	+	108521648	108521754	108521648	108521732	108525805	108526608	18315	3,0,0	0,0,0	0,0,1	2,0,0	172	150	1	1	1.0,NA,NA	0.0,NA,1.0	0.5
18316	ENSMUSG00000040389.16	Wdr47	chr3	+	108521648	108521754	108521648	108521733	108525805	108526608	18316	3,0,0	40,24,30	0,0,1	52,74,38	171	150	0.675004	1	0.062,0.0,0.0	0.0,0.0,0.023	0.013
18317	ENSMUSG00000040389.16	Wdr47	chr3	+	108550377	108550596	108550377	108550580	108551761	108553035	18317	23,47,26	0,7,6	42,26,26	0,4,1	166	150	0.0332457	0.59057	1.0,0.858,0.797	1.0,0.855,0.959	-0.053
18318	ENSMUSG00000040325.17	Dcaf1	chr9	+	106699072	106699290	106699072	106699109	106706259	106706377	18318	69,45,71	0,0,0	57,70,55	0,0,1	331	150	1	1	1.0,1.0,1.0	1.0,1.0,0.961	0.013
18319	ENSMUSG00000032870.9	Smap2	chr4	-	120840303	120840389	120840304	120840389	120839323	120839402	18319	141151196	0,0,0	221205161	1,0,0	151	150	1	1	1.0,1.0,1.0	0.995,1.0,1.0	0.002
18320	ENSMUSG00000026640.13	Plxna2	chr1	+	194302132	194302705	194302132	194302539	194325993	194327255	18320	33,8,4	0,0,3	19,3,17	0,0,0	316	150	0.244242	1	1.0,1.0,0.388	1.0,1.0,1.0	-0.204
18321	ENSMUSG00000019837.9	Gtf3c6	chr10	-	40130259	40130304	40130271	40130304	40127151	40127265	18321	285250318	0,0,0	355362248	0,0,1	162	150	1	1	1.0,1.0,1.0	1.0,1.0,0.996	0.001
18322	ENSMUSG00000019837.9	Gtf3c6	chr10	-	40130271	40130460	40130396	40130460	40127151	40127265	18322	0,0,1	0,0,2	0,0,1	0,0,0	275	150	1	1	NA,NA,0.214	NA,NA,1.0	-0.786
18323	ENSMUSG00000020635.9	Fkbp1b	chr12	-	4891085	4891435	4891398	4891435	4888168	4888216	18323	0,0,0	54,36,36	1,0,4	24,35,31	463	150	0.67357	1	0.0,0.0,0.0	0.013,0.0,0.04	-0.018
18324	ENSMUSG00000039244.11	E130309D02Rik	chr5	-	143300608	143300819	143300657	143300819	143299932	143300154	18324	36,32,23	88112113	24,24,25	144132106	199	150	0.0336069	0.595374	0.236,0.177,0.133	0.112,0.121,0.151	0.054
18325	ENSMUSG00000049401.11	Ogfr	chr2	+	180231254	180231620	180231254	180231414	180232779	180232848	18325	0,0,0	481408477	4,0,0	523591369	356	150	1	1	0.0,0.0,0.0	0.003,0.0,0.0	-0.001
18326	ENSMUSG00000049401.11	Ogfr	chr2	+	180233409	180233736	180233409	180233488	180234219	180234298	18326	2,2,1	344345419	1,1,0	398451326	398	150	1	1	0.002,0.002,0.001	0.001,0.001,0.0	0.001
18327	ENSMUSG00000049401.11	Ogfr	chr2	+	180234219	180234577	180234219	180234298	180234896	180234963	18327	3,0,2	262245325	0,10,0	331332267	429	150	1	1	0.004,0.0,0.002	0.0,0.01,0.0	-0.001
18328	ENSMUSG00000019873.9	Reep3	chr10	-	66904782	66905055	66904940	66905055	66898777	66898850	18328	0,0,0	0,0,2	0,2,2	0,4,2	308	150	1	1	NA,NA,0.0	NA,0.196,0.328	-0.262
18329	ENSMUSG00000054414.5	Slc30a7	chr3	-	115783652	115783787	115783660	115783787	115778505	115778623	18329	4,3,2	198203205	0,2,7	259247191	158	150	0.790323	1	0.019,0.014,0.009	0.0,0.008,0.034	0
18330	ENSMUSG00000054414.5	Slc30a7	chr3	-	115800444	115800584	115800482	115800584	115786574	115786688	18330	0,0,5	190197193	0,9,0	211245154	188	150	0.959025	1	0.0,0.0,0.02	0.0,0.028,0.0	-0.003
18331	ENSMUSG00000054414.5	Slc30a7	chr3	-	115800783	115801055	115800793	115801055	115800482	115800584	18331	178197240	1,0,0	246238217	0,0,0	160	150	1	1	0.994,1.0,1.0	1.0,1.0,1.0	-0.002
18332	ENSMUSG00000054414.5	Slc30a7	chr3	-	115800783	115801055	115800805	115801055	115800482	115800584	18332	178197240	0,3,0	246238217	1,0,5	172	150	1	1	1.0,0.983,1.0	0.995,1.0,0.974	0.005
18333	ENSMUSG00000054414.5	Slc30a7	chr3	-	115800793	115801055	115800805	115801055	115800482	115800584	18333	1,0,0	0,3,0	0,0,0	1,0,5	162	150	1	1	1.0,0.0,NA	0.0,NA,0.0	0.5
18334	ENSMUSG00000039477.17	Tnrc18	chr5	-	142719304	142719421	142719358	142719421	142718715	142718786	18334	277273338	0,0,0	271343293	0,0,1	204	150	1	1	1.0,1.0,1.0	1.0,1.0,0.995	0.002
18335	ENSMUSG00000039477.17	Tnrc18	chr5	-	142745465	142745820	142745579	142745820	142741135	142741414	18335	212173254	0,10,2	221289149	2,1,8	264	150	0.910476	1	1.0,0.908,0.986	0.984,0.994,0.914	0.001
18336	ENSMUSG00000059326.8	Csf2ra	chr19	-	61213761	61213858	61213834	61213858	61213570	61213652	18336	41,54,61	0,0,0	66,82,30	3,0,0	223	150	0.918863	1	1.0,1.0,1.0	0.937,1.0,1.0	0.021
18337	ENSMUSG00000059326.8	Csf2ra	chr19	-	61213834	61214090	61214021	61214090	61213570	61213652	18337	11,8,6	0,0,0	10,13,6	0,0,2	337	150	1	1	1.0,1.0,1.0	1.0,1.0,0.572	0.143
18338	ENSMUSG00000059326.8	Csf2ra	chr19	-	61213960	61214090	61214021	61214090	61213761	61213858	18338	31,31,46	3,0,2	57,51,28	6,4,0	211	150	0.225497	1	0.88,1.0,0.942	0.871,0.901,1.0	0.017
18339	ENSMUSG00000059326.8	Csf2ra	chr19	-	61214638	61214822	61214652	61214822	61214365	61214493	18339	12,1,6	16,36,42	6,14,1	35,50,22	164	150	0.945752	1	0.407,0.025,0.116	0.136,0.204,0.04	0.056
18340	ENSMUSG00000059326.8	Csf2ra	chr19	-	61214638	61214822	61214703	61214822	61214365	61214493	18340	15,4,24	1,0,0	12,25,4	1,0,0	215	150	1	1	0.913,1.0,1.0	0.893,1.0,1.0	0.007
18341	ENSMUSG00000059326.8	Csf2ra	chr19	-	61214652	61214822	61214703	61214822	61214365	61214493	18341	19,39,60	1,0,0	41,61,25	1,0,0	201	150	1	1	0.934,1.0,1.0	0.968,1.0,1.0	-0.011
18342	ENSMUSG00000054455.6	Vapb	chr2	+	173613313	173613421	173613313	173613417	173616186	173616267	18342	3,0,0	740635723	0,0,0	773816646	154	150	1	1	0.004,0.0,0.0	0.0,0.0,0.0	0.001
18343	ENSMUSG00000029802.14	Abcg2	chr6	+	58612502	58612665	58612502	58612646	58632622	58632841	18343	0,0,0	0,1,1	5,0,0	0,0,0	169	150	1	1	NA,0.0,0.0	1.0,NA,NA	-1
18344	ENSMUSG00000029802.14	Abcg2	chr6	+	58640598	58640658	58640598	58640648	58641428	58641768	18344	169135207	0,0,1	224222179	0,0,0	160	150	1	1	1.0,1.0,0.995	1.0,1.0,1.0	-0.002
18345	ENSMUSG00000029802.14	Abcg2	chr6	+	58661317	58661442	58661317	58661369	58662651	58662806	18345	246212266	0,0,0	269262239	1,1,0	223	150	1	1	1.0,1.0,1.0	0.995,0.994,1.0	0.004
18346	ENSMUSG00000029802.14	Abcg2	chr6	+	58667515	58667604	58667515	58667602	58669227	58672661	18346	114101130	0,0,3	119,158,81	0,0,0	152	150	1	1	1.0,1.0,0.977	1.0,1.0,1.0	-0.008
18347	ENSMUSG00000003269.18	Cyth2	chr7	-	45462423	45462542	45462432	45462542	45462270	45462337	18347	1,0,1	315266325	0,0,0	351347275	159	150	1	1	0.003,0.0,0.003	0.0,0.0,0.0	0.002
18348	ENSMUSG00000074283.6	Zfp109	chr7	-	23933775	23933902	23933779	23933902	23927472	23929265	18348	11,15,7	0,0,0	10,10,15	0,0,2	154	150	1	1	1.0,1.0,1.0	1.0,1.0,0.88	0.04
18349	ENSMUSG00000074283.6	Zfp109	chr7	-	23936507	23936985	23936793	23936985	23936042	23936100	18349	3,0,0	1,0,0	1,0,1	1,2,11	436	150	1	1	0.508,NA,NA	0.256,0.0,0.03	0.413
18350	ENSMUSG00000033159.15	Cnppd1	chr1	-	75118059	75118335	75118203	75118335	75117541	75117650	18350	182187220	0,0,0	236271247	3,0,3	294	150	0.737292	1	1.0,1.0,1.0	0.976,1.0,0.977	0.016
18351	ENSMUSG00000028007.14	Snx7	chr3	-	117594489	117594642	117594491	117594642	117575947	117576025	18351	9908531007	4,0,0	11151135806	2,0,0	152	150	1	1	0.996,1.0,1.0	0.998,1.0,1.0	-0.001
18352	ENSMUSG00000028007.14	Snx7	chr3	-	117594489	117594642	117594538	117594642	117575947	117576025	18352	122110341252	0,0,4	13371416988	0,1,4	199	150	1	1	1.0,1.0,0.996	1.0,0.999,0.995	0.001
18353	ENSMUSG00000028007.14	Snx7	chr3	-	117594491	117594642	117594538	117594642	117575947	117576025	18353	235181245	0,0,4	224281182	0,1,4	197	150	1	1	1.0,1.0,0.979	1.0,0.995,0.972	0.004
18354	ENSMUSG00000028007.14	Snx7	chr3	-	117626488	117626688	117626516	117626688	117594489	117594642	18354	0,0,1	0,0,0	0,0,0	0,0,2	178	150	1	1	NA,NA,1.0	NA,NA,0.0	1
18355	ENSMUSG00000028007.14	Snx7	chr3	-	117626488	117626688	117626516	117626688	117623225	117623312	18355	852652819	13,3,0	883931701	2,14,2	178	150	1	1	0.982,0.995,1.0	0.997,0.982,0.997	0
18356	ENSMUSG00000028007.14	Snx7	chr3	-	117633562	117633687	117633576	117633687	117632468	117632633	18356	0,0,1	566570592	0,2,1	679764486	164	150	1	1	0.0,0.0,0.002	0.0,0.002,0.002	-0.001
18357	ENSMUSG00000028007.14	Snx7	chr3	-	117662392	117662470	117662397	117662470	117640162	117640345	18357	730549728	0,0,0	736784519	0,8,0	155	150	1	1	1.0,1.0,1.0	1.0,0.99,1.0	0.003
18358	ENSMUSG00000024400.17	Wdr33	chr18	+	31937142	31937560	31937142	31937307	31960314	31961905	18358	0,0,5	216194307	0,0,0	284322245	403	150	1	1	0.0,0.0,0.006	0.0,0.0,0.0	0.002
18359	ENSMUSG00000024400.17	Wdr33	chr18	+	32035382	32035730	32035382	32035540	32037288	32037504	18359	86,60,117	9,2,3	116,79,100	5,11,1	340	150	0.764596	1	0.808,0.93,0.945	0.911,0.76,0.978	0.011
18360	ENSMUSG00000059182.9	Skap2	chr6	-	51856747	51856828	51856750	51856828	51851454	51851567	18360	0,3,0	76,71,80	0,0,0	77,95,69	153	150	1	1	0.0,0.04,0.0	0.0,0.0,0.0	0.013
18361	ENSMUSG00000039987.16	Phtf2	chr5	-	20999119	20999479	20999292	20999479	20994626	20994782	18361	0,0,0	91,62,69	0,1,0	92,93,74	323	150	1	1	0.0,0.0,0.0	0.0,0.005,0.0	-0.002
18363	ENSMUSG00000039987.16	Phtf2	chr5	-	20999292	20999479	20999293	20999479	20994626	20994782	18363	91,62,69	0,0,0	92,93,74	0,4,0	151	150	1	1	1.0,1.0,1.0	1.0,0.958,1.0	0.014
18364	ENSMUSG00000039831.17	Arhgap29	chr3	+	121801192	121801391	121801192	121801381	121801602	121801740	18364	1,0,0	131128137	0,0,0	117175129	160	150	1	1	0.007,0.0,0.0	0.0,0.0,0.0	0.002
18365	ENSMUSG00000004530.13	Coro1c	chr5	-	113983221	113983467	113983223	113983467	113980496	113982529	18365	895771755	0,0,0	945982834	0,1,0	152	150	1	1	1.0,1.0,1.0	1.0,0.999,1.0	0
18366	ENSMUSG00000004530.13	Coro1c	chr5	-	113987588	113987703	113987589	113987703	113986672	113986692	18366	2,6,0	893738891	5,5,43	8951065821	151	150	0.00136685	0.0735274	0.002,0.008,0.0	0.006,0.005,0.049	-0.017
18367	ENSMUSG00000004530.13	Coro1c	chr5	-	113988711	113988893	113988750	113988893	113987589	113987709	18367	841637836	0,0,2	802988782	0,0,1	189	150	1	1	1.0,1.0,0.997	1.0,1.0,0.998	0
18368	ENSMUSG00000004530.13	Coro1c	chr5	-	113988711	113988893	113988804	113988893	113987589	113987709	18368	985771989	0,0,0	9761211939	2,0,0	243	150	1	1	1.0,1.0,1.0	0.997,1.0,1.0	0.001
18369	ENSMUSG00000004530.13	Coro1c	chr5	-	113988750	113988893	113988804	113988893	113987589	113987709	18369	144134155	0,0,0	174223158	2,0,0	204	150	1	1	1.0,1.0,1.0	0.985,1.0,1.0	0.005
18370	ENSMUSG00000004530.13	Coro1c	chr5	-	114020302	114020492	114020423	114020492	114020018	114020218	18370	1,0,0	0,1,1	0,4,0	1,0,1	271	150	0.246682	1	1.0,0.0,0.0	0.0,1.0,0.0	0
18372	ENSMUSG00000109420.2	Gm44702	chr7	-	28509848	28509922	28509859	28509922	28508728	28509257	18372	0,0,0	1,0,0	0,2,0	0,0,0	161	150	1	1	0.0,NA,NA	NA,1.0,NA	-1
18373	ENSMUSG00000028763.19	Hspg2	chr4	+	137238202	137238472	137238202	137238469	137238556	137238676	18373	498485557	0,0,0	467678417	1,0,0	153	150	1	1	1.0,1.0,1.0	0.998,1.0,1.0	0.001
18374	ENSMUSG00000028763.19	Hspg2	chr4	+	137238202	137238676	137238202	137238472	137239152	137239284	18374	644586725	3,0,0	681762568	2,0,0	354	150	1	1	0.989,1.0,1.0	0.993,1.0,1.0	-0.001
18375	ENSMUSG00000028763.19	Hspg2	chr4	+	137239152	137239284	137239152	137239218	137239413	137239558	18375	10329861158	0,0,1	10271140947	0,0,0	216	150	1	1	1.0,1.0,0.999	1.0,1.0,1.0	0
18376	ENSMUSG00000028763.19	Hspg2	chr4	+	137239413	137239814	137239413	137239800	137239940	137240087	18376	3,2,3	0,0,0	2,3,6	0,0,2	164	150	1	1	1.0,1.0,1.0	1.0,1.0,0.733	0.089
18377	ENSMUSG00000028763.19	Hspg2	chr4	+	137239424	137239801	137239424	137239800	137239940	137240087	18377	773676774	0,0,0	613778637	0,0,2	151	150	1	1	1.0,1.0,1.0	1.0,1.0,0.997	0.001
18378	ENSMUSG00000028763.19	Hspg2	chr4	+	137239424	137239814	137239424	137239801	137239940	137240087	18378	0,0,0	770674771	1,0,0	612775631	163	150	1	1	0.0,0.0,0.0	0.002,0.0,0.0	-0.001
18379	ENSMUSG00000028763.19	Hspg2	chr4	+	137247820	137247907	137247820	137247906	137248753	137248803	18379	391400527	0,0,0	420617429	2,0,0	151	150	1	1	1.0,1.0,1.0	0.995,1.0,1.0	0.002
18380	ENSMUSG00000028763.19	Hspg2	chr4	+	137262652	137263041	137262652	137262816	137265495	137265596	18380	627621757	0,0,0	626732548	0,3,0	375	150	1	1	1.0,1.0,1.0	1.0,0.99,1.0	0.003
18381	ENSMUSG00000028763.19	Hspg2	chr4	+	137266418	137266764	137266418	137266763	137266847	137266990	18381	676541615	1,0,0	636695581	0,0,0	151	150	1	1	0.999,1.0,1.0	1.0,1.0,1.0	0
18382	ENSMUSG00000028763.19	Hspg2	chr4	+	137279023	137279236	137279023	137279201	137279405	137279587	18382	350297326	6,5,0	303397296	0,0,0	185	150	0.782748	1	0.979,0.98,1.0	1.0,1.0,1.0	-0.014
18383	ENSMUSG00000028763.19	Hspg2	chr4	+	137279023	137279237	137279023	137279201	137279405	137279587	18383	124210511282	6,5,0	116614841125	0,0,0	186	150	1	1	0.994,0.994,1.0	1.0,1.0,1.0	-0.004
18384	ENSMUSG00000028763.19	Hspg2	chr4	+	137279023	137279237	137279023	137279236	137279405	137279587	18384	893755956	0,0,0	8641087832	0,0,1	151	150	1	1	1.0,1.0,1.0	1.0,1.0,0.999	0
18385	ENSMUSG00000028763.19	Hspg2	chr4	+	137286624	137286741	137286624	137286740	137287723	137287826	18385	10678391138	6,0,0	90712521026	0,0,0	151	150	1	1	0.994,1.0,1.0	1.0,1.0,1.0	-0.002
18386	ENSMUSG00000028763.19	Hspg2	chr4	+	137287723	137288003	137287723	137287826	137288990	137289135	18386	1,0,0	147111561480	2,0,0	123915521414	327	150	1	1	0.0,0.0,0.0	0.001,0.0,0.0	0
18387	ENSMUSG00000028763.19	Hspg2	chr4	+	137292059	137292325	137292059	137292324	137292639	137292811	18387	158211961604	0,0,0	139117301263	0,2,0	151	150	1	1	1.0,1.0,1.0	1.0,0.999,1.0	0
18388	ENSMUSG00000028763.19	Hspg2	chr4	+	137295485	137295690	137295485	137295685	137295845	137295913	18388	123210861406	4,0,0	125114801116	0,0,0	155	150	1	1	0.997,1.0,1.0	1.0,1.0,1.0	-0.001
18389	ENSMUSG00000028763.19	Hspg2	chr4	+	137296571	137296675	137296571	137296674	137296802	137297941	18389	136812411561	8,1,0	131615651218	0,0,0	151	150	1	1	0.994,0.999,1.0	1.0,1.0,1.0	-0.002
18390	ENSMUSG00000039735.17	Fnbp1l	chr3	-	122335773	122335920	122335833	122335920	122332367	122334573	18390	178113204	1,3,0	161234174	2,0,0	210	150	1	1	0.992,0.964,1.0	0.983,1.0,1.0	-0.009
18392	ENSMUSG00000027523.21	Gnas	chr2	+	174169362	174169734	174169362	174169717	174176004	174176077	18392	36,28,30	0,0,0	37,40,39	5,0,0	167	150	0.403039	1	1.0,1.0,1.0	0.869,1.0,1.0	0.044
18393	ENSMUSG00000027523.21	Gnas	chr2	+	174178539	174178711	174178539	174178584	174183445	174183500	18393	4,1,1	540149095752	6,2,4	599170025219	277	150	1	1	0.0,0.0,0.0	0.001,0.0,0.0	0
18394	ENSMUSG00000027523.21	Gnas	chr2	+	174183435	174183722	174183435	174183500	174184992	174185090	18394	777069307738	8,5,7	847396807179	13,17,8	372	150	1	1	0.997,0.998,0.998	0.996,0.996,0.997	0.001
18395	ENSMUSG00000027523.21	Gnas	chr2	+	174187020	174187094	174187020	174187092	174187175	174187355	18395	752365577695	3,6,2	787389756873	16,14,0	152	150	1	1	1.0,0.999,1.0	0.998,0.998,1.0	0.001
18396	ENSMUSG00000027523.21	Gnas	chr2	+	174187175	174187599	174187175	174187355	174187782	174187850	18396	123,70,89	0,0,0	129136110	7,0,6	394	150	5.26923e-05	0.00707565	1.0,1.0,1.0	0.875,1.0,0.875	0.083
18397	ENSMUSG00000027523.21	Gnas	chr2	+	174187175	174187617	174187175	174187355	174187782	174187850	18397	123,70,90	0,0,0	129135110	7,0,6	412	150	4.3438e-05	0.00617743	1.0,1.0,1.0	0.87,1.0,0.87	0.087
18398	ENSMUSG00000027523.21	Gnas	chr2	+	174187175	174187617	174187175	174187599	174187782	174187850	18398	0,0,1	0,0,0	0,0,0	0,1,0	168	150	1	1	NA,NA,1.0	NA,0.0,NA	1
18399	ENSMUSG00000027523.21	Gnas	chr2	+	174187441	174187599	174187441	174187572	174187782	174187850	18399	0,0,0	590652126219	4,1,0	644173275515	177	150	1	1	0.0,0.0,0.0	0.001,0.0,0.0	0
18400	ENSMUSG00000027523.21	Gnas	chr2	+	174187441	174187617	174187441	174187572	174187782	174187850	18400	0,0,1	590652126219	4,0,0	644173275515	195	150	1	1	0.0,0.0,0.0	0.0,0.0,0.0	0
18401	ENSMUSG00000039239.15	Tgfb2	chr1	-	186361079	186361233	186361080	186361233	186357776	186357803	18401	354305354	0,0,0	395423340	1,0,0	151	150	1	1	1.0,1.0,1.0	0.997,1.0,1.0	0.001
18402	ENSMUSG00000029919.6	Hpgds	chr6	-	65100498	65100640	65100541	65100640	65094276	65097072	18402	0,0,2	6,3,1	0,0,0	2,4,4	193	150	0.66259	1	0.0,0.0,0.609	0.0,0.0,0.0	0.203
18403	ENSMUSG00000029919.6	Hpgds	chr6	-	65115038	65115255	65115148	65115255	65112584	65112677	18403	0,0,1	3,1,3	0,0,0	2,6,2	260	150	1	1	0.0,0.0,0.161	0.0,0.0,0.0	0.054
18404	ENSMUSG00000104960.2	Snhg8	chr3	-	123301760	123302053	123301838	123302053	123301465	123301511	18404	611550633	0,0,2	667762464	0,0,0	228	150	1	1	1.0,1.0,0.995	1.0,1.0,1.0	-0.002
18405	ENSMUSG00000073702.12	Rpl31	chr1	+	39406922	39407092	39406922	39407015	39407229	39407336	18405	14,5,18	326828953628	11,18,12	390842933149	227	150	1	1	0.003,0.001,0.003	0.002,0.003,0.003	0
18406	ENSMUSG00000073702.12	Rpl31	chr1	+	39407009	39407092	39407009	39407087	39407229	39407336	18406	13,5,17	186177191	7,16,12	166212134	155	150	0.845691	1	0.063,0.027,0.079	0.039,0.068,0.08	-0.006
18407	ENSMUSG00000073702.12	Rpl31	chr1	+	39407009	39407336	39407009	39407334	39409094	39409220	18407	126781097513526	0,15,0	152691626311737	0,0,0	152	150	1	1	1.0,0.999,1.0	1.0,1.0,1.0	0
18408	ENSMUSG00000073702.12	Rpl31	chr1	+	39407229	39407586	39407229	39407334	39409094	39409220	18408	72,42,72	0,15,0	82,86,62	0,0,0	402	150	0.000759217	0.0490518	1.0,0.511,1.0	1.0,1.0,1.0	-0.163
18409	ENSMUSG00000073702.12	Rpl31	chr1	+	39407229	39407586	39407229	39407336	39409094	39409220	18409	0,3,2	126061093613456	0,0,0	151871617711675	400	150	1	1	0.0,0.0,0.0	0.0,0.0,0.0	0
18410	ENSMUSG00000073702.12	Rpl31	chr1	+	39410017	39410147	39410017	39410145	39410382	39410992	18410	414335604403	0,0,4	467653163688	0,0,0	152	150	1	1	1.0,1.0,0.999	1.0,1.0,1.0	0
18411	ENSMUSG00000073702.12	Rpl31	chr1	+	39410017	39410220	39410017	39410145	39410382	39410992	18411	51,67,65	0,0,4	53,67,43	0,0,0	225	150	0.535976	1	1.0,1.0,0.915	1.0,1.0,1.0	-0.028
18412	ENSMUSG00000073702.12	Rpl31	chr1	+	39410017	39410220	39410017	39410147	39410382	39410992	18412	1,1,4	409334944342	1,1,0	462452503645	223	150	1	1	0.0,0.0,0.001	0.0,0.0,0.0	0
18413	ENSMUSG00000068335.7	Dok1	chr6	-	83010261	83010452	83010351	83010452	83009747	83010047	18413	0,0,0	344275354	0,0,7	337377284	240	150	1	1	0.0,0.0,0.0	0.0,0.0,0.015	-0.005
18414	ENSMUSG00000050965.15	Prkca	chr11	-	107948587	107948699	107948593	107948699	107944800	107944929	18414	177175186	1,0,0	239270212	0,0,0	156	150	1	1	0.994,1.0,1.0	1.0,1.0,1.0	-0.002
18415	ENSMUSG00000029576.18	Radil	chr5	-	142471167	142471307	142471205	142471307	142470633	142471003	18415	60,56,54	0,0,1	63,58,53	0,0,0	188	150	1	1	1.0,1.0,0.977	1.0,1.0,1.0	-0.008
18416	ENSMUSG00000034353.15	Ramp1	chr1	+	91124492	91124631	91124492	91124607	91150827	91152918	18416	164,97,179	0,1,0	151215142	0,2,0	174	150	1	1	1.0,0.988,1.0	1.0,0.989,1.0	0
18417	ENSMUSG00000053819.17	Camk2d	chr3	+	126564433	126564828	126564433	126564506	126574008	126574111	18417	0,1,0	83,56,83	0,0,0	97,94,68	472	150	1	1	0.0,0.006,0.0	0.0,0.0,0.0	0.002
18418	ENSMUSG00000053819.17	Camk2d	chr3	+	126564433	126565495	126564433	126564828	126574008	126574111	18418	0,0,0	0,1,0	0,4,2	0,0,0	817	150	1	1	NA,0.0,NA	NA,1.0,1.0	-1
18419	ENSMUSG00000030339.8	Ltbr	chr6	-	125284892	125285109	125284902	125285109	125283533	125284434	18419	272322333	4,0,0	337397314	6,0,0	160	150	1	1	0.985,1.0,1.0	0.981,1.0,1.0	0.001
18420	ENSMUSG00000030339.8	Ltbr	chr6	-	125286112	125286182	125286156	125286182	125284892	125285109	18420	19,25,29	336314357	24,42,17	421464328	194	150	0.777797	1	0.042,0.058,0.059	0.042,0.065,0.039	0.004
18421	ENSMUSG00000030339.8	Ltbr	chr6	-	125290552	125290848	125290573	125290848	125290352	125290449	18421	314204271	0,0,0	267391242	6,0,0	171	150	1	1	1.0,1.0,1.0	0.975,1.0,1.0	0.008
18422	ENSMUSG00000027968.12	Larp7	chr3	-	127346789	127346846	127346831	127346846	127341010	127341195	18422	0,3,0	107111119	1,0,2	131128109	192	150	1	1	0.0,0.021,0.0	0.006,0.0,0.014	0
18423	ENSMUSG00000027968.12	Larp7	chr3	-	127346789	127346996	127346827	127346996	127341010	127341195	18423	0,3,0	3,1,1	1,0,2	2,2,0	188	150	0.660011	1	0.0,0.705,0.0	0.285,0.0,1.0	-0.193
18424	ENSMUSG00000051278.13	Zgrf1	chr3	+	127366788	127366974	127366788	127366970	127377232	127377819	18424	5,4,12	0,0,0	0,8,0	0,1,0	154	150	1	1	1.0,1.0,1.0	NA,0.886,NA	0.114
18425	ENSMUSG00000051278.13	Zgrf1	chr3	+	127406991	127407161	127406991	127407115	127408775	127408952	18425	0,0,0	11,5,11	0,0,3	14,3,6	196	150	0.594266	1	0.0,0.0,0.0	0.0,0.0,0.277	-0.092
18426	ENSMUSG00000031737.12	Irx5	chr8	+	93086164	93086590	93086164	93086570	93086721	93088084	18426	0,0,0	178163214	0,0,2	143191142	170	150	1	1	0.0,0.0,0.0	0.0,0.0,0.012	-0.004
18427	ENSMUSG00000074238.7	Ap1ar	chr3	-	127630683	127630880	127630797	127630880	127616913	127616962	18427	0,0,0	141116184	2,0,1	116168146	264	150	1	1	0.0,0.0,0.0	0.01,0.0,0.004	-0.005
18428	ENSMUSG00000054302.16	Eapp	chr12	-	54742244	54742682	54742495	54742682	54739658	54739741	18428	1,4,10	158148201	0,3,2	184258134	401	150	0.889659	1	0.002,0.01,0.018	0.0,0.004,0.006	0.007
18429	ENSMUSG00000030084.12	Plxna1	chr6	-	89299294	89299507	89299424	89299507	89297838	89298051	18429	4,0,6	603502581	0,0,2	550622560	280	150	1	1	0.004,0.0,0.006	0.0,0.0,0.002	0.003
18430	ENSMUSG00000030084.12	Plxna1	chr6	-	89311179	89311394	89311250	89311394	89309987	89310155	18430	0,0,0	0,3,5	1,0,0	0,2,0	221	150	1	1	NA,0.0,0.0	1.0,0.0,NA	-0.5
18431	ENSMUSG00000030084.12	Plxna1	chr6	-	89311179	89311394	89311257	89311394	89309987	89310155	18431	0,0,4	411407405	1,1,0	421478401	228	150	1	1	0.0,0.0,0.006	0.002,0.001,0.0	0.001
18432	ENSMUSG00000030084.12	Plxna1	chr6	-	89311250	89311394	89311257	89311394	89309987	89310155	18432	0,3,9	411407405	0,3,0	421478401	157	150	0.906891	1	0.0,0.007,0.021	0.0,0.006,0.0	0.007
18433	ENSMUSG00000030084.12	Plxna1	chr6	-	89311632	89311753	89311635	89311753	89311257	89311394	18433	526442485	2,0,0	443609488	0,0,0	153	150	1	1	0.996,1.0,1.0	1.0,1.0,1.0	-0.001
18434	ENSMUSG00000030084.12	Plxna1	chr6	-	89311632	89311753	89311695	89311753	89311257	89311394	18434	694603665	0,0,0	612831647	0,0,1	213	150	1	1	1.0,1.0,1.0	1.0,1.0,0.998	0.001
18435	ENSMUSG00000030084.12	Plxna1	chr6	-	89311635	89311753	89311695	89311753	89311257	89311394	18435	170161180	0,0,0	169222159	0,0,1	210	150	1	1	1.0,1.0,1.0	1.0,1.0,0.991	0.003
18436	ENSMUSG00000030084.12	Plxna1	chr6	-	89319310	89319452	89319316	89319452	89318830	89318930	18436	325285319	8,7,9	347411285	2,9,12	156	150	0.624823	1	0.975,0.975,0.971	0.994,0.978,0.958	-0.003
18437	ENSMUSG00000030084.12	Plxna1	chr6	-	89319566	89319573	89319572	89319573	89319310	89319464	18437	373281323	1,0,5	360375284	5,0,1	156	150	1	1	0.997,1.0,0.984	0.986,1.0,0.996	0
18438	ENSMUSG00000030084.12	Plxna1	chr6	-	89319904	89320033	89319932	89320033	89319566	89319690	18438	0,1,0	457408417	0,0,0	381541417	178	150	1	1	0.0,0.002,0.0	0.0,0.0,0.0	0.001
18439	ENSMUSG00000030084.12	Plxna1	chr6	-	89331753	89332020	89331837	89332020	89320950	89321091	18439	0,0,0	407363357	0,2,0	368502394	234	150	1	1	0.0,0.0,0.0	0.0,0.003,0.0	-0.001
18440	ENSMUSG00000115987.2	Vps28	chr15	-	76507369	76507472	76507370	76507472	76506854	76506908	18440	0,0,0	323283364	0,0,4	400451336	151	150	1	1	0.0,0.0,0.0	0.0,0.0,0.012	-0.004
18441	ENSMUSG00000115987.2	Vps28	chr15	-	76507588	76508375	76508285	76508375	76507369	76507472	18441	426368495	0,1,2	464543376	4,0,0	847	150	1	1	1.0,0.985,0.978	0.954,1.0,1.0	0.003
18442	ENSMUSG00000115987.2	Vps28	chr15	-	76508285	76508375	76508315	76508375	76507588	76507694	18442	498527579	0,0,0	587638495	0,1,0	180	150	1	1	1.0,1.0,1.0	1.0,0.998,1.0	0.001
18443	ENSMUSG00000115987.2	Vps28	chr15	-	76508647	76508685	76508649	76508685	76508285	76508375	18443	269284285	0,0,0	342398241	2,0,0	152	150	1	1	1.0,1.0,1.0	0.994,1.0,1.0	0.002
18444	ENSMUSG00000115987.2	Vps28	chr15	-	76508955	76509405	76509221	76509405	76508791	76508820	18444	0,0,0	0,1,0	0,1,0	1,0,0	416	150	1	1	NA,0.0,NA	0.0,1.0,NA	-0.5
18445	ENSMUSG00000115987.2	Vps28	chr15	-	76508955	76509405	76509333	76509405	76508791	76508820	18445	0,0,2	204201227	0,2,0	274300212	528	150	1	1	0.0,0.0,0.002	0.0,0.002,0.0	0
18446	ENSMUSG00000115987.2	Vps28	chr15	-	76509221	76509405	76509333	76509405	76508791	76508820	18446	0,1,2	204201227	1,1,0	274300212	262	150	1	1	0.0,0.003,0.005	0.002,0.002,0.0	0.001
18447	ENSMUSG00000115987.2	Vps28	chr15	-	76509959	76510206	76510188	76510206	76509333	76509405	18447	0,0,4	187169182	0,0,0	185217154	379	150	1	1	0.0,0.0,0.009	0.0,0.0,0.0	0.003
18448	ENSMUSG00000001052.16	Sec24b	chr3	-	129777814	129777931	129777842	129777931	129777260	129777653	18448	47,31,46	1,0,0	39,54,64	0,2,0	178	150	1	1	0.975,1.0,1.0	1.0,0.958,1.0	0.006
18449	ENSMUSG00000001052.16	Sec24b	chr3	-	129783237	129783431	129783297	129783431	129782544	129782649	18449	0,0,3	120106108	0,0,0	95,134,97	210	150	1	1	0.0,0.0,0.019	0.0,0.0,0.0	0.006
18450	ENSMUSG00000001052.16	Sec24b	chr3	-	129793160	129793273	129793205	129793273	129790329	129790448	18450	132140130	0,0,0	128213139	0,1,0	195	150	1	1	1.0,1.0,1.0	1.0,0.994,1.0	0.002
18451	ENSMUSG00000029056.14	Pank4	chr4	+	155053586	155053673	155053586	155053669	155054029	155054244	18451	1,0,0	58,65,79	0,0,0	76,61,49	154	150	1	1	0.017,0.0,0.0	0.0,0.0,0.0	0.006
18452	ENSMUSG00000020471.12	Pold2	chr11	-	5828008	5828212	5828191	5828212	5826712	5826989	18452	1,1,0	27,24,37	0,0,0	40,42,36	333	150	1	1	0.016,0.018,0.0	0.0,0.0,0.0	0.011
18453	ENSMUSG00000063801.8	Ap3s2	chr7	-	79565746	79565851	79565763	79565851	79564894	79565006	18453	0,1,0	157116125	0,0,6	155179103	167	150	0.892207	1	0.0,0.008,0.0	0.0,0.0,0.05	-0.014
18454	ENSMUSG00000004937.7	Sgta	chr10	-	80882248	80882398	80882308	80882398	80882023	80882146	18454	0,0,0	349284309	2,0,0	358434301	210	150	1	1	0.0,0.0,0.0	0.004,0.0,0.0	-0.001
18455	ENSMUSG00000004937.7	Sgta	chr10	-	80884671	80884810	80884692	80884810	80884213	80884276	18455	563492605	0,0,0	578710538	0,0,1	171	150	1	1	1.0,1.0,1.0	1.0,1.0,0.998	0.001
18456	ENSMUSG00000004937.7	Sgta	chr10	-	80885086	80885189	80885113	80885189	80884672	80884810	18456	653547706	0,4,0	678735484	0,0,0	177	150	1	1	1.0,0.991,1.0	1.0,1.0,1.0	-0.003
18457	ENSMUSG00000004937.7	Sgta	chr10	-	80885613	80885708	80885615	80885708	80885086	80885191	18457	5,0,0	437348397	0,0,0	456488362	152	150	1	1	0.011,0.0,0.0	0.0,0.0,0.0	0.004
18458	ENSMUSG00000033671.19	Cep350	chr1	-	155848594	155849001	155848720	155849001	155838220	155838306	18458	12,11,11	0,0,0	28,23,11	0,2,0	276	150	1	1	1.0,1.0,1.0	1.0,0.862,1.0	0.046
18459	ENSMUSG00000050931.8	Sgms2	chr3	-	131118564	131118754	131118587	131118754	131112633	131116959	18459	0,0,1	46,55,64	0,0,0	62,80,63	173	150	1	1	0.0,0.0,0.013	0.0,0.0,0.0	0.004
18460	ENSMUSG00000050931.8	Sgms2	chr3	-	131196709	131197172	131196890	131197172	131135882	131136109	18460	0,0,0	3,2,0	5,0,0	0,0,0	331	150	1	1	0.0,0.0,NA	1.0,NA,NA	-1
18461	ENSMUSG00000041303.8	Gtf3c3	chr1	-	54466558	54466724	54466559	54466724	54463167	54463315	18461	76,42,62	0,0,0	90,92,77	4,0,0	151	150	1	1	1.0,1.0,1.0	0.957,1.0,1.0	0.014
18462	ENSMUSG00000028032.14	Papss1	chr3	+	131271352	131271541	131271352	131271404	131271708	131271821	18462	2,1,4	2,1,0	0,4,0	2,0,0	287	150	1	1	0.343,0.343,1.0	0.0,1.0,NA	0.062
18463	ENSMUSG00000028018.16	Gstcd	chr3	-	132711282	132711436	132711320	132711436	132711148	132711193	18463	0,0,2	38,27,64	0,1,0	69,62,46	188	150	1	1	0.0,0.0,0.024	0.0,0.013,0.0	0.004
18464	ENSMUSG00000028018.16	Gstcd	chr3	-	132790336	132790786	132790676	132790786	132787799	132788267	18464	62,75,102	0,3,1	100,99,65	0,0,0	490	150	0.734279	1	1.0,0.884,0.969	1.0,1.0,1.0	-0.049
18465	ENSMUSG00000022022.4	Mtrf1	chr14	+	79638861	79639291	79638861	79639287	79640264	79640356	18465	0,0,0	32,17,21	0,1,0	35,45,26	154	150	1	1	0.0,0.0,0.0	0.0,0.021,0.0	-0.007
18466	ENSMUSG00000022022.4	Mtrf1	chr14	+	79649081	79649273	79649081	79649254	79650426	79650544	18466	1,0,0	29,29,22	0,0,0	28,49,14	169	150	1	1	0.03,0.0,0.0	0.0,0.0,0.0	0.01
18467	ENSMUSG00000062376.8	Borcs7	chr19	+	46687994	46688078	46687994	46688057	46688176	46688220	18467	0,2,6	68,47,59	0,3,1	82,85,34	171	150	0.0987517	1	0.0,0.036,0.082	0.0,0.03,0.025	0.021
18468	ENSMUSG00000062376.8	Borcs7	chr19	+	46689213	46689437	46689213	46689234	46689953	46691821	18468	0,0,0	88,69,76	0,4,0	90,77,71	353	150	1	1	0.0,0.0,0.0	0.0,0.022,0.0	-0.007
18469	ENSMUSG00000022091.7	Sorbs3	chr14	-	70428464	70428508	70428491	70428508	70428176	70428291	18469	121109140	0,0,0	87100122	0,3,0	177	150	1	1	1.0,1.0,1.0	1.0,0.966,1.0	0.011
18470	ENSMUSG00000022091.7	Sorbs3	chr14	-	70428596	70428958	70428881	70428958	70428464	70428511	18470	92,99,112	0,0,5	83,98,89	0,0,0	435	150	0.393534	1	1.0,1.0,0.885	1.0,1.0,1.0	-0.038
18471	ENSMUSG00000022091.7	Sorbs3	chr14	-	70429133	70429596	70429287	70429596	70428881	70429024	18471	0,0,0	4,10,8	1,0,0	1,4,4	304	150	1	1	0.0,0.0,0.0	0.33,0.0,0.0	-0.11
18472	ENSMUSG00000022091.7	Sorbs3	chr14	-	70429133	70429596	70429530	70429596	70428881	70429024	18472	0,0,0	0,4,0	1,1,0	0,0,0	547	150	1	1	NA,0.0,NA	1.0,1.0,NA	-1
18473	ENSMUSG00000022091.7	Sorbs3	chr14	-	70429133	70429596	70429534	70429596	70428881	70429024	18473	0,0,1	119105102	1,1,0	156159110	551	150	1	1	0.0,0.0,0.003	0.002,0.002,0.0	0
18474	ENSMUSG00000022091.7	Sorbs3	chr14	-	70429287	70429596	70429530	70429596	70428881	70429024	18474	4,10,8	0,4,0	1,5,4	0,0,0	393	150	0.0943002	1	1.0,0.488,1.0	1.0,1.0,1.0	-0.171
18475	ENSMUSG00000022091.7	Sorbs3	chr14	-	70429287	70429596	70429534	70429596	70428881	70429024	18475	4,10,9	119105102	1,5,4	156159110	397	150	0.00581666	0.190893	0.013,0.035,0.032	0.002,0.012,0.014	0.017
18476	ENSMUSG00000022091.7	Sorbs3	chr14	-	70429530	70429596	70429534	70429596	70428881	70429024	18476	0,4,1	119105102	0,0,0	156159110	154	150	1	1	0.0,0.036,0.009	0.0,0.0,0.0	0.015
18477	ENSMUSG00000022091.7	Sorbs3	chr14	-	70438797	70438991	70438852	70438991	70436730	70436794	18477	1,4,10	1,1,0	8,9,6	0,0,0	205	150	1	1	0.423,0.745,1.0	1.0,1.0,1.0	-0.277
18478	ENSMUSG00000038181.17	Chpf2	chr5	+	24793109	24793339	24793109	24793298	24794094	24794659	18478	2,0,0	418406531	0,0,0	494588384	191	150	1	1	0.004,0.0,0.0	0.0,0.0,0.0	0.001
18479	ENSMUSG00000038181.17	Chpf2	chr5	+	24794094	24794200	24794094	24794195	24795306	24795489	18479	8,25,22	1,0,0	17,13,5	6,0,5	155	150	4.12597e-05	0.00600571	0.886,1.0,1.0	0.733,1.0,0.492	0.22
18480	ENSMUSG00000038181.17	Chpf2	chr5	+	24794094	24794272	24794094	24794195	24795306	24795489	18480	150175205	1,0,0	186234146	6,0,5	227	150	0.0687258	0.936049	0.99,1.0,1.0	0.953,1.0,0.951	0.029
18481	ENSMUSG00000038181.17	Chpf2	chr5	+	24794094	24794659	24794094	24794195	24795306	24795489	18481	437438482	1,0,0	521635452	6,0,5	614	150	0.085575	1	0.991,1.0,1.0	0.955,1.0,0.957	0.026
18482	ENSMUSG00000038181.17	Chpf2	chr5	+	24794094	24794272	24794094	24794200	24795306	24795489	18482	142150185	0,0,2	173221141	4,0,0	222	150	1	1	1.0,1.0,0.984	0.967,1.0,1.0	0.006
18483	ENSMUSG00000038181.17	Chpf2	chr5	+	24794094	24794659	24794094	24794200	24795306	24795489	18483	429413462	0,0,2	508622447	4,0,0	609	150	1	1	1.0,1.0,0.983	0.969,1.0,1.0	0.005
18484	ENSMUSG00000038181.17	Chpf2	chr5	+	24794094	24794659	24794094	24794272	24795306	24795489	18484	287263277	0,0,0	339404306	4,3,0	537	150	0.768133	1	1.0,1.0,1.0	0.959,0.974,1.0	0.022
18485	ENSMUSG00000001158.14	Snrnp27	chr6	-	86661206	86661473	86661210	86661473	86659837	86659958	18485	5,1,6	0,0,6	2,2,8	1,4,3	154	150	0.196256	1	1.0,1.0,0.493	0.661,0.328,0.722	0.261
18486	ENSMUSG00000001158.14	Snrnp27	chr6	-	86661206	86661473	86661390	86661473	86659837	86659958	18486	5,1,6	0,0,0	2,2,8	2,0,0	334	150	0.544181	1	1.0,1.0,1.0	0.31,1.0,1.0	0.23
18487	ENSMUSG00000001158.14	Snrnp27	chr6	-	86661210	86661473	86661390	86661473	86659837	86659958	18487	0,0,6	0,0,0	1,4,3	2,0,0	330	150	1	1	NA,NA,1.0	0.185,1.0,1.0	0.272
18488	ENSMUSG00000001158.14	Snrnp27	chr6	-	86661210	86661504	86661428	86661504	86659837	86659958	18488	0,0,6	489406425	1,4,3	523390448	368	150	1	1	0.0,0.0,0.006	0.001,0.004,0.003	-0.001
18489	ENSMUSG00000001158.14	Snrnp27	chr6	-	86661390	86661504	86661428	86661504	86659837	86659958	18489	0,0,0	489406425	2,0,0	523390448	188	150	1	1	0.0,0.0,0.0	0.003,0.0,0.0	-0.001
18490	ENSMUSG00000022789.16	Dnm1l	chr16	-	16149688	16149996	16149864	16149996	16147666	16147873	18490	0,1,0	173172144	0,0,0	183227142	326	150	1	1	0.0,0.003,0.0	0.0,0.0,0.0	0.001
18491	ENSMUSG00000097032.3	4930539J05Rik	chr3	-	135144181	135144426	135144301	135144426	135142295	135142363	18491	2,0,3	0,0,0	2,0,0	0,1,0	270	150	1	1	1.0,NA,1.0	1.0,0.0,NA	0.5
18492	ENSMUSG00000038398.9	Upf3a	chr8	+	13835644	13835935	13835644	13835884	13836146	13837037	18492	0,0,3	222161226	0,0,0	224260215	201	150	1	1	0.0,0.0,0.01	0.0,0.0,0.0	0.003
18493	ENSMUSG00000022607.19	Ptk2	chr15	-	73082590	73082746	73082609	73082746	73081176	73081257	18493	329212265	1,5,0	264315224	0,0,0	169	150	1	1	0.997,0.974,1.0	1.0,1.0,1.0	-0.01
18494	ENSMUSG00000022607.19	Ptk2	chr15	-	73101637	73101841	73101709	73101841	73093655	73093718	18494	0,0,1	288262338	5,9,11	306384314	222	150	0.124537	1	0.0,0.0,0.002	0.011,0.016,0.023	-0.016
18495	ENSMUSG00000022607.19	Ptk2	chr15	-	73113959	73114326	73114214	73114326	73108000	73108087	18495	3,0,0	280176297	0,0,0	275378251	405	150	1	1	0.004,0.0,0.0	0.0,0.0,0.0	0.001
18496	ENSMUSG00000022607.19	Ptk2	chr15	-	73114716	73114865	73114834	73114865	73114214	73114326	18496	4,7,9	10,0,3	0,13,4	5,10,5	268	150	0.0950528	1	0.183,1.0,0.627	0.0,0.421,0.309	0.36
18497	ENSMUSG00000022607.19	Ptk2	chr15	-	73114834	73115096	73114883	73115096	73114214	73114326	18497	10,0,3	25,21,28	5,10,5	23,46,19	199	150	0.382841	1	0.232,0.0,0.075	0.141,0.141,0.166	-0.047
18498	ENSMUSG00000057110.16	Cntrl	chr2	+	35022269	35022425	35022269	35022368	35022980	35023124	18498	1,0,3	2,0,0	0,0,0	3,0,1	207	150	1	1	0.266,NA,1.0	0.0,NA,0.0	0.633
18499	ENSMUSG00000057110.16	Cntrl	chr2	+	35022245	35022425	35022245	35022368	35023969	35024123	18499	3,4,2	0,4,10	1,2,0	4,2,4	207	150	0.0207609	0.432796	1.0,0.42,0.127	0.153,0.42,0.0	0.325
18500	ENSMUSG00000057110.16	Cntrl	chr2	+	35050504	35050929	35050504	35050673	35051940	35052105	18500	13,21,23	6,0,1	18,9,25	0,0,0	406	150	0.000688498	0.0454317	0.445,1.0,0.895	1.0,1.0,1.0	-0.22
18501	ENSMUSG00000027714.12	Exosc9	chr3	+	36606754	36606900	36606754	36606859	36607183	36607278	18501	255244253	0,0,0	291316302	1,0,2	191	150	1	1	1.0,1.0,1.0	0.996,1.0,0.992	0.004
18502	ENSMUSG00000083282.4	Ctsf	chr19	+	4909408	4909876	4909408	4909860	4910277	4910336	18502	94,89,133	0,1,0	88,138,89	0,0,0	166	150	1	1	1.0,0.988,1.0	1.0,1.0,1.0	-0.004
18503	ENSMUSG00000083282.4	Ctsf	chr19	+	4909430	4909860	4909430	4909550	4910277	4910336	18503	2,2,2	0,0,0	0,1,1	1,1,0	460	150	0.0031026	0.126874	1.0,1.0,1.0	0.0,0.246,1.0	0.585
18504	ENSMUSG00000032560.15	Dnajc13	chr9	-	104123958	104124026	104123959	104124026	104115663	104115739	18504	96,71,97	0,0,0	116,121,82	0,0,3	151	150	1	1	1.0,1.0,1.0	1.0,1.0,0.964	0.012
18505	ENSMUSG00000033793.13	Atp6v1h	chr1	+	5154639	5154786	5154639	5154748	5159231	5159334	18505	358335385	0,0,0	432452322	0,0,4	188	150	1	1	1.0,1.0,1.0	1.0,1.0,0.985	0.005
18506	ENSMUSG00000033793.13	Atp6v1h	chr1	+	5154639	5154796	5154639	5154748	5159231	5159334	18506	75,53,67	0,0,0	106,74,52	0,0,4	198	150	0.856849	1	1.0,1.0,1.0	1.0,1.0,0.908	0.031
18507	ENSMUSG00000033793.13	Atp6v1h	chr1	+	5154639	5154803	5154639	5154748	5159231	5159334	18507	82,55,70	0,0,0	107,78,59	0,0,4	205	150	0.909451	1	1.0,1.0,1.0	1.0,1.0,0.915	0.028
18508	ENSMUSG00000033793.13	Atp6v1h	chr1	+	5154639	5154796	5154639	5154786	5159231	5159334	18508	0,1,0	283283318	0,0,0	326378270	160	150	1	1	0.0,0.003,0.0	0.0,0.0,0.0	0.001
18509	ENSMUSG00000033793.13	Atp6v1h	chr1	+	5154639	5154803	5154639	5154786	5159231	5159334	18509	7,3,3	283283318	1,4,7	326378270	167	150	0.767069	1	0.022,0.009,0.008	0.003,0.009,0.023	0.001
18510	ENSMUSG00000033793.13	Atp6v1h	chr1	+	5154639	5154803	5154639	5154796	5159231	5159334	18510	7,3,3	0,1,0	1,4,7	0,0,0	157	150	1	1	1.0,0.741,1.0	1.0,1.0,1.0	-0.086
18511	ENSMUSG00000033793.13	Atp6v1h	chr1	+	5163585	5163716	5163585	5163675	5165837	5165951	18511	1,0,0	584427526	0,0,1	561618456	191	150	1	1	0.001,0.0,0.0	0.0,0.0,0.002	0
18512	ENSMUSG00000033793.13	Atp6v1h	chr1	+	5220170	5220284	5220170	5220234	5232327	5232752	18512	518408445	0,2,0	588605424	0,0,0	200	150	1	1	1.0,0.994,1.0	1.0,1.0,1.0	-0.002
18513	ENSMUSG00000031756.6	Cenpn	chr8	+	117648468	117648820	117648468	117648522	117649066	117649459	18513	0,1,0	26,14,9	0,0,3	20,31,15	448	150	1	1	0.0,0.023,0.0	0.0,0.0,0.063	-0.013
18514	ENSMUSG00000041975.18	Mettl8	chr2	-	70810342	70810770	70810720	70810770	70806417	70806481	18514	2,0,2	26,23,23	0,0,0	10,38,21	528	150	1	1	0.021,0.0,0.024	0.0,0.0,0.0	0.015
18515	ENSMUSG00000026260.13	Ndufa10	chr1	-	92379606	92379834	92379732	92379834	92367563	92367629	18515	0,5,0	532447494	0,0,0	597602445	276	150	1	1	0.0,0.006,0.0	0.0,0.0,0.0	0.002
18516	ENSMUSG00000026260.13	Ndufa10	chr1	-	92390671	92390843	92390799	92390843	92390012	92390067	18516	0,2,2	598490678	4,11,2	699779551	278	150	1	1	0.0,0.002,0.002	0.003,0.008,0.002	-0.003
18517	ENSMUSG00000026260.13	Ndufa10	chr1	-	92395102	92395189	92395104	92395189	92392082	92392204	18517	336338395	0,0,0	479459342	1,2,0	152	150	1	1	1.0,1.0,1.0	0.998,0.996,1.0	0.002
18519	ENSMUSG00000026260.13	Ndufa10	chr1	-	92401108	92401479	92401384	92401479	92398672	92398707	18519	0,0,0	456368431	6,0,0	474525430	426	150	1	1	0.0,0.0,0.0	0.004,0.0,0.0	-0.001
18520	ENSMUSG00000026260.13	Ndufa10	chr1	-	92401384	92401479	92401387	92401479	92398672	92398707	18520	456368431	0,0,0	474525430	7,0,0	153	150	1	1	1.0,1.0,1.0	0.985,1.0,1.0	0.005
18521	ENSMUSG00000028149.13	Rap1gds1	chr3	-	138675664	138675831	138675668	138675831	138671628	138671757	18521	0,2,3	0,0,0	2,2,0	0,2,0	154	150	1	1	NA,1.0,1.0	1.0,0.493,NA	0.254
18522	ENSMUSG00000042207.18	Kdm5b	chr1	+	134487908	134488280	134487908	134488265	134512891	134512969	18522	106109102	0,0,1	127,181,88	2,6,0	165	150	0.645744	1	1.0,1.0,0.989	0.983,0.965,1.0	0.014
18523	ENSMUSG00000042207.18	Kdm5b	chr1	+	134556335	134556490	134556335	134556385	134558170	134559260	18523	264238296	0,0,0	324296270	1,0,0	255	150	1	1	1.0,1.0,1.0	0.995,1.0,1.0	0.002
18524	ENSMUSG00000046909.10	Tefm	chr11	-	80030621	80030735	80030625	80030735	80028771	80028893	18524	0,0,2	1,2,0	0,0,1	1,5,1	154	150	0.316464	1	0.0,0.0,1.0	0.0,0.0,0.493	0.169
18525	ENSMUSG00000046909.10	Tefm	chr11	-	80031231	80031396	80031291	80031396	80030691	80031149	18525	4,7,3	0,4,5	7,4,7	2,0,3	210	150	0.29235	1	1.0,0.556,0.3	0.714,1.0,0.625	-0.161
18526	ENSMUSG00000021639.18	Gtf2h2	chr13	-	100617474	100617599	100617511	100617599	100617047	100617155	18526	0,0,1	116,71,81	0,1,0	52,79,60	187	150	1	1	0.0,0.0,0.01	0.0,0.01,0.0	0
18528	ENSMUSG00000021639.18	Gtf2h2	chr13	-	100628680	100628846	100628750	100628846	100626583	100626672	18528	0,0,0	35,23,21	1,0,0	36,32,15	220	150	1	1	0.0,0.0,0.0	0.019,0.0,0.0	-0.006
18529	ENSMUSG00000021639.18	Gtf2h2	chr13	-	100628680	100629061	100628951	100629061	100626583	100626672	18529	1,0,0	2,0,0	4,0,2	0,0,0	421	150	1	1	0.151,NA,NA	1.0,NA,1.0	-0.849
18530	ENSMUSG00000021639.18	Gtf2h2	chr13	-	100628680	100629061	100628962	100629061	100626583	100626672	18530	1,0,0	0,2,0	4,0,2	3,2,0	432	150	1	1	1.0,0.0,NA	0.316,0.0,1.0	0.061
18531	ENSMUSG00000021639.18	Gtf2h2	chr13	-	100628680	100629061	100628964	100629061	100626583	100626672	18531	1,0,0	107,89,78	4,0,2	98,95,90	434	150	1	1	0.003,0.0,0.0	0.014,0.0,0.008	-0.006
18532	ENSMUSG00000021639.18	Gtf2h2	chr13	-	100628951	100629061	100628962	100629061	100626583	100626672	18532	2,0,0	0,2,0	0,0,0	3,2,0	161	150	1	1	1.0,0.0,NA	0.0,0.0,NA	0.5
18533	ENSMUSG00000021639.18	Gtf2h2	chr13	-	100628951	100629061	100628964	100629061	100626583	100626672	18533	2,0,0	107,89,78	0,0,0	98,95,90	163	150	1	1	0.017,0.0,0.0	0.0,0.0,0.0	0.006
18534	ENSMUSG00000021639.18	Gtf2h2	chr13	-	100628962	100629061	100628964	100629061	100626583	100626672	18534	0,2,0	107,89,78	3,2,0	98,95,90	152	150	0.702933	1	0.0,0.022,0.0	0.029,0.02,0.0	-0.009
18535	ENSMUSG00000009555.17	Cdk9	chr2	-	32599784	32600236	32600054	32600236	32595795	32598301	18535	67,50,66	0,0,1	79,90,85	0,0,0	420	150	1	1	1.0,1.0,0.959	1.0,1.0,1.0	-0.014
18536	ENSMUSG00000009555.17	Cdk9	chr2	-	32602576	32602769	32602615	32602769	32602042	32602124	18536	320291361	0,0,0	333399330	0,1,0	189	150	1	1	1.0,1.0,1.0	1.0,0.997,1.0	0.001
18537	ENSMUSG00000029234.14	Tmem165	chr5	+	76355648	76355754	76355648	76355752	76356356	76357092	18537	414413474	0,0,5	489525390	0,0,0	152	150	1	1	1.0,1.0,0.989	1.0,1.0,1.0	-0.004
18538	ENSMUSG00000025159.9	Mms19	chr19	-	41969076	41969553	41969437	41969553	41958141	41958190	18538	0,0,0	94,52,82	0,1,0	84,113,83	511	150	1	1	0.0,0.0,0.0	0.0,0.003,0.0	-0.001
18539	ENSMUSG00000004591.17	Pkn2	chr3	-	142499863	142499944	142499864	142499944	142499571	142499775	18539	188196265	0,1,0	216284179	1,2,0	151	150	1	1	1.0,0.995,1.0	0.995,0.993,1.0	0.002
18540	ENSMUSG00000004591.17	Pkn2	chr3	-	142517674	142517818	142517676	142517818	142517313	142517363	18540	108119137	0,1,0	152164104	0,0,0	152	150	1	1	1.0,0.992,1.0	1.0,1.0,1.0	-0.003
18541	ENSMUSG00000004591.17	Pkn2	chr3	-	142587371	142587681	142587443	142587681	142559174	142559475	18541	142,97,136	0,0,1	133175114	0,0,0	222	150	1	1	1.0,1.0,0.989	1.0,1.0,1.0	-0.004
18542	ENSMUSG00000028954.12	Nub1	chr5	+	24890984	24891350	24890984	24891020	24894377	24894508	18542	0,0,0	50,34,64	0,1,0	39,69,33	480	150	1	1	0.0,0.0,0.0	0.0,0.005,0.0	-0.002
18544	ENSMUSG00000019841.16	Rev3l	chr10	+	39675876	39675973	39675876	39675949	39680947	39681042	18544	36,7,13	0,0,0	9,26,11	1,0,0	174	150	1	1	1.0,1.0,1.0	0.886,1.0,1.0	0.038
18545	ENSMUSG00000034781.6	Gna11	chr10	-	81380580	81381024	81380625	81381024	81370913	81371098	18545	0,2,1	455380473	1,0,0	489583420	195	150	1	1	0.0,0.004,0.002	0.002,0.0,0.0	0.001
18546	ENSMUSG00000019899.18	Lama2	chr10	-	27031351	27031545	27031489	27031545	27014858	27015001	18546	27,34,25	0,0,1	25,45,16	0,0,0	288	150	1	1	1.0,1.0,0.929	1.0,1.0,1.0	-0.024
18547	ENSMUSG00000074182.9	Znhit6	chr3	+	145281959	145282162	145281959	145282048	145282605	145282751	18547	2,5,6	24,29,29	9,4,9	31,22,15	264	150	0.0545792	0.812612	0.045,0.089,0.105	0.142,0.094,0.254	-0.084
18548	ENSMUSG00000074182.9	Znhit6	chr3	+	145282001	145282162	145282001	145282039	145282605	145282751	18548	2,5,7	0,1,1	9,6,9	4,2,0	273	150	0.0106085	0.283484	1.0,0.733,0.794	0.553,0.622,1.0	0.117
18549	ENSMUSG00000074182.9	Znhit6	chr3	+	145282012	145282173	145282012	145282162	145282605	145282751	18549	4,7,2	0,0,0	1,11,0	0,0,5	161	150	0.0381284	0.6462	1.0,1.0,1.0	1.0,1.0,0.0	0.333
18550	ENSMUSG00000074182.9	Znhit6	chr3	+	145282028	145282521	145282028	145282048	145282605	145282751	18550	26,27,36	24,29,29	39,35,25	31,22,15	623	150	0.201231	1	0.207,0.183,0.23	0.232,0.277,0.286	-0.058
18551	ENSMUSG00000074182.9	Znhit6	chr3	+	145282028	145282521	145282028	145282162	145282605	145282751	18551	2,2,6	0,0,0	5,7,1	0,0,5	509	150	0.0163083	0.36955	1.0,1.0,1.0	1.0,1.0,0.056	0.315
18553	ENSMUSG00000074182.9	Znhit6	chr3	+	145282090	145282521	145282090	145282114	145282605	145282751	18553	24,22,30	0,0,0	30,31,21	0,0,1	557	150	1	1	1.0,1.0,1.0	1.0,1.0,0.85	0.05
18554	ENSMUSG00000074182.9	Znhit6	chr3	+	145282605	145282751	145282605	145282689	145283856	145283922	18554	317292365	0,0,1	320369306	0,0,0	212	150	1	1	1.0,1.0,0.996	1.0,1.0,1.0	-0.001
18555	ENSMUSG00000074182.9	Znhit6	chr3	+	145298219	145298473	145298219	145298356	145298570	145298639	18555	0,0,0	1,0,0	4,0,0	0,0,0	267	150	1	1	0.0,NA,NA	1.0,NA,NA	-1
18556	ENSMUSG00000028195.5	Ccn1	chr3	-	145354976	145355190	145354978	145355190	145354287	145354632	18556	545546165410	5,0,0	565766825121	0,1,0	152	150	1	1	0.999,1.0,1.0	1.0,1.0,1.0	0
18557	ENSMUSG00000097183.3	Gm17501	chr3	+	145357137	145357309	145357137	145357249	145383035	145383335	18557	8,2,2	4,1,2	1,3,0	10,0,3	210	150	0.0484158	0.757497	0.588,0.588,0.417	0.067,1.0,0.0	0.175
18558	ENSMUSG00000063594.6	Gng8	chr7	+	16626136	16626281	16626136	16626219	16628866	16628952	18558	2,2,10	0,0,0	7,4,5	0,0,1	212	150	1	1	1.0,1.0,1.0	1.0,1.0,0.78	0.073
18559	ENSMUSG00000063594.6	Gng8	chr7	+	16626374	16626702	16626374	16626436	16628866	16628952	18559	0,1,0	1,2,4	0,0,3	0,2,4	416	150	1	1	0.0,0.153,0.0	NA,0.0,0.213	-0.056
18560	ENSMUSG00000002847.8	Pla1a	chr16	-	38221233	38221346	38221237	38221346	38217700	38217865	18560	11,3,5	37,19,25	2,7,1	22,41,12	154	150	0.119558	1	0.225,0.133,0.163	0.081,0.143,0.075	0.074
18561	ENSMUSG00000002847.8	Pla1a	chr16	-	38232406	38232549	38232447	38232549	38229956	38230046	18561	7,2,1	30,31,33	4,0,2	41,41,26	191	150	0.219461	1	0.155,0.048,0.023	0.071,0.0,0.057	0.033
18562	ENSMUSG00000002847.8	Pla1a	chr16	-	38237421	38237623	38237441	38237623	38235679	38235857	18562	16,35,36	0,1,0	36,37,50	0,0,0	170	150	1	1	1.0,0.969,1.0	1.0,1.0,1.0	-0.01
18563	ENSMUSG00000050751.15	Pgbd5	chr8	-	125101944	125102285	125102165	125102285	125100984	125101182	18563	1,0,0	4,3,0	0,0,2	6,2,1	371	150	1	1	0.092,0.0,NA	0.0,0.0,0.447	-0.103
18564	ENSMUSG00000050751.15	Pgbd5	chr8	-	125102532	125103029	125102848	125103029	125100984	125101182	18564	0,1,0	79,46,112	0,0,0	102,122,85	466	150	1	1	0.0,0.007,0.0	0.0,0.0,0.0	0.002
18565	ENSMUSG00000050545.11	Fam228b	chr12	-	4818798	4818998	4818905	4818998	4818389	4818521	18565	0,0,1	0,2,5	1,0,0	6,5,14	257	150	1	1	NA,0.0,0.105	0.089,0.0,0.0	0.023
18566	ENSMUSG00000050545.11	Fam228b	chr12	-	4818798	4819232	4819172	4819232	4818389	4818521	18566	0,0,1	0,1,0	1,0,0	0,0,0	524	150	1	1	NA,0.0,1.0	1.0,NA,NA	-0.5
18567	ENSMUSG00000050545.11	Fam228b	chr12	-	4818905	4819232	4819172	4819232	4818389	4818521	18567	0,2,5	0,1,0	6,5,14	0,0,0	417	150	1	1	NA,0.418,1.0	1.0,1.0,1.0	-0.291
18568	ENSMUSG00000030768.13	Disp1	chr1	-	182955078	182955187	182955105	182955187	182917021	182917440	18568	5,11,12	0,2,0	18,10,9	0,0,0	177	150	1	1	1.0,0.823,1.0	1.0,1.0,1.0	-0.059
18569	ENSMUSG00000038876.13	Rnf146	chr10	-	29230287	29230438	29230333	29230438	29223379	29223879	18569	185200205	0,0,1	205265191	0,0,1	196	150	1	1	1.0,1.0,0.994	1.0,1.0,0.993	0
18570	ENSMUSG00000037822.13	Smim14	chr5	-	65610528	65610671	65610530	65610671	65607269	65607780	18570	565511639	0,4,0	739789553	0,0,0	152	150	1	1	1.0,0.992,1.0	1.0,1.0,1.0	-0.003
18571	ENSMUSG00000037822.13	Smim14	chr5	-	65625689	65625844	65625735	65625844	65617900	65617915	18571	1,0,0	586511727	7,0,4	728835505	196	150	1	1	0.001,0.0,0.0	0.007,0.0,0.006	-0.004
18572	ENSMUSG00000027243.9	Harbi1	chr2	+	91541261	91541601	91541261	91541596	91542424	91545775	18572	0,0,0	15,17,9	0,1,0	10,23,15	155	150	1	1	0.0,0.0,0.0	0.0,0.04,0.0	-0.013
18573	ENSMUSG00000027243.9	Harbi1	chr2	+	91542424	91543210	91542424	91542653	91550698	91551890	18573	121102116	0,3,0	136169113	0,0,0	707	150	0.817824	1	1.0,0.878,1.0	1.0,1.0,1.0	-0.041
18574	ENSMUSG00000032740.18	Ccdc88a	chr11	+	29403118	29403277	29403118	29403265	29405369	29405516	18574	51,66,48	0,0,0	59,74,74	1,0,0	162	150	1	1	1.0,1.0,1.0	0.982,1.0,1.0	0.006
18575	ENSMUSG00000032740.18	Ccdc88a	chr11	+	29453851	29454311	29453851	29453958	29457124	29457223	18575	139,95,127	0,0,0	158127144	0,0,1	503	150	1	1	1.0,1.0,1.0	1.0,1.0,0.977	0.008
18576	ENSMUSG00000001569.11	Nom1	chr5	+	29644823	29645147	29644823	29644884	29646328	29646439	18576	171102151	4,0,2	196204170	5,3,1	413	150	0.611357	1	0.939,1.0,0.965	0.934,0.961,0.984	0.008
18577	ENSMUSG00000001569.11	Nom1	chr5	+	29654579	29654840	29654579	29654689	29656026	29662841	18577	0,0,0	92,94,79	1,0,0	103150101	301	150	1	1	0.0,0.0,0.0	0.005,0.0,0.0	-0.002
18578	ENSMUSG00000034647.16	Ankrd12	chr17	-	66383756	66384017	66383878	66384017	66359948	66360086	18578	3,2,2	15,24,20	5,3,3	26,30,21	272	150	0.541965	1	0.099,0.044,0.052	0.096,0.052,0.073	-0.009
18579	ENSMUSG00000039345.17	Mettl22	chr16	+	8306522	8306691	8306522	8306687	8307965	8308548	18579	12,12,38	0,0,0	28,23,16	0,0,1	154	150	1	1	1.0,1.0,1.0	1.0,1.0,0.94	0.02
18580	ENSMUSG00000027667.14	Zfp639	chr3	+	32564683	32565116	32564683	32564881	32567149	32567341	18580	7,15,0	40,29,49	8,13,5	35,39,30	385	150	0.385493	1	0.064,0.168,0.0	0.082,0.115,0.061	-0.009
18582	ENSMUSG00000027667.14	Zfp639	chr3	+	32568532	32568607	32568532	32568603	32569432	32571288	18582	0,0,0	98,63,66	0,0,2	65,84,62	154	150	1	1	0.0,0.0,0.0	0.0,0.0,0.03	-0.01
18583	ENSMUSG00000032308.10	Ulk3	chr9	+	57497606	57498059	57497606	57498036	57498496	57498601	18583	7,2,4	8,5,5	4,1,4	0,5,6	173	150	0.644634	1	0.431,0.258,0.41	1.0,0.148,0.366	-0.138
18584	ENSMUSG00000032308.10	Ulk3	chr9	+	57497916	57498182	57497916	57498036	57498496	57498601	18584	7,10,4	8,5,5	4,6,8	0,5,6	296	150	0.365874	1	0.307,0.503,0.288	1.0,0.378,0.403	-0.228
18585	ENSMUSG00000032308.10	Ulk3	chr9	+	57497916	57498182	57497916	57498059	57498496	57498601	18585	1,8,0	1,0,0	0,5,4	0,0,0	273	150	1	1	0.355,1.0,NA	NA,1.0,1.0	-0.323
18586	ENSMUSG00000032308.10	Ulk3	chr9	+	57497943	57498064	57497943	57498036	57498496	57498601	18586	47,18,36	8,5,5	35,42,27	0,5,6	178	150	0.172591	1	0.832,0.752,0.859	1.0,0.876,0.791	-0.075
18587	ENSMUSG00000032308.10	Ulk3	chr9	+	57497943	57498064	57497943	57498059	57498496	57498601	18587	41,16,32	1,0,0	31,41,23	0,0,0	155	150	1	1	0.975,1.0,1.0	1.0,1.0,1.0	-0.008
18588	ENSMUSG00000032308.10	Ulk3	chr9	+	57497943	57498182	57497943	57498064	57498496	57498601	18588	1,7,0	41,15,32	0,6,3	31,41,22	268	150	0.882718	1	0.013,0.207,0.0	0.0,0.076,0.071	0.024
18589	ENSMUSG00000032308.10	Ulk3	chr9	+	57499302	57499420	57499302	57499397	57499613	57500245	18589	40,22,34	0,0,0	16,32,41	0,1,0	173	150	1	1	1.0,1.0,1.0	1.0,0.965,1.0	0.012
18590	ENSMUSG00000032308.10	Ulk3	chr9	+	57501093	57501495	57501093	57501491	57501566	57501753	18590	31,21,45	2,1,5	34,33,23	2,7,0	154	150	0.785631	1	0.938,0.953,0.898	0.943,0.821,1.0	0.008
18591	ENSMUSG00000032308.10	Ulk3	chr9	+	57501193	57501653	57501193	57501607	57501889	57501937	18591	7,0,8	24,16,29	4,2,3	16,36,26	196	150	0.171528	1	0.182,0.0,0.174	0.161,0.041,0.081	0.024
18592	ENSMUSG00000031732.13	Phlpp2	chr8	+	110651161	110651258	110651161	110651242	110652381	110652537	18592	4,0,0	0,0,0	4,0,0	1,0,0	166	150	1	1	1.0,NA,NA	0.783,NA,NA	0.217
18593	ENSMUSG00000057522.16	Spop	chr11	+	95365053	95365438	95365053	95365329	95376117	95376173	18593	285255311	0,0,1	310393267	0,0,0	259	150	1	1	1.0,1.0,0.994	1.0,1.0,1.0	-0.002
18594	ENSMUSG00000029061.3	Mmp23	chr4	-	155735463	155735590	155735473	155735590	155735111	155735340	18594	388319385	0,0,2	470436234	0,8,1	160	150	1	1	1.0,1.0,0.994	1.0,0.981,0.995	0.006
18595	ENSMUSG00000029061.3	Mmp23	chr4	-	155737469	155737841	155737484	155737841	155736905	155737042	18595	2,0,0	340408530	0,0,0	454585330	165	150	1	1	0.005,0.0,0.0	0.0,0.0,0.0	0.002
18596	ENSMUSG00000005804.15	Bloc1s6	chr2	+	122587974	122588145	122587974	122588061	122588430	122591395	18596	0,2,2	115126129	2,0,0	123161118	234	150	1	1	0.0,0.01,0.01	0.01,0.0,0.0	0.003
18597	ENSMUSG00000057147.14	Dph6	chr2	-	114350160	114350269	114350192	114350269	114348625	114348773	18597	0,1,5	68,55,69	0,4,2	83,63,48	182	150	0.942895	1	0.0,0.015,0.056	0.0,0.05,0.033	-0.004
18598	ENSMUSG00000057147.14	Dph6	chr2	-	114353524	114353619	114353526	114353619	114350192	114350280	18598	72,50,49	0,0,0	98,76,79	1,0,0	152	150	1	1	1.0,1.0,1.0	0.99,1.0,1.0	0.003
18599	ENSMUSG00000006705.14	Pknox1	chr17	+	31807433	31807561	31807433	31807560	31809576	31809748	18599	56,52,28	0,1,0	54,73,33	0,0,0	151	150	1	1	1.0,0.981,1.0	1.0,1.0,1.0	-0.006
18600	ENSMUSG00000050530.15	Fam171a1	chr2	+	3198313	3198498	3198313	3198472	3203581	3203758	18600	0,0,0	155138124	0,2,0	146153149	176	150	1	1	0.0,0.0,0.0	0.0,0.011,0.0	-0.004
18601	ENSMUSG00000024294.15	Mib1	chr18	+	10792894	10793027	10792894	10793026	10794477	10794564	18601	107,102,63	0,1,0	76,128,55	0,0,0	151	150	1	1	1.0,0.99,1.0	1.0,1.0,1.0	-0.003
18602	ENSMUSG00000024294.15	Mib1	chr18	+	10811984	10812156	10811984	10812095	10817818	10818704	18602	35,42,50	1,0,0	35,30,22	0,0,0	211	150	1	1	0.961,1.0,1.0	1.0,1.0,1.0	-0.013
18603	ENSMUSG00000042198.13	Chchd7	chr4	+	3938887	3939117	3938887	3938962	3939378	3939526	18603	4,7,16	9,6,16	19,14,10	9,19,2	305	150	0.154924	1	0.179,0.365,0.33	0.509,0.266,0.711	-0.204
18604	ENSMUSG00000042198.13	Chchd7	chr4	+	3938913	3939131	3938913	3939117	3939378	3939526	18604	83,50,76	0,2,6	72,101,70	11,6,0	164	150	0.095474	1	1.0,0.958,0.921	0.857,0.939,1.0	0.028
18605	ENSMUSG00000042198.13	Chchd7	chr4	+	3938889	3939117	3938889	3938962	3939423	3939526	18605	6,5,22	19,16,31	10,10,10	9,28,23	305	150	0.863441	1	0.134,0.133,0.259	0.353,0.149,0.176	-0.051
18606	ENSMUSG00000042198.13	Chchd7	chr4	+	3938913	3939131	3938913	3939117	3939423	3939526	18606	56,27,52	2,0,12	39,63,55	2,2,0	164	150	0.00321967	0.129757	0.962,1.0,0.799	0.947,0.966,1.0	-0.051
18607	ENSMUSG00000042198.13	Chchd7	chr4	+	3941245	3941311	3941245	3941307	3942720	3943050	18607	194168155	0,0,0	147176113	0,2,8	154	150	0.268524	1	1.0,1.0,1.0	1.0,0.988,0.932	0.027
18608	ENSMUSG00000097431.3	Gm26782	chr14	+	51107819	51108013	51107819	51108000	51109207	51109287	18608	10,2,0	0,0,0	2,2,7	0,0,2	163	150	1	1	1.0,1.0,NA	1.0,1.0,0.763	0.079
18609	ENSMUSG00000097431.3	Gm26782	chr14	+	51107832	51108013	51107832	51108000	51114128	51116460	18609	77,53,50	1,0,0	70,70,64	0,5,0	163	150	0.540911	1	0.986,1.0,1.0	1.0,0.928,1.0	0.019
18610	ENSMUSG00000028243.6	Ubxn2b	chr4	+	6203776	6203864	6203776	6203860	6204563	6204673	18610	2,0,0	19,20,30	0,0,0	48,34,48	154	150	1	1	0.093,0.0,0.0	0.0,0.0,0.0	0.031
18611	ENSMUSG00000020021.5	Fgd6	chr10	+	93936263	93936415	93936263	93936361	93939103	93939260	18611	31,26,18	0,0,2	20,55,37	0,0,0	204	150	1	1	1.0,1.0,0.869	1.0,1.0,1.0	-0.044
18612	ENSMUSG00000028245.16	Nsmaf	chr4	-	6406660	6406870	6406786	6406870	6398808	6398959	18612	0,0,1	78,90,85	0,0,2	73,86,72	276	150	1	1	0.0,0.0,0.006	0.0,0.0,0.015	-0.003
18613	ENSMUSG00000028245.16	Nsmaf	chr4	-	6417431	6417877	6417745	6417877	6417164	6417207	18613	0,0,0	87,87,88	0,0,3	82,100,94	464	150	1	1	0.0,0.0,0.0	0.0,0.0,0.01	-0.003
18614	ENSMUSG00000028245.16	Nsmaf	chr4	-	6419434	6419927	6419863	6419927	6418471	6418523	18614	0,3,0	62,67,78	0,6,1	66,96,66	579	150	1	1	0.0,0.011,0.0	0.0,0.016,0.004	-0.003
18615	ENSMUSG00000028245.16	Nsmaf	chr4	-	6424845	6424987	6424878	6424987	6423321	6423498	18615	0,0,0	97,78,90	2,6,0	65,97,110	183	150	0.495367	1	0.0,0.0,0.0	0.025,0.048,0.0	-0.024
18616	ENSMUSG00000028245.16	Nsmaf	chr4	-	6453486	6453573	6453490	6453573	6440899	6440989	18616	0,3,2	0,0,0	0,3,2	0,1,0	154	150	1	1	NA,1.0,1.0	NA,0.745,1.0	0.127
18617	ENSMUSG00000021595.19	Nsun2	chr13	+	69765524	69765621	69765524	69765596	69766224	69766309	18617	0,0,1	552568636	0,0,1	664791549	175	150	1	1	0.0,0.0,0.001	0.0,0.0,0.002	0
18618	ENSMUSG00000021595.19	Nsun2	chr13	+	69778746	69778882	69778746	69778831	69779353	69779434	18618	662578697	0,0,0	724879640	4,0,0	201	150	1	1	1.0,1.0,1.0	0.993,1.0,1.0	0.002
18619	ENSMUSG00000028630.10	Dyrk2	chr10	-	118704625	118705054	118704943	118705054	118704054	118704203	18619	103,84,111	0,1,0	99,138,71	0,0,0	468	150	1	1	1.0,0.964,1.0	1.0,1.0,1.0	-0.012
18621	ENSMUSG00000029148.16	Nrbp1	chr5	+	31401257	31401632	31401257	31401593	31401801	31401903	18621	238281273	1,0,0	314360311	1,10,3	189	150	0.344009	1	0.995,1.0,1.0	0.996,0.966,0.988	0.015
18622	ENSMUSG00000029148.16	Nrbp1	chr5	+	31402706	31403181	31402706	31402747	31404685	31404769	18622	14,3,6	4,0,0	10,7,7	0,0,0	584	150	0.0668006	0.920356	0.473,1.0,1.0	1.0,1.0,1.0	-0.176
18623	ENSMUSG00000029148.16	Nrbp1	chr5	+	31402706	31403187	31402706	31402747	31404685	31404769	18623	18,3,6	4,0,0	10,7,4	0,0,0	590	150	0.0866533	1	0.534,1.0,1.0	1.0,1.0,1.0	-0.155
18624	ENSMUSG00000029148.16	Nrbp1	chr5	+	31402706	31403187	31402706	31403181	31404685	31404769	18624	20,14,13	0,0,0	28,23,13	0,0,3	156	150	0.781644	1	1.0,1.0,1.0	1.0,1.0,0.806	0.065
18625	ENSMUSG00000029148.16	Nrbp1	chr5	+	31403063	31403189	31403063	31403181	31404685	31404769	18625	309281339	0,0,0	382426302	0,0,3	158	150	1	1	1.0,1.0,1.0	1.0,1.0,0.99	0.003
18626	ENSMUSG00000029148.16	Nrbp1	chr5	+	31403063	31403189	31403063	31403187	31404685	31404769	18626	293267326	4,0,0	354403289	0,0,0	152	150	1	1	0.986,1.0,1.0	1.0,1.0,1.0	-0.005
18627	ENSMUSG00000029148.16	Nrbp1	chr5	+	31406892	31407025	31406892	31407024	31407232	31407338	18627	368298454	0,0,0	413485326	0,0,1	151	150	1	1	1.0,1.0,1.0	1.0,1.0,0.997	0.001
18628	ENSMUSG00000029148.16	Nrbp1	chr5	+	31407231	31407721	31407231	31407709	31407887	31407941	18628	9,0,4	417281409	1,6,6	407474343	162	150	0.878583	1	0.02,0.0,0.009	0.002,0.012,0.016	0
18629	ENSMUSG00000004667.19	Polr2e	chr10	-	79872597	79872676	79872622	79872676	79872360	79872432	18629	469428540	0,5,0	510520446	0,5,0	175	150	1	1	1.0,0.987,1.0	1.0,0.989,1.0	-0.001
18630	ENSMUSG00000004667.19	Polr2e	chr10	-	79875406	79875484	79875416	79875484	79874272	79874447	18630	0,0,2	706561654	0,0,0	661797551	160	150	1	1	0.0,0.0,0.003	0.0,0.0,0.0	0.001
18631	ENSMUSG00000028772.20	Zcchc17	chr4	-	130247928	130248049	130247930	130248049	130243057	130243115	18631	226211225	0,2,0	248250182	1,0,0	152	150	1	1	1.0,0.99,1.0	0.996,1.0,1.0	-0.002
18632	ENSMUSG00000028772.20	Zcchc17	chr4	-	130253623	130253736	130253668	130253736	130247928	130248049	18632	0,0,0	147133171	0,0,4	184167110	195	150	1	1	0.0,0.0,0.0	0.0,0.0,0.027	-0.009
18633	ENSMUSG00000040720.16	Virma	chr4	+	11498739	11498826	11498739	11498785	11501308	11501357	18633	161100121	4,0,0	109136119	0,0,0	191	150	1	1	0.969,1.0,1.0	1.0,1.0,1.0	-0.01
18634	ENSMUSG00000040720.16	Virma	chr4	+	11526900	11527139	11526900	11527138	11527647	11527883	18634	103114111	0,0,1	114154109	0,0,0	151	150	1	1	1.0,1.0,0.991	1.0,1.0,1.0	-0.003
18635	ENSMUSG00000040720.16	Virma	chr4	+	11548730	11548904	11548730	11548874	11549544	11550684	18635	0,0,0	164138149	1,0,0	136174161	180	150	1	1	0.0,0.0,0.0	0.006,0.0,0.0	-0.002
18636	ENSMUSG00000052137.12	Rbm12b2	chr4	+	12089438	12089568	12089438	12089505	12089662	12089727	18636	0,0,0	0,0,1	1,1,0	0,2,0	213	150	1	1	NA,NA,0.0	1.0,0.26,NA	-0.63
18637	ENSMUSG00000052137.12	Rbm12b2	chr4	+	12089440	12089523	12089440	12089505	12089662	12089727	18637	0,4,6	0,0,1	3,2,0	0,2,0	168	150	1	1	NA,1.0,0.843	1.0,0.472,NA	0.185
18638	ENSMUSG00000052137.12	Rbm12b2	chr4	+	12089440	12089568	12089440	12089523	12089662	12089727	18638	0,0,0	0,4,6	1,1,0	3,2,0	195	150	1	1	NA,0.0,0.0	0.204,0.278,NA	-0.241
18639	ENSMUSG00000052137.12	Rbm12b2	chr4	+	12089438	12089795	12089438	12089727	12092522	12092572	18639	0,3,2	0,0,3	2,0,0	1,5,0	218	150	1	1	NA,1.0,0.314	0.579,0.0,NA	0.368
18640	ENSMUSG00000052137.12	Rbm12b2	chr4	+	12089440	12089795	12089440	12089523	12092522	12092572	18640	0,5,2	0,2,0	8,2,0	0,0,0	422	150	1	1	NA,0.471,1.0	1.0,1.0,NA	-0.264
18641	ENSMUSG00000040550.18	Otud6b	chr4	-	14826267	14826395	14826289	14826395	14825498	14825653	18641	2,0,0	0,2,0	0,0,4	0,0,0	172	150	1	1	1.0,0.0,NA	NA,NA,1.0	-0.5
18642	ENSMUSG00000040550.18	Otud6b	chr4	-	14826267	14826395	14826290	14826395	14825498	14825653	18642	2,0,0	658562565	0,0,4	617708535	173	150	1	1	0.003,0.0,0.0	0.0,0.0,0.006	-0.001
18643	ENSMUSG00000040550.18	Otud6b	chr4	-	14826267	14826395	14826327	14826395	14825498	14825653	18643	2,0,0	4,4,5	0,0,4	4,6,1	210	150	0.196522	1	0.263,0.0,0.0	0.0,0.0,0.741	-0.159
18644	ENSMUSG00000040550.18	Otud6b	chr4	-	14826289	14826395	14826290	14826395	14825498	14825653	18644	0,2,0	658562565	0,0,0	617708535	151	150	1	1	0.0,0.004,0.0	0.0,0.0,0.0	0.001
18645	ENSMUSG00000040550.18	Otud6b	chr4	-	14826289	14826395	14826327	14826395	14825498	14825653	18645	0,2,0	4,4,5	0,0,0	4,6,1	188	150	1	1	0.0,0.285,0.0	0.0,0.0,0.0	0.095
18646	ENSMUSG00000040550.18	Otud6b	chr4	-	14826290	14826395	14826327	14826395	14825498	14825653	18646	658562565	4,4,5	617708535	4,6,1	187	150	1	1	0.992,0.991,0.989	0.992,0.99,0.998	-0.003
18647	ENSMUSG00000009687.15	Fxyd5	chr7	-	30734607	30734708	30734633	30734708	30732397	30732443	18647	5,0,0	996797865	4,0,6	9021108892	176	150	1	1	0.004,0.0,0.0	0.004,0.0,0.006	-0.002
18648	ENSMUSG00000009687.15	Fxyd5	chr7	-	30734607	30734840	30734810	30734840	30732397	30732443	18648	6,4,3	0,0,0	8,6,7	0,2,0	353	150	0.883257	1	1.0,1.0,1.0	1.0,0.56,1.0	0.147
18650	ENSMUSG00000009687.15	Fxyd5	chr7	-	30741097	30741503	30741408	30741503	30740821	30740882	18650	0,0,0	0,5,0	0,1,0	0,0,0	461	150	1	1	NA,0.0,NA	NA,1.0,NA	-1
18651	ENSMUSG00000009687.15	Fxyd5	chr7	-	30741097	30741503	30741471	30741503	30740821	30740882	18651	4,1,2	9,6,5	0,1,2	2,9,7	524	150	0.0806132	1	0.113,0.046,0.103	0.0,0.031,0.076	0.052
18652	ENSMUSG00000009687.15	Fxyd5	chr7	-	30741097	30741538	30741514	30741538	30740821	30740882	18652	4,1,2	269220309	0,1,2	298338288	567	150	1	1	0.004,0.001,0.002	0.0,0.001,0.002	0.001
18653	ENSMUSG00000009687.15	Fxyd5	chr7	-	30741257	30741503	30741408	30741503	30740821	30740882	18653	0,0,0	0,5,0	1,0,0	0,0,0	301	150	1	1	NA,0.0,NA	1.0,NA,NA	-1
18654	ENSMUSG00000009687.15	Fxyd5	chr7	-	30741257	30741503	30741471	30741503	30740821	30740882	18654	4,1,2	9,6,5	1,0,2	2,9,7	364	150	0.0478122	0.75023	0.155,0.064,0.142	0.171,0.0,0.105	0.028
18655	ENSMUSG00000009687.15	Fxyd5	chr7	-	30741257	30741538	30741514	30741538	30740821	30740882	18655	4,1,2	269220309	1,0,2	298338288	407	150	1	1	0.005,0.002,0.002	0.001,0.0,0.003	0.002
18656	ENSMUSG00000009687.15	Fxyd5	chr7	-	30741408	30741503	30741471	30741503	30740821	30740882	18656	0,5,0	9,6,5	0,0,0	2,9,7	213	150	0.0719383	0.966166	0.0,0.37,0.0	0.0,0.0,0.0	0.123
18657	ENSMUSG00000009687.15	Fxyd5	chr7	-	30741408	30741538	30741514	30741538	30740821	30740882	18657	0,5,0	269220309	0,0,0	298338288	256	150	1	1	0.0,0.013,0.0	0.0,0.0,0.0	0.004
18659	ENSMUSG00000009687.15	Fxyd5	chr7	-	30741408	30741565	30741514	30741565	30740821	30740894	18659	0,0,0	55,65,40	0,1,0	38,108,57	256	150	1	1	0.0,0.0,0.0	0.0,0.005,0.0	-0.002
18660	ENSMUSG00000040919.14	4930505A04Rik	chr11	-	30421741	30421827	30421818	30421827	30404670	30404878	18660	0,0,0	1,0,0	0,1,0	0,0,0	227	150	1	1	0.0,NA,NA	NA,1.0,NA	-1
18661	ENSMUSG00000021067.9	Sav1	chr12	-	70033447	70033776	70033482	70033776	70030982	70031426	18661	201148227	5,1,1	218219220	0,0,4	185	150	0.710989	1	0.97,0.992,0.995	1.0,1.0,0.978	-0.007
18662	ENSMUSG00000037679.10	Inf2	chr12	+	112567956	112568116	112567956	112568104	112568611	112568645	18662	298264366	0,0,8	334413343	0,0,1	162	150	0.915687	1	1.0,1.0,0.977	1.0,1.0,0.997	-0.007
18663	ENSMUSG00000037679.10	Inf2	chr12	+	112570145	112570347	112570145	112570287	112570447	112571296	18663	1,7,4	409313332	0,0,0	405458367	210	150	1	1	0.002,0.016,0.009	0.0,0.0,0.0	0.009
18664	ENSMUSG00000037679.10	Inf2	chr12	+	112573406	112573492	112573406	112573490	112573928	112574029	18664	248238256	0,0,0	271285213	1,0,0	152	150	1	1	1.0,1.0,1.0	0.996,1.0,1.0	0.001
18665	ENSMUSG00000037679.10	Inf2	chr12	+	112576552	112576819	112576552	112576717	112576895	112576998	18665	0,0,0	547437535	0,0,1	537630485	252	150	1	1	0.0,0.0,0.0	0.0,0.0,0.001	0
18666	ENSMUSG00000037679.10	Inf2	chr12	+	112576552	112577015	112576552	112577002	112577128	112577290	18666	3,0,0	0,0,0	3,2,0	0,0,1	163	150	1	1	1.0,NA,NA	1.0,1.0,0.0	0.333
18667	ENSMUSG00000037679.10	Inf2	chr12	+	112576853	112577002	112576853	112576998	112577128	112577290	18667	0,0,0	841685852	0,0,1	889876670	154	150	1	1	0.0,0.0,0.0	0.0,0.0,0.001	0
18668	ENSMUSG00000037679.10	Inf2	chr12	+	112576853	112577015	112576853	112576998	112577128	112577290	18668	3,0,0	841685852	3,2,0	889876670	167	150	1	1	0.003,0.0,0.0	0.003,0.002,0.0	-0.001
18669	ENSMUSG00000001555.11	Fkbp10	chr11	+	100306670	100306851	100306670	100306830	100311716	100311906	18669	2,1,3	0,0,23	1,5,5	0,0,0	171	150	0.00750719	0.227933	1.0,1.0,0.103	1.0,1.0,1.0	-0.299
18670	ENSMUSG00000001555.11	Fkbp10	chr11	+	100311225	100311371	100311225	100311365	100311716	100311906	18670	276524793055	0,0,0	305333902487	3,0,0	156	150	1	1	1.0,1.0,1.0	0.999,1.0,1.0	0
18671	ENSMUSG00000001555.11	Fkbp10	chr11	+	100311225	100311398	100311225	100311365	100311716	100311906	18671	69,79,96	0,0,0	77,78,51	3,0,0	183	150	1	1	1.0,1.0,1.0	0.955,1.0,1.0	0.015
18672	ENSMUSG00000001555.11	Fkbp10	chr11	+	100311225	100311398	100311225	100311371	100311716	100311906	18672	6,4,7	270224042966	4,6,0	298033182436	177	150	1	1	0.002,0.001,0.002	0.001,0.002,0.0	0.001
18673	ENSMUSG00000001555.11	Fkbp10	chr11	+	100312019	100312165	100312019	100312164	100312469	100312659	18673	254121972698	0,0,0	278330322225	1,0,0	151	150	1	1	1.0,1.0,1.0	1.0,1.0,1.0	0
18674	ENSMUSG00000001555.11	Fkbp10	chr11	+	100312451	100312659	100312451	100312640	100312769	100312915	18674	264825662849	0,0,3	321734812448	0,0,0	169	150	1	1	1.0,1.0,0.999	1.0,1.0,1.0	0
18675	ENSMUSG00000001555.11	Fkbp10	chr11	+	100313451	100313641	100313451	100313632	100313910	100314053	18675	13,1,9	0,0,5	18,16,9	0,14,2	159	150	0.341088	1	1.0,1.0,0.629	1.0,0.519,0.809	0.1
18676	ENSMUSG00000001555.11	Fkbp10	chr11	+	100313451	100313643	100313451	100313632	100313910	100314053	18676	0,0,4	0,0,5	0,0,0	0,14,2	161	150	1	1	NA,NA,0.427	NA,0.0,0.0	0.427
18677	ENSMUSG00000001555.11	Fkbp10	chr11	+	100313451	100313644	100313451	100313632	100313910	100314053	18677	358132943882	0,0,5	393343593441	0,14,2	162	150	1	1	1.0,1.0,0.999	1.0,0.997,0.999	0.001
18678	ENSMUSG00000001555.11	Fkbp10	chr11	+	100313451	100313679	100313451	100313632	100313910	100314053	18678	2,0,0	0,0,5	0,11,0	0,14,2	197	150	1	1	1.0,NA,0.0	NA,0.374,0.0	0.313
18679	ENSMUSG00000001555.11	Fkbp10	chr11	+	100313451	100313643	100313451	100313641	100313910	100314053	18679	0,0,4	13,1,9	0,0,0	18,16,9	152	150	0.433606	1	0.0,0.0,0.305	0.0,0.0,0.0	0.102
18680	ENSMUSG00000001555.11	Fkbp10	chr11	+	100313451	100313644	100313451	100313641	100313910	100314053	18680	358132943882	13,1,9	393343593441	18,16,9	153	150	1	1	0.996,1.0,0.998	0.995,0.996,0.997	0.002
18681	ENSMUSG00000001555.11	Fkbp10	chr11	+	100313451	100313679	100313451	100313641	100313910	100314053	18681	2,0,0	13,1,9	0,11,0	18,16,9	188	150	0.00916394	0.256228	0.109,0.0,0.0	0.0,0.354,0.0	-0.082
18682	ENSMUSG00000001555.11	Fkbp10	chr11	+	100313451	100313644	100313451	100313643	100313910	100314053	18682	361833203913	0,0,4	396243943466	0,0,0	151	150	1	1	1.0,1.0,0.999	1.0,1.0,1.0	0
18683	ENSMUSG00000001555.11	Fkbp10	chr11	+	100313451	100313679	100313451	100313643	100313910	100314053	18683	39,26,31	0,0,4	29,46,25	0,0,0	186	150	0.752844	1	1.0,1.0,0.862	1.0,1.0,1.0	-0.046
18684	ENSMUSG00000001555.11	Fkbp10	chr11	+	100313451	100313679	100313451	100313644	100313910	100314053	18684	2,0,0	358132943882	0,11,0	393343593441	185	150	1	1	0.0,0.0,0.0	0.0,0.002,0.0	-0.001
18685	ENSMUSG00000044465.20	Fam160a2	chr7	-	105037353	105037558	105037390	105037558	105034594	105034629	18685	0,0,0	42,29,60	0,1,0	22,37,32	187	150	1	1	0.0,0.0,0.0	0.0,0.021,0.0	-0.007
18686	ENSMUSG00000027715.10	Ccna2	chr3	-	36622736	36622959	36622870	36622959	36621872	36622080	18686	284250245	3,0,0	273375270	0,0,0	284	150	1	1	0.98,1.0,1.0	1.0,1.0,1.0	-0.007
18688	ENSMUSG00000096768.9	Gm47283	chrY	+	90796969	90797248	90796969	90796988	90804564	90804949	18688	201,35,193	0,0,0	189275145	1,0,0	410	150	1	1	1.0,1.0,1.0	0.986,1.0,1.0	0.005
18689	ENSMUSG00000019528.19	Gyg	chr3	-	20204702	20204865	20204714	20204865	20192180	20192307	18689	219163196	0,0,0	212196147	1,0,1	162	150	1	1	1.0,1.0,1.0	0.995,1.0,0.993	0.004
18690	ENSMUSG00000057130.13	Txnl4a	chr18	+	80250108	80250220	80250108	80250161	80250368	80250558	18690	0,0,0	53,59,77	0,4,2	81,52,59	209	150	0.577838	1	0.0,0.0,0.0	0.0,0.052,0.024	-0.025
18691	ENSMUSG00000057130.13	Txnl4a	chr18	+	80250108	80250260	80250108	80250161	80250368	80250558	18691	0,0,0	53,59,77	3,0,5	81,52,59	249	150	0.453031	1	0.0,0.0,0.0	0.022,0.0,0.049	-0.024
18692	ENSMUSG00000057130.13	Txnl4a	chr18	+	80250368	80250681	80250368	80250558	80261918	80262094	18692	2,0,0	373352494	0,2,2	460506419	273	150	1	1	0.003,0.0,0.0	0.0,0.002,0.003	-0.001
18693	ENSMUSG00000057130.13	Txnl4a	chr18	+	80253276	80253345	80253276	80253337	80261918	80262094	18693	85,93,95	1,0,0	93,92,85	0,0,0	158	150	1	1	0.988,1.0,1.0	1.0,1.0,1.0	-0.004
18694	ENSMUSG00000057130.13	Txnl4a	chr18	+	80254627	80255094	80254627	80255021	80261918	80262094	18694	0,0,16	2,0,0	14,0,0	0,0,0	223	150	1	1	0.0,NA,1.0	1.0,NA,NA	-0.5
18695	ENSMUSG00000020476.15	Dbnl	chr11	+	5748015	5748122	5748015	5748111	5748215	5748325	18695	3,0,3	480394490	0,5,0	499551425	161	150	1	1	0.006,0.0,0.006	0.0,0.008,0.0	0.001
18696	ENSMUSG00000020476.15	Dbnl	chr11	+	5749233	5749339	5749233	5749335	5749859	5750962	18696	429392512	4,4,0	534474379	2,1,0	154	150	1	1	0.991,0.99,1.0	0.996,0.998,1.0	-0.004
18697	ENSMUSG00000021938.13	Pspc1	chr14	-	56962762	56962932	56962765	56962932	56958166	56960737	18697	146,88,142	0,0,2	126143106	0,0,0	153	150	1	1	1.0,1.0,0.986	1.0,1.0,1.0	-0.005
18698	ENSMUSG00000020664.11	Dld	chr12	-	31383853	31384055	31383865	31384055	31383423	31383561	18698	0,6,0	411325414	0,1,0	427506374	162	150	1	1	0.0,0.017,0.0	0.0,0.002,0.0	0.005
18699	ENSMUSG00000020664.11	Dld	chr12	-	31385460	31385655	31385464	31385655	31384719	31384782	18699	0,0,0	568520574	0,0,1	596694547	154	150	1	1	0.0,0.0,0.0	0.0,0.0,0.002	-0.001
18700	ENSMUSG00000020664.11	Dld	chr12	-	31392742	31392812	31392743	31392812	31391376	31391477	18700	517434419	0,0,1	526551452	0,0,0	151	150	1	1	1.0,1.0,0.998	1.0,1.0,1.0	-0.001
18701	ENSMUSG00000053870.8	Fpgt	chr3	-	154795748	154795841	154795767	154795841	154793355	154793706	18701	59,58,44	0,0,0	56,69,33	0,4,0	169	150	0.430795	1	1.0,1.0,1.0	1.0,0.939,1.0	0.02
18702	ENSMUSG00000062867.14	Impdh2	chr9	+	108438232	108438281	108438232	108438278	108438795	108439056	18702	358324445	0,0,0	415529405	0,6,0	153	150	1	1	1.0,1.0,1.0	1.0,0.989,1.0	0.004
18703	ENSMUSG00000062867.14	Impdh2	chr9	+	108440797	108441183	108440797	108440890	108441833	108441977	18703	32,31,27	534462604	25,47,13	564694472	443	150	0.40449	1	0.02,0.022,0.015	0.015,0.022,0.009	0.004
18704	ENSMUSG00000021417.16	Eci2	chr13	-	35173402	35173548	35173512	35173548	35172265	35172335	18704	1,2,1	0,0,0	0,0,0	6,0,1	260	150	1	1	1.0,1.0,1.0	0.0,NA,0.0	1
18705	ENSMUSG00000052997.16	Uba2	chr7	-	33860903	33861051	33860961	33861051	33858242	33858364	18705	0,1,0	376331289	1,1,0	437457331	208	150	1	1	0.0,0.002,0.0	0.002,0.002,0.0	-0.001
18706	ENSMUSG00000002635.12	Pdcd2l	chr7	-	33886215	33886418	33886355	33886418	33885718	33885867	18706	0,0,1	2,0,0	0,1,0	1,4,0	290	150	1	1	0.0,NA,1.0	0.0,0.115,NA	0.443
18707	ENSMUSG00000066571.14	Garre1	chr7	-	33939165	33939247	33939168	33939247	33938545	33938662	18707	0,0,1	84,92,97	0,0,0	117157102	153	150	1	1	0.0,0.0,0.01	0.0,0.0,0.0	0.003
18708	ENSMUSG00000066571.14	Garre1	chr7	-	33944390	33944730	33944585	33944730	33941664	33941830	18708	99,68,78	0,0,0	113,138,72	0,5,0	345	150	0.858355	1	1.0,1.0,1.0	1.0,0.923,1.0	0.026
18709	ENSMUSG00000066571.14	Garre1	chr7	-	34004812	34005267	34005209	34005267	33984987	33985378	18709	0,0,1	4,7,3	0,0,0	4,2,0	547	150	1	1	0.0,0.0,0.084	0.0,0.0,NA	0.028
18710	ENSMUSG00000053877.13	Srcap	chr7	+	127124765	127125092	127124765	127125077	127127567	127127661	18710	0,0,0	48,56,39	0,0,4	45,50,38	165	150	0.657612	1	0.0,0.0,0.0	0.0,0.0,0.087	-0.029
18711	ENSMUSG00000053877.13	Srcap	chr7	+	127130506	127130643	127130506	127130639	127130891	127131061	18711	51,33,61	0,2,0	44,60,79	0,0,0	154	150	1	1	1.0,0.941,1.0	1.0,1.0,1.0	-0.02
18712	ENSMUSG00000053877.13	Srcap	chr7	+	127138928	127139097	127138928	127139093	127139422	127139605	18712	0,0,0	5,1,6	0,1,0	0,1,1	154	150	1	1	0.0,0.0,0.0	NA,0.493,0.0	-0.246
18713	ENSMUSG00000053877.13	Srcap	chr7	+	127138928	127139097	127138928	127139093	127139827	127140094	18713	1,0,0	42,34,44	0,1,1	48,60,55	154	150	1	1	0.023,0.0,0.0	0.0,0.016,0.017	-0.003
18714	ENSMUSG00000053877.13	Srcap	chr7	+	127151739	127151939	127151739	127151936	127152033	127152148	18714	3,0,0	109,90,93	0,0,2	100,129,82	153	150	1	1	0.026,0.0,0.0	0.0,0.0,0.023	0.001
18715	ENSMUSG00000053877.13	Srcap	chr7	+	127156937	127157025	127156937	127157021	127157139	127160391	18715	0,0,6	108,97,96	0,0,0	77,109,67	154	150	0.57124	1	0.0,0.0,0.057	0.0,0.0,0.0	0.019
18716	ENSMUSG00000056131.14	Pgm3	chr9	-	86439494	86439678	86439555	86439678	86438244	86438418	18716	0,0,1	192133264	0,0,0	276257168	211	150	1	1	0.0,0.0,0.003	0.0,0.0,0.0	0.001
18717	ENSMUSG00000056131.14	Pgm3	chr9	-	86443836	86443957	86443873	86443957	86441467	86441566	18717	1,0,3	187148172	5,0,0	168223150	187	150	1	1	0.004,0.0,0.014	0.023,0.0,0.0	-0.002
18718	ENSMUSG00000056131.14	Pgm3	chr9	-	86446711	86446925	86446729	86446925	86444588	86444746	18718	0,1,0	124110172	1,0,0	165162129	168	150	1	1	0.0,0.008,0.0	0.005,0.0,0.0	0.001
18719	ENSMUSG00000056131.14	Pgm3	chr9	-	86452246	86452460	86452254	86452460	86451263	86451448	18719	0,1,0	115111122	0,0,0	125124102	158	150	1	1	0.0,0.008,0.0	0.0,0.0,0.0	0.003
18720	ENSMUSG00000056131.14	Pgm3	chr9	-	86452640	86452875	86452838	86452875	86452254	86452460	18720	0,5,0	0,0,0	0,2,0	2,0,0	348	150	1	1	NA,1.0,NA	0.0,1.0,NA	0.5
18721	ENSMUSG00000063808.15	Gpatch1	chr7	-	35008664	35008811	35008725	35008811	35007603	35007764	18721	2,0,0	39,29,36	0,0,0	44,43,27	211	150	1	1	0.035,0.0,0.0	0.0,0.0,0.0	0.012
18722	ENSMUSG00000004127.13	Trmt10a	chr3	+	137849621	137849756	137849621	137849718	137852047	137852154	18722	4,3,0	0,0,0	0,0,0	1,0,1	188	150	1	1	1.0,1.0,NA	0.0,NA,0.0	1
18723	ENSMUSG00000004127.13	Trmt10a	chr3	+	137849670	137850062	137849670	137849756	137853135	137853331	18723	0,0,0	6,0,0	0,10,0	0,2,3	456	150	1	1	0.0,NA,NA	NA,0.622,0.0	-0.311
18724	ENSMUSG00000004127.13	Trmt10a	chr3	+	137860453	137860563	137860453	137860559	137862465	137865582	18724	0,0,0	138135148	0,2,0	184151120	154	150	1	1	0.0,0.0,0.0	0.0,0.013,0.0	-0.004
18725	ENSMUSG00000030493.14	Faap24	chr7	-	35094649	35094801	35094661	35094801	35094399	35094552	18725	0,0,0	63,45,50	0,2,0	74,76,43	162	150	1	1	0.0,0.0,0.0	0.0,0.024,0.0	-0.008
18726	ENSMUSG00000022841.16	Ap2m1	chr16	+	20354298	20354722	20354298	20354351	20356367	20356589	18726	3,2,0	136912521314	0,0,0	157218271229	521	150	1	1	0.001,0.0,0.0	0.0,0.0,0.0	0
18727	ENSMUSG00000022841.16	Ap2m1	chr16	+	20356367	20356484	20356367	20356482	20358057	20358323	18727	175415271836	0,0,0	204022191548	0,1,0	152	150	1	1	1.0,1.0,1.0	1.0,1.0,1.0	0
18728	ENSMUSG00000022841.16	Ap2m1	chr16	+	20359084	20359563	20359084	20359165	20359724	20359860	18728	11499061100	437419543	124813691026	441477427	548	150	0.05751	0.839553	0.419,0.372,0.357	0.436,0.44,0.397	-0.042
18729	ENSMUSG00000022841.16	Ap2m1	chr16	+	20360653	20360946	20360653	20360841	20361388	20361500	18729	35,45,41	8,12,21	63,70,34	36,21,2	255	150	0.655912	1	0.72,0.688,0.535	0.507,0.662,0.909	-0.045
18730	ENSMUSG00000022841.16	Ap2m1	chr16	+	20360653	20361066	20360653	20360841	20361388	20361500	18730	32,34,31	8,12,21	54,53,22	36,21,2	375	150	0.737168	1	0.615,0.531,0.371	0.375,0.502,0.815	-0.058
18731	ENSMUSG00000022841.16	Ap2m1	chr16	+	20360653	20361066	20360653	20360946	20361388	20361500	18731	17,10,15	20,21,23	19,23,8	28,40,20	270	150	0.642326	1	0.321,0.209,0.266	0.274,0.242,0.182	0.033
18732	ENSMUSG00000022841.16	Ap2m1	chr16	+	20360918	20361044	20360918	20360946	20361388	20361500	18732	197016912033	20,21,23	198322991647	28,40,20	248	150	0.134404	1	0.983,0.98,0.982	0.977,0.972,0.98	0.005
18733	ENSMUSG00000022841.16	Ap2m1	chr16	+	20360918	20361066	20360918	20361044	20361388	20361500	18733	2,5,2	195316812018	2,3,2	196522761639	172	150	1	1	0.001,0.003,0.001	0.001,0.001,0.001	0.001
18734	ENSMUSG00000031970.18	Dbndd1	chr8	-	124241710	124242129	124241971	124242129	124236580	124236733	18734	8,4,0	9,0,6	0,1,0	0,4,2	411	150	1	1	0.245,1.0,0.0	NA,0.084,0.0	0.373
18735	ENSMUSG00000082286.12	Pisd-ps1	chr11	+	3078928	3079165	3078928	3079118	3079381	3079520	18735	2,2,0	0,1,0	1,4,1	0,0,1	197	150	1	1	1.0,0.604,NA	1.0,1.0,0.432	-0.009
18736	ENSMUSG00000002068.17	Ccne1	chr7	-	37806618	37806927	37806746	37806927	37806211	37806254	18736	1,0,0	152,86,123	0,1,0	145158119	278	150	1	1	0.004,0.0,0.0	0.0,0.003,0.0	0
18737	ENSMUSG00000033105.13	Lss	chr10	+	76383268	76383383	76383268	76383374	76385053	76385119	18737	0,0,0	34,41,56	0,0,4	39,88,46	159	150	0.756478	1	0.0,0.0,0.0	0.0,0.0,0.076	-0.025
18738	ENSMUSG00000108621.2	Gm33989	chr7	+	39201923	39202323	39201923	39202035	39202651	39203174	18738	0,0,2	6,6,12	0,7,0	6,8,10	438	150	0.0421788	0.692578	0.0,0.0,0.054	0.0,0.231,0.0	-0.059
18739	ENSMUSG00000027412.13	Lpin3	chr2	+	160745522	160745716	160745522	160745671	160745843	160745930	18739	3,1,0	102,81,127	0,0,2	128127146	195	150	1	1	0.022,0.009,0.0	0.0,0.0,0.01	0.007
18740	ENSMUSG00000027412.13	Lpin3	chr2	+	160746555	160747026	160746555	160746943	160747177	160747922	18740	205193161	0,0,0	193236128	0,3,0	233	150	1	1	1.0,1.0,1.0	1.0,0.981,1.0	0.006
18741	ENSMUSG00000027412.13	Lpin3	chr2	+	160746555	160747046	160746555	160746943	160747177	160747922	18741	80,62,73	0,0,0	88,106,45	0,3,0	253	150	1	1	1.0,1.0,1.0	1.0,0.954,1.0	0.015
18742	ENSMUSG00000027412.13	Lpin3	chr2	+	160746555	160747046	160746555	160747026	160747177	160747922	18742	2,0,0	127,131,88	0,0,0	105,130,83	170	150	1	1	0.014,0.0,0.0	0.0,0.0,0.0	0.005
18743	ENSMUSG00000033530.9	Ttc7b	chr12	-	100350338	100350523	100350405	100350523	100342434	100342507	18743	5,0,4	1,0,0	0,1,1	10,5,7	217	150	1	1	0.776,NA,1.0	0.0,0.121,0.09	0.818
18744	ENSMUSG00000033530.9	Ttc7b	chr12	-	100350338	100350523	100350405	100350523	100348379	100348437	18744	5,0,4	144127154	0,2,1	124212126	217	150	0.715125	1	0.023,0.0,0.018	0.0,0.006,0.005	0.01
18745	ENSMUSG00000047098.19	Rnf31	chr14	+	55829992	55830358	55829992	55830349	55830462	55830532	18745	0,4,3	30,30,12	0,0,3	68,24,30	159	150	0.023503	0.470785	0.0,0.112,0.191	0.0,0.0,0.086	0.072
18746	ENSMUSG00000047098.19	Rnf31	chr14	+	55840059	55840156	55840059	55840152	55840712	55840881	18746	53,38,29	2,0,0	44,68,26	0,0,0	154	150	1	1	0.963,1.0,1.0	1.0,1.0,1.0	-0.012
18747	ENSMUSG00000027349.6	Fam98b	chr2	+	117088114	117088320	117088114	117088260	117089701	117089836	18747	0,0,0	219194241	0,5,0	270276207	210	150	1	1	0.0,0.0,0.0	0.0,0.013,0.0	-0.004
18748	ENSMUSG00000027349.6	Fam98b	chr2	+	117094303	117094420	117094303	117094419	117098260	117098428	18748	375286315	0,0,0	378462284	6,0,0	151	150	1	1	1.0,1.0,1.0	0.984,1.0,1.0	0.005
18749	ENSMUSG00000019794.14	Katna1	chr10	+	7619319	7619500	7619319	7619480	7624539	7624661	18749	126116112	0,0,0	99145103	0,2,0	170	150	1	1	1.0,1.0,1.0	1.0,0.985,1.0	0.005
18750	ENSMUSG00000078794.5	Dact3	chr7	+	16617051	16617444	16617051	16617148	16619005	16621387	18750	23,10,12	10,5,2	9,14,18	0,6,4	446	150	0.301775	1	0.436,0.402,0.669	1.0,0.44,0.602	-0.178
18751	ENSMUSG00000078794.5	Dact3	chr7	+	16617054	16617435	16617054	16617148	16619005	16621387	18751	135115117	10,5,2	103,133,99	0,6,4	437	150	0.222005	1	0.823,0.888,0.953	1.0,0.884,0.895	-0.038
18752	ENSMUSG00000078794.5	Dact3	chr7	+	16617054	16617444	16617054	16617435	16619005	16621387	18752	0,0,0	112105105	1,1,0	95,120,81	159	150	1	1	0.0,0.0,0.0	0.01,0.008,0.0	-0.006
18753	ENSMUSG00000044857.9	Lemd2	chr17	-	27412076	27412178	27412102	27412178	27411905	27412008	18753	246291279	11,0,0	296348254	0,0,0	176	150	0.827651	1	0.95,1.0,1.0	1.0,1.0,1.0	-0.017
18754	ENSMUSG00000044857.9	Lemd2	chr17	-	27422632	27422650	27422635	27422650	27420610	27420651	18754	210175206	0,0,1	253254165	0,0,0	153	150	1	1	1.0,1.0,0.995	1.0,1.0,1.0	-0.002
18756	ENSMUSG00000024947.18	Men1	chr19	+	6387630	6387718	6387630	6387717	6388312	6388991	18756	127,98,115	0,0,0	107,108,80	0,1,0	151	150	1	1	1.0,1.0,1.0	1.0,0.991,1.0	0.003
18757	ENSMUSG00000000374.9	Trappc10	chr10	-	78032120	78032292	78032121	78032292	78029192	78029370	18757	1,0,0	54,40,55	0,1,0	90,88,45	151	150	1	1	0.018,0.0,0.0	0.0,0.011,0.0	0.002
18758	ENSMUSG00000000374.9	Trappc10	chr10	-	78045207	78045309	78045217	78045309	78043725	78043866	18758	0,0,2	58,44,46	0,0,0	97,80,63	160	150	1	1	0.0,0.0,0.039	0.0,0.0,0.0	0.013
18759	ENSMUSG00000079677.3	Fdx2	chr9	-	20984370	20984477	20984434	20984477	20979325	20979413	18759	406313424	0,0,3	385398292	0,0,0	214	150	1	1	1.0,1.0,0.99	1.0,1.0,1.0	-0.003
18760	ENSMUSG00000079677.3	Fdx2	chr9	-	20984434	20984614	20984559	20984614	20979325	20979413	18760	54,43,64	2,0,0	37,67,34	0,0,0	275	150	1	1	0.936,1.0,1.0	1.0,1.0,1.0	-0.021
18761	ENSMUSG00000079677.3	Fdx2	chr9	-	20984434	20984802	20984684	20984802	20979325	20979413	18761	46,27,43	0,0,0	50,37,32	0,1,0	400	150	1	1	1.0,1.0,1.0	1.0,0.933,1.0	0.022
18762	ENSMUSG00000074165.11	Zfp788	chr7	+	41282979	41283342	41282979	41283118	41284103	41284323	18762	0,0,0	13,4,13	0,1,0	18,18,2	374	150	1	1	0.0,0.0,0.0	0.0,0.022,0.0	-0.007
18763	ENSMUSG00000074165.11	Zfp788	chr7	+	41284103	41284169	41284103	41284134	41292756	41292856	18763	1,0,1	6,2,3	2,7,0	6,2,2	185	150	0.00525357	0.179063	0.119,0.0,0.213	0.213,0.739,0.0	-0.207
18764	ENSMUSG00000074165.11	Zfp788	chr7	+	41284103	41284323	41284103	41284169	41292756	41292856	18764	0,1,8	1,0,0	1,0,1	0,3,0	304	150	0.173443	1	0.0,1.0,1.0	1.0,0.0,1.0	0
18765	ENSMUSG00000074165.11	Zfp788	chr7	+	41284103	41284169	41284103	41284134	41296906	41297041	18765	0,0,1	5,2,0	4,6,0	6,5,0	185	150	1	1	0.0,0.0,1.0	0.351,0.493,NA	-0.089
18766	ENSMUSG00000020312.13	Shc2	chr10	-	79465871	79465962	79465901	79465962	79465656	79465776	18766	2,5,0	63,68,45	0,0,1	113,76,56	180	150	0.31012	1	0.026,0.058,0.0	0.0,0.0,0.015	0.023
18767	ENSMUSG00000010205.12	Raver1	chr9	-	20991994	20992113	20992000	20992113	20991379	20991467	18767	0,0,0	74,78,123	3,0,0	109112106	156	150	1	1	0.0,0.0,0.0	0.026,0.0,0.0	-0.009
18768	ENSMUSG00000010205.12	Raver1	chr9	-	21001545	21001612	21001577	21001612	20997540	20998010	18768	187120228	0,1,0	185244150	0,0,0	182	150	1	1	1.0,0.99,1.0	1.0,1.0,1.0	-0.003
18769	ENSMUSG00000040940.19	Arhgef1	chr7	+	24603780	24604038	24603780	24603922	24607140	24607182	18769	0,0,1	92107112	0,0,0	141,123,94	266	150	1	1	0.0,0.0,0.005	0.0,0.0,0.0	0.002
18770	ENSMUSG00000040940.19	Arhgef1	chr7	+	24607735	24608098	24607735	24607849	24611481	24611777	18770	0,2,0	201198247	0,0,0	231258185	399	150	1	1	0.0,0.004,0.0	0.0,0.0,0.0	0.001
18771	ENSMUSG00000040940.19	Arhgef1	chr7	+	24612564	24612627	24612564	24612594	24612823	24612923	18771	0,1,1	188170230	0,0,0	261227173	183	150	1	1	0.0,0.005,0.004	0.0,0.0,0.0	0.003
18772	ENSMUSG00000040940.19	Arhgef1	chr7	+	24612823	24612931	24612823	24612923	24613044	24613141	18772	0,0,0	169177219	2,0,0	200254175	158	150	1	1	0.0,0.0,0.0	0.009,0.0,0.0	-0.003
18773	ENSMUSG00000040940.19	Arhgef1	chr7	+	24615442	24615498	24615442	24615478	24616225	24616366	18773	0,0,0	225176167	0,0,4	162235149	170	150	1	1	0.0,0.0,0.0	0.0,0.0,0.023	-0.008
18774	ENSMUSG00000040940.19	Arhgef1	chr7	+	24621749	24621837	24621749	24621832	24621965	24622091	18774	1,0,0	172135167	0,2,1	163189135	155	150	1	1	0.006,0.0,0.0	0.0,0.01,0.007	-0.004
18775	ENSMUSG00000012640.17	Zfp715	chr7	-	42950592	42950673	42950593	42950673	42949375	42949600	18775	0,0,0	65,38,41	0,0,1	34,53,32	151	150	1	1	0.0,0.0,0.0	0.0,0.0,0.03	-0.01
18776	ENSMUSG00000012640.17	Zfp715	chr7	-	42951034	42951161	42951071	42951161	42950593	42950689	18776	62,36,42	0,0,0	58,51,26	0,2,0	187	150	1	1	1.0,1.0,1.0	1.0,0.953,1.0	0.016
18777	ENSMUSG00000012640.17	Zfp715	chr7	-	42962417	42962519	42962468	42962519	42960454	42960609	18777	0,0,0	0,1,0	0,5,1	0,13,0	201	150	1	1	NA,0.0,NA	NA,0.223,1.0	-0.612
18778	ENSMUSG00000012640.17	Zfp715	chr7	-	42962468	42962671	42962527	42962671	42960454	42960609	18778	0,1,0	14,16,20	0,13,0	16,24,16	209	150	0.000373649	0.0290753	0.0,0.043,0.0	0.0,0.28,0.0	-0.079
18780	ENSMUSG00000012640.17	Zfp715	chr7	-	42962403	42962687	42962527	42962687	42960454	42960674	18780	0,0,0	11,3,3	0,1,0	21,4,7	274	150	1	1	0.0,0.0,0.0	0.0,0.12,0.0	-0.04
18781	ENSMUSG00000022864.15	D16Ertd472e	chr16	-	78373078	78373545	78373184	78373545	78372808	78372942	18781	10,28,26	0,0,0	23,38,18	1,0,0	256	150	1	1	1.0,1.0,1.0	0.931,1.0,1.0	0.023
18783	ENSMUSG00000022864.15	D16Ertd472e	chr16	-	78373184	78373535	78373346	78373535	78372808	78372942	18783	11,18,51	4,0,5	25,26,13	0,3,0	312	150	0.017348	0.383059	0.569,1.0,0.831	1.0,0.806,1.0	-0.135
18784	ENSMUSG00000022864.15	D16Ertd472e	chr16	-	78373184	78373545	78373278	78373545	78372808	78372942	18784	0,0,0	8,19,17	1,0,0	10,18,1	244	150	1	1	0.0,0.0,0.0	0.058,0.0,0.0	-0.019
18785	ENSMUSG00000022864.15	D16Ertd472e	chr16	-	78373184	78373545	78373311	78373545	78372808	78372942	18785	3,7,14	15,3,17	9,6,3	23,8,12	277	150	0.320785	1	0.098,0.558,0.308	0.175,0.289,0.119	0.127
18786	ENSMUSG00000022864.15	D16Ertd472e	chr16	-	78373184	78373596	78373370	78373596	78372808	78372942	18786	28,23,52	0,0,3	30,36,17	1,0,0	336	150	0.720924	1	1.0,1.0,0.886	0.931,1.0,1.0	-0.015
18787	ENSMUSG00000058979.8	Hdhd5	chr6	-	120493991	120494041	120494010	120494041	120491358	120491533	18787	4,4,0	47,27,25	1,0,4	43,45,30	169	150	0.207774	1	0.07,0.116,0.0	0.02,0.0,0.106	0.02
18788	ENSMUSG00000058979.8	Hdhd5	chr6	-	120495390	120495498	120495404	120495498	120494010	120494041	18788	0,5,4	36,31,26	0,2,0	33,50,26	164	150	0.00374676	0.143965	0.0,0.129,0.123	0.0,0.035,0.0	0.072
18789	ENSMUSG00000058979.8	Hdhd5	chr6	-	120507818	120508251	120507850	120508251	120500366	120500570	18789	0,0,1	2,0,0	0,1,3	0,0,0	182	150	1	1	0.0,NA,1.0	NA,1.0,1.0	-0.5
18790	ENSMUSG00000058979.8	Hdhd5	chr6	-	120507818	120508265	120507933	120508265	120500366	120500570	18790	0,0,1	0,0,0	0,1,3	0,0,1	265	150	1	1	NA,NA,1.0	NA,1.0,0.629	0.185
18791	ENSMUSG00000058979.8	Hdhd5	chr6	-	120507818	120508280	120508127	120508280	120500366	120500570	18791	4,0,1	31,36,40	0,1,4	21,26,29	459	150	0.592664	1	0.04,0.0,0.008	0.0,0.012,0.043	-0.002
18792	ENSMUSG00000058979.8	Hdhd5	chr6	-	120507850	120508265	120507933	120508265	120500366	120500570	18792	2,0,0	0,0,0	0,0,0	0,0,1	233	150	1	1	1.0,NA,NA	NA,NA,0.0	1
18793	ENSMUSG00000058979.8	Hdhd5	chr6	-	120507850	120508280	120508127	120508280	120500366	120500570	18793	6,0,0	31,36,40	0,0,1	21,26,29	427	150	0.577768	1	0.064,0.0,0.0	0.0,0.0,0.012	0.017
18794	ENSMUSG00000040669.15	Phc1	chr6	-	122296017	122296507	122296275	122296507	122295262	122295606	18794	0,2,0	51,56,56	0,0,0	42,98,29	408	150	1	1	0.0,0.013,0.0	0.0,0.0,0.0	0.004
18795	ENSMUSG00000040669.15	Phc1	chr6	-	122316460	122316571	122316556	122316571	122313816	122313974	18795	2,2,6	9,24,20	8,11,3	15,15,10	246	150	0.00928457	0.257564	0.119,0.048,0.155	0.245,0.309,0.155	-0.129
18797	ENSMUSG00000070604.6	Vsig10l	chr7	+	43115137	43115247	43115137	43115187	43115789	43116044	18797	0,0,3	0,0,0	0,3,1	0,2,0	210	150	1	1	NA,NA,1.0	NA,0.517,1.0	0.242
18798	ENSMUSG00000070604.6	Vsig10l	chr7	+	43118383	43118544	43118383	43118538	43120224	43121443	18798	0,0,0	9,2,10	0,0,2	21,10,5	156	150	1	1	0.0,0.0,0.0	0.0,0.0,0.278	-0.093
18800	ENSMUSG00000032060.11	Cryab	chr9	+	50665694	50665936	50665694	50665934	50667591	50667936	18800	1,0,0	979784940	0,0,0	10551228834	152	150	1	1	0.001,0.0,0.0	0.0,0.0,0.0	0
18801	ENSMUSG00000032060.11	Cryab	chr9	+	50665694	50665991	50665694	50665934	50667591	50667936	18801	0,0,0	979784940	0,0,3	10551228834	207	150	1	1	0.0,0.0,0.0	0.0,0.0,0.003	-0.001
18802	ENSMUSG00000032060.11	Cryab	chr9	+	50665694	50665991	50665694	50665936	50667591	50667936	18802	0,0,0	1,0,0	0,0,3	0,0,0	205	150	1	1	0.0,NA,NA	NA,NA,1.0	-1
18803	ENSMUSG00000058239.14	Usf2	chr7	-	30655224	30655663	30655573	30655663	30654168	30654227	18803	89,80,104	0,0,0	94,128,80	3,0,0	499	150	0.86913	1	1.0,1.0,1.0	0.904,1.0,1.0	0.032
18804	ENSMUSG00000058239.14	Usf2	chr7	-	30655305	30655663	30655573	30655663	30654530	30654577	18804	26,11,20	0,2,0	10,22,10	0,0,2	418	150	1	1	1.0,0.664,1.0	1.0,1.0,0.642	0.007
18805	ENSMUSG00000058239.14	Usf2	chr7	-	30655224	30655663	30655573	30655663	30654714	30654865	18805	311307344	64,40,34	350427261	29,40,46	499	150	0.285432	1	0.594,0.698,0.753	0.784,0.762,0.63	-0.044
18806	ENSMUSG00000058239.14	Usf2	chr7	-	30655305	30655663	30655573	30655663	30654714	30654865	18806	28,21,25	64,40,34	20,23,13	29,40,46	418	150	0.645556	1	0.136,0.159,0.209	0.198,0.171,0.092	0.014
18807	ENSMUSG00000058239.14	Usf2	chr7	-	30655530	30655663	30655573	30655663	30655351	30655425	18807	1,0,1	200247280	1,2,0	210267163	193	150	1	1	0.004,0.0,0.003	0.004,0.006,0.0	-0.001
18808	ENSMUSG00000030469.11	Zfp719	chr7	+	43229062	43229233	43229062	43229190	43233491	43233932	18808	0,0,1	16,22,25	0,0,0	22,39,38	193	150	1	1	0.0,0.0,0.03	0.0,0.0,0.0	0.01
18809	ENSMUSG00000030469.11	Zfp719	chr7	+	43235777	43235900	43235777	43235896	43238678	43242659	18809	6,0,0	0,0,1	6,1,2	1,2,3	154	150	1	1	1.0,NA,0.0	0.854,0.328,0.394	-0.025
18810	ENSMUSG00000030469.11	Zfp719	chr7	+	43235777	43235904	43235777	43235896	43238678	43242659	18810	31,42,29	0,0,1	55,88,22	1,2,3	158	150	0.334407	1	1.0,1.0,0.965	0.981,0.977,0.874	0.044
18811	ENSMUSG00000030469.11	Zfp719	chr7	+	43235777	43235904	43235777	43235900	43238678	43242659	18811	29,42,29	4,0,0	53,87,20	4,0,0	154	150	0.729392	1	0.876,1.0,1.0	0.928,1.0,1.0	-0.017
18812	ENSMUSG00000029415.5	Sdad1	chr5	-	92444617	92445082	92444978	92445082	92443869	92443927	18812	7,0,2	100,77,93	0,0,0	84,99,83	511	150	1	1	0.02,0.0,0.006	0.0,0.0,0.0	0.009
18813	ENSMUSG00000029415.5	Sdad1	chr5	-	92457616	92458033	92457650	92458033	92453593	92453696	18813	0,2,0	82,81,109	0,0,3	102132111	184	150	1	1	0.0,0.02,0.0	0.0,0.0,0.022	-0.001
18814	ENSMUSG00000021911.17	Parg	chr14	+	31996806	31996915	31996806	31996894	32006055	32006161	18814	99,61,85	0,0,0	108,90,86	0,1,0	171	150	1	1	1.0,1.0,1.0	1.0,0.987,1.0	0.004
18815	ENSMUSG00000059791.15	Nrm	chr17	+	36172209	36172600	36172209	36172409	36174330	36174527	18815	0,0,2	7,18,11	0,0,0	14,12,8	341	150	1	1	0.0,0.0,0.074	0.0,0.0,0.0	0.025
18816	ENSMUSG00000001100.11	Poldip2	chr11	+	78408898	78409037	78408898	78409035	78409778	78409805	18816	0,0,0	326320415	0,1,0	364357297	152	150	1	1	0.0,0.0,0.0	0.0,0.003,0.0	-0.001
18817	ENSMUSG00000001100.11	Poldip2	chr11	+	78411977	78412063	78411977	78412057	78412619	78413562	18817	1,1,5	480350358	4,9,0	448447344	156	150	0.940163	1	0.002,0.003,0.013	0.009,0.019,0.0	-0.003
18818	ENSMUSG00000017119.21	Nbr1	chr11	+	101456858	101457236	101456858	101457232	101457920	101458088	18818	188166164	0,0,0	187225146	4,0,0	154	150	1	1	1.0,1.0,1.0	0.979,1.0,1.0	0.007
18819	ENSMUSG00000017119.21	Nbr1	chr11	+	101457920	101458088	101457920	101458083	101459224	101459434	18819	111,98,141	2,0,0	112,160,93	0,0,0	155	150	1	1	0.982,1.0,1.0	1.0,1.0,1.0	-0.006
18820	ENSMUSG00000017119.21	Nbr1	chr11	+	101463615	101464002	101463615	101463798	101465824	101466242	18820	0,2,2	1,0,0	1,0,3	0,0,0	354	150	1	1	0.0,1.0,1.0	1.0,NA,1.0	-0.333
18821	ENSMUSG00000017119.21	Nbr1	chr11	+	101463615	101464003	101463615	101463798	101465824	101466242	18821	141126183	1,0,0	165194135	0,0,0	355	150	1	1	0.983,1.0,1.0	1.0,1.0,1.0	-0.006
18822	ENSMUSG00000017119.21	Nbr1	chr11	+	101463615	101464003	101463615	101464002	101465824	101466242	18822	141126181	0,2,0	164194133	0,0,0	151	150	1	1	1.0,0.984,1.0	1.0,1.0,1.0	-0.005
18823	ENSMUSG00000024056.11	Ndc80	chr17	-	71833575	71833785	71833705	71833785	71832627	71832737	18823	0,0,0	43,43,46	0,2,1	59,70,63	280	150	1	1	0.0,0.0,0.0	0.0,0.015,0.008	-0.008
18824	ENSMUSG00000045411.17	2410002F23Rik	chr7	+	43896220	43896247	43896220	43896237	43896661	43897590	18824	52,42,49	0,0,0	40,52,35	0,1,1	160	150	1	1	1.0,1.0,1.0	1.0,0.98,0.97	0.017
18825	ENSMUSG00000045411.17	2410002F23Rik	chr7	+	43896654	43896843	43896654	43896840	43897333	43897483	18825	1,0,1	30,64,73	7,1,1	52,74,40	153	150	0.0154308	0.357524	0.032,0.0,0.013	0.117,0.013,0.024	-0.036
18826	ENSMUSG00000045411.17	2410002F23Rik	chr7	+	43896661	43896840	43896661	43896800	43897675	43897719	18826	132126186	1,3,0	156177124	0,0,0	190	150	1	1	0.99,0.971,1.0	1.0,1.0,1.0	-0.013
18827	ENSMUSG00000045411.17	2410002F23Rik	chr7	+	43898325	43898721	43898325	43898473	43898965	43899023	18827	0,3,0	0,0,0	0,1,0	0,1,0	398	150	1	1	NA,1.0,NA	NA,0.274,NA	0.726
18828	ENSMUSG00000004473.11	Clec11a	chr7	-	43956042	43956326	43956258	43956326	43955696	43955898	18828	321322397	0,1,0	390537315	1,0,0	366	150	1	1	1.0,0.992,1.0	0.994,1.0,1.0	-0.001
18829	ENSMUSG00000004473.11	Clec11a	chr7	-	43956042	43956326	43956304	43956326	43955696	43955898	18829	321322397	0,0,0	390537315	0,5,0	412	150	1	1	1.0,1.0,1.0	1.0,0.975,1.0	0.008
18830	ENSMUSG00000004473.11	Clec11a	chr7	-	43956258	43956326	43956304	43956326	43955696	43955898	18830	0,1,0	0,0,0	1,0,0	0,5,0	196	150	1	1	NA,1.0,NA	1.0,0.0,NA	0.5
18831	ENSMUSG00000027242.15	Wdr76	chr2	+	121348698	121348796	121348698	121348746	121349898	121349954	18831	1,0,0	0,0,0	0,0,0	6,0,0	200	150	1	1	1.0,NA,NA	0.0,NA,NA	1
18832	ENSMUSG00000038695.14	Josd2	chr7	+	44117429	44117682	44117429	44117614	44118230	44119602	18832	0,1,4	200191204	0,0,0	244246193	218	150	1	1	0.0,0.004,0.013	0.0,0.0,0.0	0.006
18833	ENSMUSG00000038695.14	Josd2	chr7	+	44117429	44117906	44117429	44117614	44118230	44119602	18833	14,24,18	200191204	33,29,22	244246193	442	150	0.16143	1	0.023,0.041,0.029	0.044,0.038,0.037	-0.009
18834	ENSMUSG00000038695.14	Josd2	chr7	+	44117429	44117906	44117429	44117682	44118230	44119602	18834	0,1,6	0,1,4	1,3,4	0,0,0	374	150	1	1	NA,0.286,0.376	1.0,1.0,1.0	-0.669
18835	ENSMUSG00000038695.14	Josd2	chr7	+	44118230	44118438	44118230	44118393	44119835	44119961	18835	0,0,0	259226353	0,0,1	297426239	195	150	1	1	0.0,0.0,0.0	0.0,0.0,0.003	-0.001
18836	ENSMUSG00000046691.15	Chtf8	chr8	-	107619631	107619847	107619764	107619847	107613932	107613988	18836	0,0,0	14,17,13	0,0,1	25,33,33	283	150	1	1	0.0,0.0,0.0	0.0,0.0,0.016	-0.005
18837	ENSMUSG00000027889.18	Ampd2	chr3	-	107982813	107983020	107982846	107983020	107982564	107982675	18837	5,4,1	149124146	4,18,5	142136163	183	150	0.00432621	0.156921	0.027,0.026,0.006	0.023,0.098,0.025	-0.029
18838	ENSMUSG00000027889.18	Ampd2	chr3	-	107986902	107987025	107986906	107987025	107986500	107986642	18838	154166177	1,0,0	180181150	0,0,0	154	150	1	1	0.993,1.0,1.0	1.0,1.0,1.0	-0.002
18839	ENSMUSG00000027889.18	Ampd2	chr3	-	107986902	107987025	107986912	107987025	107986500	107986642	18839	154166177	0,0,1	180181150	0,0,0	160	150	1	1	1.0,1.0,0.994	1.0,1.0,1.0	-0.002
18841	ENSMUSG00000068328.11	Aup1	chr6	+	83031891	83032191	83031891	83032029	83032486	83032671	18841	12,4,4	7,3,2	1,5,3	4,3,0	312	150	0.816162	1	0.452,0.391,0.49	0.107,0.445,1.0	-0.073
18842	ENSMUSG00000068328.11	Aup1	chr6	+	83032109	83032260	83032109	83032191	83032486	83032671	18842	572560608	1,0,0	690777521	1,2,0	219	150	1	1	0.997,1.0,1.0	0.998,0.996,1.0	0.001
18843	ENSMUSG00000068328.11	Aup1	chr6	+	83032630	83033121	83032630	83033116	83033522	83033625	18843	3,11,0	0,0,0	9,16,6	0,4,0	155	150	1	1	1.0,1.0,NA	1.0,0.795,1.0	0.068
18844	ENSMUSG00000068328.11	Aup1	chr6	+	83033047	83033406	83033047	83033116	83033522	83033625	18844	26,29,35	0,0,0	49,29,26	0,4,0	440	150	0.258618	1	1.0,1.0,1.0	1.0,0.712,1.0	0.096
18845	ENSMUSG00000068328.11	Aup1	chr6	+	83033047	83033406	83033047	83033121	83033522	83033625	18845	30,24,35	0,2,0	41,24,36	0,10,3	435	150	0.000787482	0.0503521	1.0,0.805,1.0	1.0,0.453,0.805	0.182
18846	ENSMUSG00000068328.11	Aup1	chr6	+	83033048	83033415	83033048	83033116	83033522	83033625	18846	531451524	0,0,0	590544460	0,4,0	449	150	1	1	1.0,1.0,1.0	1.0,0.978,1.0	0.007
18847	ENSMUSG00000068328.11	Aup1	chr6	+	83033048	83033415	83033048	83033121	83033522	83033625	18847	535446524	0,2,0	582539470	0,10,3	444	150	0.0950742	1	1.0,0.987,1.0	1.0,0.948,0.981	0.019
18848	ENSMUSG00000068328.11	Aup1	chr6	+	83033048	83033415	83033048	83033406	83033522	83033625	18848	516446490	0,1,0	553535442	0,0,0	159	150	1	1	1.0,0.998,1.0	1.0,1.0,1.0	-0.001
18849	ENSMUSG00000068328.11	Aup1	chr6	+	83033744	83034074	83033744	83033859	83034256	83034375	18849	528409571	4,0,0	619723487	0,0,0	365	150	1	1	0.982,1.0,1.0	1.0,1.0,1.0	-0.006
18850	ENSMUSG00000038644.15	Pold1	chr7	-	44183308	44183441	44183338	44183441	44183107	44183221	18850	72,49,61	0,0,0	49,89,65	1,0,0	180	150	1	1	1.0,1.0,1.0	0.976,1.0,1.0	0.008
18851	ENSMUSG00000038644.15	Pold1	chr7	-	44184763	44185256	44185122	44185256	44184440	44184616	18851	2,0,0	50,54,44	3,1,0	45,66,46	509	150	1	1	0.012,0.0,0.0	0.019,0.004,0.0	-0.004
18852	ENSMUSG00000038644.15	Pold1	chr7	-	44187031	44187179	44187103	44187179	44185354	44185450	18852	36,72,65	0,0,0	40,37,55	0,0,1	222	150	1	1	1.0,1.0,1.0	1.0,1.0,0.974	0.009
18853	ENSMUSG00000038644.15	Pold1	chr7	-	44188196	44188388	44188366	44188388	44188027	44188116	18853	121,99,140	0,0,0	90,156,60	0,0,2	320	150	1	1	1.0,1.0,1.0	1.0,1.0,0.934	0.022
18854	ENSMUSG00000038644.15	Pold1	chr7	-	44188785	44188926	44188827	44188926	44188477	44188588	18854	80,69,94	1,0,0	77,123,68	0,0,0	192	150	1	1	0.984,1.0,1.0	1.0,1.0,1.0	-0.005
18855	ENSMUSG00000038644.15	Pold1	chr7	-	44191322	44191448	44191328	44191448	44191077	44191246	18855	54,49,55	0,0,0	59,62,43	0,0,1	156	150	1	1	1.0,1.0,1.0	1.0,1.0,0.976	0.008
18856	ENSMUSG00000038644.15	Pold1	chr7	-	44197901	44198157	44198035	44198157	44192664	44192860	18856	0,0,0	0,0,1	0,2,0	0,0,4	284	150	1	1	NA,NA,0.0	NA,1.0,0.0	-0.5
18857	ENSMUSG00000038644.15	Pold1	chr7	-	44197901	44198262	44198178	44198262	44192664	44192860	18857	0,0,0	21,18,38	0,2,0	49,50,30	427	150	1	1	0.0,0.0,0.0	0.0,0.014,0.0	-0.005
18858	ENSMUSG00000060601.14	Nr1h2	chr7	-	44202639	44203110	44203002	44203110	44202120	44202181	18858	1,0,3	120,83,90	0,1,0	105,140,84	513	150	1	1	0.002,0.0,0.01	0.0,0.002,0.0	0.003
18859	ENSMUSG00000031628.10	Casp3	chr8	+	47070325	47070784	47070325	47070536	47082768	47082836	18859	0,0,0	45,32,59	0,2,0	58,45,52	398	150	1	1	0.0,0.0,0.0	0.0,0.016,0.0	-0.005
18860	ENSMUSG00000031628.10	Casp3	chr8	+	47070325	47070813	47070325	47070536	47082768	47082836	18860	0,4,1	45,32,59	0,15,6	58,45,52	427	150	0.00128186	0.0707451	0.0,0.042,0.006	0.0,0.105,0.039	-0.032
18861	ENSMUSG00000031628.10	Casp3	chr8	+	47070325	47070813	47070325	47070784	47082768	47082836	18861	0,4,1	0,0,0	0,15,6	0,2,0	179	150	1	1	NA,1.0,1.0	NA,0.863,1.0	0.069
18862	ENSMUSG00000031628.10	Casp3	chr8	+	47070429	47070784	47070429	47070531	47082768	47082836	18862	0,0,0	9,10,8	0,2,0	9,15,13	403	150	1	1	0.0,0.0,0.0	0.0,0.047,0.0	-0.016
18863	ENSMUSG00000031628.10	Casp3	chr8	+	47070429	47070813	47070429	47070531	47082768	47082836	18863	0,4,1	9,10,8	0,15,6	9,15,13	432	150	0.01461	0.345625	0.0,0.122,0.042	0.0,0.258,0.138	-0.077
18864	ENSMUSG00000031628.10	Casp3	chr8	+	47085351	47085773	47085351	47085476	47087232	47088117	18864	0,0,2	71,66,93	0,0,0	70,119,75	447	150	1	1	0.0,0.0,0.007	0.0,0.0,0.0	0.002
18865	ENSMUSG00000025255.19	Zfhx4	chr3	+	5471135	5471224	5471135	5471220	5476741	5480917	18865	0,0,4	1,1,0	1,0,0	0,0,0	154	150	1	1	0.0,0.0,1.0	1.0,NA,NA	-0.667
18866	ENSMUSG00000002205.17	Vrk3	chr7	+	44417866	44418148	44417866	44417999	44418956	44419077	18866	3,0,0	41,44,53	0,0,0	91,98,54	299	150	1	1	0.035,0.0,0.0	0.0,0.0,0.0	0.012
18867	ENSMUSG00000038539.16	Atf5	chr7	-	44465586	44465998	44465821	44465998	44464412	44464706	18867	2,0,1	0,0,0	0,0,0	0,0,2	385	150	1	1	1.0,NA,1.0	NA,NA,0.0	1
18868	ENSMUSG00000038539.16	Atf5	chr7	-	44465586	44465998	44465825	44465998	44464412	44464706	18868	2,0,1	253421532750	0,0,0	274430652146	389	150	1	1	0.0,0.0,0.0	0.0,0.0,0.0	0
18869	ENSMUSG00000038539.16	Atf5	chr7	-	44465821	44465998	44465825	44465998	44464412	44464706	18869	0,0,0	253421532750	0,0,2	274430652146	154	150	1	1	0.0,0.0,0.0	0.0,0.0,0.001	0
18870	ENSMUSG00000109511.2	Nup62	chr7	+	44465511	44465907	44465511	44465885	44477910	44480236	18870	229168237	2,0,1	191275166	0,4,0	172	150	1	1	0.99,1.0,0.995	1.0,0.984,1.0	0
18871	ENSMUSG00000002963.18	Pnkp	chr7	+	44510892	44511182	44510892	44510985	44511617	44511705	18871	113,68,108	0,0,0	70,99,68	0,0,1	347	150	1	1	1.0,1.0,1.0	1.0,1.0,0.967	0.011
18872	ENSMUSG00000031617.17	Tmem184c	chr8	-	78324437	78324524	78324450	78324524	78322610	78323809	18872	115105111	0,4,0	165164134	4,0,3	163	150	0.585944	1	1.0,0.96,1.0	0.974,1.0,0.976	0.003
18873	ENSMUSG00000031617.17	Tmem184c	chr8	-	78332718	78332829	78332792	78332829	78331250	78331456	18873	2,2,2	134113100	0,2,0	183160137	224	150	1	1	0.01,0.012,0.013	0.0,0.008,0.0	0.009
18874	ENSMUSG00000038502.18	Ptov1	chr7	-	44512802	44513086	44512958	44513086	44512490	44512618	18874	101113147	4,0,3	91124102	0,0,5	306	150	0.513438	1	0.925,1.0,0.96	1.0,1.0,0.909	-0.008
18875	ENSMUSG00000038502.18	Ptov1	chr7	-	44512958	44513086	44512965	44513086	44512802	44512868	18875	381313404	0,0,4	376412339	0,0,0	157	150	1	1	1.0,1.0,0.99	1.0,1.0,1.0	-0.003
18876	ENSMUSG00000038502.18	Ptov1	chr7	-	44513806	44514254	44514035	44514254	44512958	44513156	18876	577490522	2,0,1	544675432	1,0,3	379	150	1	1	0.991,1.0,0.995	0.995,1.0,0.983	0.003
18877	ENSMUSG00000038502.18	Ptov1	chr7	-	44514895	44515051	44514916	44515051	44514391	44514426	18877	478415472	0,2,3	450616440	0,0,5	171	150	1	1	1.0,0.995,0.993	1.0,1.0,0.987	0
18878	ENSMUSG00000038502.18	Ptov1	chr7	-	44515929	44516341	44516233	44516341	44514895	44515051	18878	8,1,3	517424590	0,3,0	561565481	454	150	1	1	0.005,0.001,0.002	0.0,0.002,0.0	0.002
18879	ENSMUSG00000038502.18	Ptov1	chr7	-	44516233	44516642	44516483	44516642	44514895	44515051	18879	534434603	8,0,6	570582488	3,3,2	400	150	0.129969	1	0.962,1.0,0.974	0.986,0.986,0.989	-0.008
18880	ENSMUSG00000038502.18	Ptov1	chr7	-	44516483	44516942	44516798	44516942	44514895	44515051	18880	24,5,11	0,0,0	9,9,5	0,0,3	465	150	0.199051	1	1.0,1.0,1.0	1.0,1.0,0.35	0.217
18881	ENSMUSG00000038502.18	Ptov1	chr7	-	44518128	44518481	44518288	44518481	44516798	44516936	18881	1,0,1	0,0,5	0,0,0	2,0,1	310	150	1	1	1.0,NA,0.088	0.0,NA,0.0	0.544
18882	ENSMUSG00000008690.16	Ncaph2	chr15	+	89253588	89253885	89253588	89253884	89254010	89254118	18882	200220316	0,0,0	323336260	2,0,0	151	150	1	1	1.0,1.0,1.0	0.994,1.0,1.0	0.002
18883	ENSMUSG00000008690.16	Ncaph2	chr15	+	89253821	89254122	89253821	89254118	89254227	89254281	18883	3,3,12	284267326	13,1,8	354405340	154	150	0.849404	1	0.01,0.011,0.035	0.035,0.002,0.022	-0.001
18884	ENSMUSG00000008690.16	Ncaph2	chr15	+	89253821	89254281	89253821	89254118	89254440	89254511	18884	342335357	0,0,0	385417309	0,1,0	313	150	1	1	1.0,1.0,1.0	1.0,0.995,1.0	0.002
18885	ENSMUSG00000008690.16	Ncaph2	chr15	+	89254774	89255011	89254774	89255008	89255094	89255196	18885	295245314	1,0,0	292360231	0,0,0	153	150	1	1	0.997,1.0,1.0	1.0,1.0,1.0	-0.001
18886	ENSMUSG00000007783.11	Cpt1c	chr7	-	44609267	44609551	44609473	44609551	44608795	44609099	18886	191112128	11,0,7	159,203,99	0,6,1	356	150	0.00914442	0.256146	0.88,1.0,0.885	1.0,0.934,0.977	-0.049
18887	ENSMUSG00000007783.11	Cpt1c	chr7	-	44609267	44609289	44609269	44609289	44608796	44609099	18887	154106121	0,0,0	153,182,92	1,0,0	152	150	1	1	1.0,1.0,1.0	0.993,1.0,1.0	0.002
18888	ENSMUSG00000007783.11	Cpt1c	chr7	-	44609269	44609551	44609473	44609551	44608796	44609099	18888	20,1,1	11,0,7	3,14,2	0,6,1	354	150	0.120272	1	0.435,1.0,0.057	1.0,0.497,0.459	-0.155
18889	ENSMUSG00000007783.11	Cpt1c	chr7	-	44610091	44610353	44610181	44610353	44609549	44609587	18889	1,0,0	136104167	0,0,0	135187103	240	150	1	1	0.005,0.0,0.0	0.0,0.0,0.0	0.002
18890	ENSMUSG00000007783.11	Cpt1c	chr7	-	44611498	44611734	44611569	44611734	44610942	44611074	18890	0,1,0	51,78,68	0,0,1	80,101,66	221	150	1	1	0.0,0.009,0.0	0.0,0.0,0.01	0
18891	ENSMUSG00000007783.11	Cpt1c	chr7	-	44619675	44619966	44619828	44619966	44616481	44616556	18891	2,1,5	68,68,74	1,4,0	50,119,75	303	150	0.711404	1	0.014,0.007,0.032	0.01,0.016,0.0	0.009
18892	ENSMUSG00000007783.11	Cpt1c	chr7	-	44619675	44620143	44620041	44620143	44616481	44616556	18892	10,11,12	0,0,1	12,18,7	0,0,0	516	150	1	1	1.0,1.0,0.777	1.0,1.0,1.0	-0.074
18893	ENSMUSG00000007783.11	Cpt1c	chr7	-	44620041	44620143	44620046	44620143	44619936	44619966	18893	91,90,97	0,0,0	116,121,60	0,0,2	155	150	1	1	1.0,1.0,1.0	1.0,1.0,0.967	0.011
18894	ENSMUSG00000003184.16	Irf3	chr7	+	44647372	44647802	44647372	44647490	44648128	44648301	18894	56,39,34	8,18,18	49,58,40	14,20,10	462	150	0.696758	1	0.694,0.413,0.38	0.532,0.485,0.565	-0.032
18896	ENSMUSG00000038406.18	Scaf1	chr7	-	44655167	44655347	44655264	44655347	44654828	44655047	18896	3,3,5	399308478	4,21,0	428497381	247	150	0.624582	1	0.005,0.006,0.006	0.006,0.025,0.0	-0.005
18897	ENSMUSG00000038406.18	Scaf1	chr7	-	44661748	44662240	44662121	44662240	44661546	44661662	18897	315243290	0,0,1	296368248	0,0,0	523	150	1	1	1.0,1.0,0.988	1.0,1.0,1.0	-0.004
18898	ENSMUSG00000038406.18	Scaf1	chr7	-	44661748	44661849	44661810	44661849	44661581	44661662	18898	517419464	0,0,0	461583416	0,0,4	212	150	1	1	1.0,1.0,1.0	1.0,1.0,0.987	0.004
18899	ENSMUSG00000038406.18	Scaf1	chr7	-	44661810	44662219	44662121	44662219	44661581	44661662	18899	5,2,0	0,0,1	1,2,5	0,0,0	461	150	1	1	1.0,1.0,0.0	1.0,1.0,1.0	-0.333
18900	ENSMUSG00000038406.18	Scaf1	chr7	-	44662117	44662219	44662121	44662219	44661748	44661849	18900	2,0,0	410308369	0,0,1	320422326	154	150	1	1	0.005,0.0,0.0	0.0,0.0,0.003	0.001
18901	ENSMUSG00000038406.18	Scaf1	chr7	-	44662903	44663017	44662986	44663017	44662675	44662698	18901	496383481	0,0,1	494574479	0,0,0	233	150	1	1	1.0,1.0,0.997	1.0,1.0,1.0	-0.001
18902	ENSMUSG00000038406.18	Scaf1	chr7	-	44665503	44665787	44665626	44665787	44662903	44663017	18902	67,42,55	0,0,0	62,82,64	0,2,0	273	150	1	1	1.0,1.0,1.0	1.0,0.957,1.0	0.014
18903	ENSMUSG00000038387.10	Rras	chr7	+	44668893	44668973	44668893	44668966	44669523	44669611	18903	3,0,0	0,0,0	0,0,0	0,1,0	157	150	1	1	1.0,NA,NA	NA,0.0,NA	1
18904	ENSMUSG00000038387.10	Rras	chr7	+	44668893	44669019	44668893	44668966	44669523	44669611	18904	4,0,0	0,0,0	0,0,4	0,1,0	203	150	1	1	1.0,NA,NA	NA,0.0,1.0	0.5
18905	ENSMUSG00000038387.10	Rras	chr7	+	44668893	44669224	44668893	44668966	44669523	44669611	18905	8,14,7	0,0,0	7,15,13	0,1,0	408	150	1	1	1.0,1.0,1.0	1.0,0.847,1.0	0.051
18906	ENSMUSG00000038387.10	Rras	chr7	+	44668893	44669019	44668893	44668973	44669523	44669611	18906	4,0,0	3,0,0	0,0,4	0,0,0	196	150	1	1	0.505,NA,NA	NA,NA,1.0	-0.495
18907	ENSMUSG00000038387.10	Rras	chr7	+	44668893	44669224	44668893	44668973	44669523	44669611	18907	8,14,7	3,0,0	7,15,13	0,0,0	401	150	0.318513	1	0.499,1.0,1.0	1.0,1.0,1.0	-0.167
18908	ENSMUSG00000038387.10	Rras	chr7	+	44668893	44669224	44668893	44669019	44669523	44669611	18908	8,14,7	4,0,0	7,15,13	0,0,4	355	150	0.841852	1	0.458,1.0,1.0	1.0,1.0,0.579	-0.04
18910	ENSMUSG00000019539.12	Rcn3	chr7	-	44736088	44736258	44736094	44736258	44734327	44734388	18910	194918102241	0,0,6	227125091766	0,0,0	156	150	1	1	1.0,1.0,0.997	1.0,1.0,1.0	-0.001
18911	ENSMUSG00000019539.12	Rcn3	chr7	-	44737921	44738031	44738015	44738031	44736088	44736261	18911	251223122917	5,9,7	289231922315	8,17,6	244	150	1	1	0.997,0.994,0.996	0.996,0.991,0.996	0.001
18912	ENSMUSG00000019539.12	Rcn3	chr7	-	44740864	44741149	44740948	44741149	44738020	44738124	18912	203318062437	0,0,0	227324881773	0,18,0	234	150	1	1	1.0,1.0,1.0	1.0,0.989,1.0	0.004
18913	ENSMUSG00000019539.12	Rcn3	chr7	-	44741312	44741547	44741517	44741547	44740864	44741112	18913	5,7,0	2,0,3	1,5,3	6,0,2	355	150	0.804501	1	0.514,1.0,0.0	0.066,1.0,0.388	0.02
18914	ENSMUSG00000019539.12	Rcn3	chr7	-	44741312	44741609	44741550	44741609	44740864	44741112	18914	12,8,9	6,4,2	8,12,19	4,1,1	388	150	0.0817941	1	0.436,0.436,0.635	0.436,0.823,0.88	-0.211
18915	ENSMUSG00000019539.12	Rcn3	chr7	-	44741312	44741638	44741583	44741638	44740864	44741112	18915	16,11,13	23,6,28	9,17,20	22,20,6	421	150	0.526692	1	0.199,0.395,0.142	0.127,0.232,0.543	-0.055
18916	ENSMUSG00000019539.12	Rcn3	chr7	-	44741312	44741645	44741519	44741645	44740864	44741112	18916	5,7,0	489491664	1,5,3	667764519	357	150	1	1	0.004,0.006,0.0	0.001,0.003,0.002	0.001
18917	ENSMUSG00000019539.12	Rcn3	chr7	-	44741312	44741645	44741528	44741645	44740864	44741112	18917	7,8,2	312275342	6,7,6	344388274	366	150	1	1	0.009,0.012,0.002	0.007,0.007,0.009	0
18918	ENSMUSG00000019539.12	Rcn3	chr7	-	44741517	44741609	44741550	44741609	44740864	44741112	18918	9,1,12	6,4,2	13,7,18	4,1,1	183	150	0.0263269	0.507762	0.551,0.17,0.831	0.727,0.852,0.937	-0.321
18919	ENSMUSG00000019539.12	Rcn3	chr7	-	44741517	44741638	44741583	44741638	44740864	44741112	18919	13,4,16	23,6,28	14,12,19	22,20,6	216	150	0.206968	1	0.282,0.316,0.284	0.306,0.294,0.687	-0.135
18920	ENSMUSG00000019539.12	Rcn3	chr7	-	44741517	44741645	44741519	44741645	44740864	44741112	18920	2,0,3	489491664	6,0,2	667764519	152	150	1	1	0.004,0.0,0.004	0.009,0.0,0.004	-0.002
18921	ENSMUSG00000019539.12	Rcn3	chr7	-	44741517	44741645	44741528	44741645	44740864	44741112	18921	4,1,5	312275342	11,2,5	344388274	161	150	0.287597	1	0.012,0.003,0.013	0.029,0.005,0.017	-0.008
18922	ENSMUSG00000003420.9	Fcgrt	chr7	-	44751825	44752095	44751837	44752095	44751333	44751552	18922	1,1,0	1,4,1	0,1,3	4,14,12	162	150	0.390694	1	0.481,0.188,0.0	0.0,0.062,0.188	0.14
18923	ENSMUSG00000003420.9	Fcgrt	chr7	-	44752305	44752594	44752426	44752594	44751837	44752095	18923	0,4,0	238254323	0,0,0	265311233	271	150	1	1	0.0,0.009,0.0	0.0,0.0,0.0	0.003
18924	ENSMUSG00000040463.17	Mybbp1a	chr11	+	72334301	72334477	72334301	72334475	72334566	72334734	18924	535525597	0,0,0	605696535	0,0,2	152	150	1	1	1.0,1.0,1.0	1.0,1.0,0.996	0.001
18925	ENSMUSG00000040463.17	Mybbp1a	chr11	+	72336719	72337083	72336719	72337062	72337797	72337894	18925	616642735	0,0,0	758876719	1,0,0	171	150	1	1	1.0,1.0,1.0	0.998,1.0,1.0	0.001
18926	ENSMUSG00000040463.17	Mybbp1a	chr11	+	72338799	72339203	72338799	72338952	72339557	72339789	18926	931765980	0,0,0	9051085790	0,1,0	401	150	1	1	1.0,1.0,1.0	1.0,0.998,1.0	0.001
18927	ENSMUSG00000040463.17	Mybbp1a	chr11	+	72340463	72340662	72340463	72340659	72340818	72341532	18927	1,0,1	571533597	0,0,1	594693577	153	150	1	1	0.002,0.0,0.002	0.0,0.0,0.002	0.001
18928	ENSMUSG00000003429.12	Rps11	chr7	-	44772243	44772379	44772252	44772379	44771816	44771982	18928	5,2,0	621253926500	4,1,1	733179085779	159	150	1	1	0.001,0.0,0.0	0.001,0.0,0.0	0
18929	ENSMUSG00000003429.12	Rps11	chr7	-	44772243	44772379	44772279	44772379	44771816	44771982	18929	160313081617	15,0,10	175019431333	0,1,8	186	150	1	1	0.989,1.0,0.992	1.0,0.999,0.993	-0.004
18930	ENSMUSG00000003429.12	Rps11	chr7	-	44772252	44772379	44772279	44772379	44771816	44771982	18930	781066988117	15,0,10	907798507111	0,1,8	177	150	1	1	0.998,1.0,0.999	1.0,1.0,0.999	-0.001
18931	ENSMUSG00000003429.12	Rps11	chr7	-	44772586	44772662	44772601	44772662	44772252	44772382	18931	9739837710482	0,0,0	10990127028691	2,0,0	165	150	1	1	1.0,1.0,1.0	1.0,1.0,1.0	0
18932	ENSMUSG00000003429.12	Rps11	chr7	-	44772601	44772662	44772619	44772662	44772252	44772382	18932	10899771159	23,22,12	12421486982	13,24,19	168	150	0.469057	1	0.977,0.975,0.989	0.988,0.982,0.979	-0.003
18933	ENSMUSG00000003429.12	Rps11	chr7	-	44773451	44773759	44773523	44773759	44772842	44772974	18933	0,0,1	1,3,3	0,2,0	0,0,1	222	150	1	1	0.0,0.0,0.184	NA,1.0,0.0	-0.439
18934	ENSMUSG00000003429.12	Rps11	chr7	-	44773451	44773759	44773720	44773759	44772842	44772974	18934	0,0,1	739565927971	0,2,0	810990677141	419	150	1	1	0.0,0.0,0.0	0.0,0.0,0.0	0
18935	ENSMUSG00000003429.12	Rps11	chr7	-	44773523	44773759	44773720	44773759	44772842	44772974	18935	1,3,3	739565927971	0,0,1	810990677141	347	150	1	1	0.0,0.0,0.0	0.0,0.0,0.0	0
18936	ENSMUSG00000074129.15	Rpl13a	chr7	-	44775538	44776002	44775946	44776002	44775426	44775456	18936	206201685621340	0,0,0	219302455618188	0,2,0	558	150	1	1	1.0,1.0,1.0	1.0,1.0,1.0	0
18937	ENSMUSG00000074129.15	Rpl13a	chr7	-	44776131	44776217	44776132	44776217	44775901	44775961	18937	0,0,2	129101090813748	1,2,0	140191601912072	151	150	1	1	0.0,0.0,0.0	0.0,0.0,0.0	0
18938	ENSMUSG00000074129.15	Rpl13a	chr7	-	44776131	44776465	44776414	44776465	44775901	44775961	18938	209119148	124,95,135	166219132	155184123	433	150	0.18152	1	0.369,0.303,0.275	0.271,0.292,0.271	0.038
18939	ENSMUSG00000074129.15	Rpl13a	chr7	-	44776132	44776465	44776414	44776465	44775901	44775961	18939	131191102713894	124,95,135	141841623612204	155184123	432	150	0.167074	1	0.973,0.976,0.973	0.969,0.968,0.972	0.004
18940	ENSMUSG00000074129.15	Rpl13a	chr7	-	44776414	44776652	44776632	44776652	44775901	44775961	18940	426291394	7,6,5	478491359	7,14,8	368	150	0.278238	1	0.961,0.952,0.97	0.965,0.935,0.948	0.012
18941	ENSMUSG00000074129.15	Rpl13a	chr7	-	44776381	44776465	44776414	44776465	44776132	44776218	18941	8,8,10	186781609820219	7,4,6	203832355316742	183	150	1	1	0.0,0.0,0.0	0.0,0.0,0.0	0
18942	ENSMUSG00000074129.15	Rpl13a	chr7	-	44776381	44776652	44776632	44776652	44776132	44776218	18942	303203266	0,0,0	325311241	0,7,0	401	150	0.73222	1	1.0,1.0,1.0	1.0,0.943,1.0	0.019
18943	ENSMUSG00000074129.15	Rpl13a	chr7	-	44776632	44776652	44776634	44776652	44776414	44776516	18943	245892242327586	8,15,9	286393208421044	4,9,7	152	150	1	1	1.0,0.999,1.0	1.0,1.0,1.0	0
18944	ENSMUSG00000074129.15	Rpl13a	chr7	-	44776632	44776929	44776919	44776929	44776414	44776516	18944	234742135326310	5,7,0	273713071720113	3,1,4	437	150	1	1	0.999,0.999,1.0	1.0,1.0,0.999	0
18945	ENSMUSG00000074129.15	Rpl13a	chr7	-	44776634	44776929	44776919	44776929	44776414	44776516	18945	68,61,48	5,7,0	50,30,34	3,1,4	435	150	0.899476	1	0.824,0.75,1.0	0.852,0.912,0.746	0.021
18946	ENSMUSG00000074129.15	Rpl13a	chr7	-	44776634	44776992	44776929	44776992	44776414	44776516	18946	189102134	0,2,0	143150101	1,0,0	445	150	1	1	1.0,0.945,1.0	0.98,1.0,1.0	-0.012
18947	ENSMUSG00000074129.15	Rpl13a	chr7	-	44776919	44776992	44776929	44776992	44776414	44776516	18947	138,59,101	0,2,0	113,123,81	1,0,0	160	150	1	1	1.0,0.965,1.0	0.991,1.0,1.0	-0.009
18948	ENSMUSG00000074129.15	Rpl13a	chr7	-	44776919	44776992	44776929	44776992	44776632	44776698	18948	221452049325087	0,3,5	251072843518765	3,6,16	160	150	1	1	1.0,1.0,1.0	1.0,1.0,0.999	0
18949	ENSMUSG00000074129.15	Rpl13a	chr7	-	44777251	44777574	44777474	44777574	44776919	44776992	18949	14,10,11	0,4,1	10,7,15	0,16,6	373	150	0.121541	1	1.0,0.501,0.816	1.0,0.15,0.501	0.222
18950	ENSMUSG00000074129.15	Rpl13a	chr7	-	44777251	44777574	44777492	44777574	44776919	44776992	18950	14,10,11	0,6,0	10,7,15	2,0,0	391	150	0.0606598	0.866214	1.0,0.39,1.0	0.657,1.0,1.0	-0.089
18951	ENSMUSG00000074129.15	Rpl13a	chr7	-	44777251	44777574	44777559	44777574	44776919	44776992	18951	14,10,11	0,0,0	10,7,15	0,0,6	458	150	0.00552283	0.185431	1.0,1.0,1.0	1.0,1.0,0.45	0.183
18952	ENSMUSG00000074129.15	Rpl13a	chr7	-	44777474	44777574	44777492	44777574	44776919	44776992	18952	0,4,1	0,6,0	0,16,6	2,0,0	168	150	1	1	NA,0.373,1.0	0.0,1.0,1.0	0.02
18953	ENSMUSG00000074129.15	Rpl13a	chr7	-	44777474	44777574	44777559	44777574	44776919	44776992	18953	0,4,1	0,0,0	0,16,6	0,0,6	235	150	1	1	NA,1.0,1.0	NA,1.0,0.39	0.305
18954	ENSMUSG00000074129.15	Rpl13a	chr7	-	44777492	44777574	44777559	44777574	44776919	44776992	18954	0,6,0	0,0,0	2,0,0	0,0,6	217	150	1	1	NA,1.0,NA	1.0,NA,0.0	0.5
18955	ENSMUSG00000074129.15	Rpl13a	chr7	-	44777559	44778050	44777965	44778050	44776919	44776992	18955	52,52,58	193149213	58,59,73	230235152	556	150	0.680956	1	0.068,0.086,0.068	0.064,0.063,0.115	-0.007
18956	ENSMUSG00000089989.11	Gm45713	chr7	-	44775901	44776217	44776165	44776217	44775538	44775661	18956	174611473818721	28,18,19	190172196516665	15,16,12	414	150	1	1	0.996,0.997,0.997	0.998,0.998,0.998	-0.001
18957	ENSMUSG00000003423.16	Pih1d1	chr7	+	44803726	44803876	44803726	44803844	44805729	44805823	18957	0,2,0	80,73,96	0,0,1	68,92,85	182	150	1	1	0.0,0.022,0.0	0.0,0.0,0.01	0.004
18958	ENSMUSG00000003423.16	Pih1d1	chr7	+	44803737	44803964	44803737	44803876	44805729	44805823	18958	68,51,55	0,2,0	104,107,74	0,0,1	238	150	1	1	1.0,0.941,1.0	1.0,1.0,0.979	-0.013
18959	ENSMUSG00000003423.16	Pih1d1	chr7	+	44804067	44804517	44804067	44804382	44805729	44805823	18959	0,0,0	1,0,0	0,4,2	0,0,0	285	150	1	1	0.0,NA,NA	NA,1.0,1.0	-1
18960	ENSMUSG00000003423.16	Pih1d1	chr7	+	44804230	44804382	44804230	44804329	44805729	44805823	18960	1,0,0	2,0,1	0,0,0	2,0,0	203	150	1	1	0.27,NA,0.0	0.0,NA,NA	0.135
18961	ENSMUSG00000003423.16	Pih1d1	chr7	+	44804230	44804517	44804230	44804329	44805729	44805823	18961	0,0,0	2,0,1	0,4,2	2,0,0	338	150	1	1	0.0,NA,0.0	0.0,1.0,1.0	-0.667
18962	ENSMUSG00000003423.16	Pih1d1	chr7	+	44805199	44805479	44805199	44805269	44805729	44805823	18962	59,39,58	1,1,1	65,69,50	2,2,3	360	150	0.0922924	1	0.961,0.942,0.96	0.931,0.935,0.874	0.041
18963	ENSMUSG00000003423.16	Pih1d1	chr7	+	44808010	44808141	44808010	44808092	44808413	44808543	18963	0,0,1	213178285	2,0,0	236302199	199	150	1	1	0.0,0.0,0.003	0.006,0.0,0.0	-0.001
18964	ENSMUSG00000003423.16	Pih1d1	chr7	+	44809040	44809248	44809040	44809215	44809365	44809489	18964	150130154	0,0,6	137,177,98	0,0,0	183	150	0.648324	1	1.0,1.0,0.955	1.0,1.0,1.0	-0.015
18965	ENSMUSG00000020231.16	Dip2a	chr10	-	76121063	76121487	76121359	76121487	76118404	76118461	18965	0,0,0	55,34,62	0,1,2	71,64,48	446	150	1	1	0.0,0.0,0.0	0.0,0.005,0.014	-0.006
18966	ENSMUSG00000020231.16	Dip2a	chr10	-	76121063	76121487	76121363	76121487	76118404	76118461	18966	0,2,1	0,1,0	2,1,2	1,0,0	450	150	1	1	NA,0.4,1.0	0.4,1.0,1.0	-0.1
18967	ENSMUSG00000020231.16	Dip2a	chr10	-	76121359	76121487	76121363	76121487	76118404	76118461	18967	55,36,63	0,1,0	73,64,48	1,0,0	154	150	1	1	1.0,0.972,1.0	0.986,1.0,1.0	-0.005
18968	ENSMUSG00000020231.16	Dip2a	chr10	-	76135509	76135847	76135736	76135847	76134503	76134627	18968	0,1,0	42,59,41	0,0,0	47,56,52	377	150	1	1	0.0,0.007,0.0	0.0,0.0,0.0	0.002
18969	ENSMUSG00000020231.16	Dip2a	chr10	-	76157288	76157440	76157323	76157440	76155300	76155420	18969	0,0,0	25,37,52	2,0,0	28,59,56	185	150	1	1	0.0,0.0,0.0	0.055,0.0,0.0	-0.018
18970	ENSMUSG00000034686.9	Prr7	chr13	+	55612079	55612409	55612079	55612227	55619600	55620249	18970	0,0,2	69,58,80	0,0,0	65,94,68	332	150	1	1	0.0,0.0,0.011	0.0,0.0,0.0	0.004
18971	ENSMUSG00000034686.9	Prr7	chr13	+	55619600	55620249	55619600	55619840	55620405	55620967	18971	123104122	3,0,0	112160124	0,0,0	559	150	0.883515	1	0.917,1.0,1.0	1.0,1.0,1.0	-0.028
18972	ENSMUSG00000006356.11	Crip2	chr12	+	113106427	113106681	113106427	113106515	113107078	113107231	18972	0,0,0	1,0,2	0,2,0	0,5,0	316	150	1	1	0.0,NA,0.0	NA,0.16,NA	-0.16
18974	ENSMUSG00000030796.18	Tead2	chr7	+	44865176	44865444	44865176	44865256	44866636	44866874	18974	0,0,0	34,36,49	1,1,1	54,67,48	338	150	1	1	0.0,0.0,0.0	0.008,0.007,0.009	-0.008
18975	ENSMUSG00000030796.18	Tead2	chr7	+	44865246	44865444	44865246	44865298	44866636	44866874	18975	0,0,0	4,1,1	1,0,1	1,10,0	296	150	1	1	0.0,0.0,0.0	0.336,0.0,1.0	-0.445
18976	ENSMUSG00000030796.18	Tead2	chr7	+	44865271	44865444	44865271	44865330	44866636	44866874	18976	0,0,0	10,9,0	1,0,1	8,10,5	264	150	1	1	0.0,0.0,NA	0.066,0.0,0.102	-0.056
18977	ENSMUSG00000030796.18	Tead2	chr7	+	44881606	44881759	44881606	44881667	44882238	44883068	18977	380274350	1,0,0	395441317	0,0,0	242	150	1	1	0.996,1.0,1.0	1.0,1.0,1.0	-0.001
18978	ENSMUSG00000033392.17	Clasp2	chr9	+	113664242	113664322	113664242	113664320	113670626	113670719	18978	60,58,59	0,2,0	79,96,67	0,0,0	152	150	1	1	1.0,0.966,1.0	1.0,1.0,1.0	-0.011
18979	ENSMUSG00000033392.17	Clasp2	chr9	+	113740477	113740684	113740477	113740683	113744205	113744322	18979	88106144	0,0,0	145,97,81	2,0,0	151	150	1	1	1.0,1.0,1.0	0.986,1.0,1.0	0.005
18980	ENSMUSG00000020527.15	Myo19	chr11	+	84770995	84771386	84770995	84771337	84773411	84773817	18980	0,1,0	29,27,30	0,4,0	35,41,25	199	150	0.437236	1	0.0,0.027,0.0	0.0,0.069,0.0	-0.014
18981	ENSMUSG00000020527.15	Myo19	chr11	+	84787828	84788289	84787828	84788037	84788374	84788546	18981	0,1,1	65,77,94	3,0,1	66,113,45	402	150	1	1	0.0,0.005,0.004	0.017,0.0,0.008	-0.005
18983	ENSMUSG00000038260.11	Trpm4	chr7	-	44954712	44954918	44954759	44954918	44954371	44954504	18983	38,20,47	0,0,2	41,31,29	0,1,0	197	150	1	1	1.0,1.0,0.947	1.0,0.959,1.0	-0.004
18985	ENSMUSG00000038260.11	Trpm4	chr7	-	44982805	44982876	44982846	44982876	44976695	44976876	18985	23,30,49	0,0,0	34,22,27	4,0,3	191	150	0.00444062	0.15902	1.0,1.0,1.0	0.87,1.0,0.876	0.085
18986	ENSMUSG00000038260.11	Trpm4	chr7	-	44982846	44983193	44983110	44983193	44976695	44976876	18986	1,0,1	2,0,0	4,0,3	0,0,0	414	150	1	1	0.153,NA,1.0	1.0,NA,1.0	-0.423
18987	ENSMUSG00000031585.14	Gtf2e2	chr8	+	34222366	34222702	34222366	34222543	34225761	34225934	18987	9,0,6	1,1,5	3,8,5	0,3,0	309	150	0.0201823	0.425392	0.814,0.0,0.368	1.0,0.564,1.0	-0.461
18989	ENSMUSG00000031585.14	Gtf2e2	chr8	+	34245879	34246197	34245879	34245987	34248583	34248766	18989	0,0,3	234222282	0,0,3	242273192	360	150	1	1	0.0,0.0,0.004	0.0,0.0,0.006	-0.001
18990	ENSMUSG00000062931.16	Zfp938	chr10	-	82076919	82077107	82077004	82077107	82063632	82063759	18990	4,0,0	70,75,67	0,0,0	62,94,53	235	150	1	1	0.035,0.0,0.0	0.0,0.0,0.0	0.012
18991	ENSMUSG00000003865.17	Gys1	chr7	+	45087525	45087717	45087525	45087616	45088902	45089088	18991	287271340	0,0,0	375416282	0,0,2	251	150	1	1	1.0,1.0,1.0	1.0,1.0,0.988	0.004
18992	ENSMUSG00000003865.17	Gys1	chr7	+	45088902	45089106	45088902	45089088	45089328	45089473	18992	1,0,0	216181208	0,0,0	220266183	168	150	1	1	0.004,0.0,0.0	0.0,0.0,0.0	0.001
18993	ENSMUSG00000003865.17	Gys1	chr7	+	45097321	45097452	45097321	45097435	45097711	45097803	18993	0,0,1	0,0,0	1,0,1	0,1,0	167	150	1	1	NA,NA,1.0	1.0,0.0,1.0	0.333
18994	ENSMUSG00000050708.17	Ftl1	chr7	-	45107958	45108081	45107959	45108081	45107530	45107707	18994	493084088850384	23,0,0	503265884544535	0,0,0	151	150	1	1	1.0,1.0,1.0	1.0,1.0,1.0	0
18995	ENSMUSG00000050708.17	Ftl1	chr7	-	45108201	45108546	45108251	45108546	45107958	45108084	18995	0,0,0	2,0,0	0,7,0	0,0,0	200	150	1	1	0.0,NA,NA	NA,1.0,NA	-1
18996	ENSMUSG00000050708.17	Ftl1	chr7	-	45108201	45108546	45108336	45108546	45107958	45108084	18996	0,0,0	4,3,11	0,7,0	15,11,0	285	150	1	1	0.0,0.0,0.0	0.0,0.251,NA	-0.126
18998	ENSMUSG00000050708.17	Ftl1	chr7	-	45108201	45108546	45108507	45108546	45107958	45108084	18998	192102174	673685554367968	114162152	685118121760541	456	150	1	1	0.001,0.001,0.001	0.001,0.001,0.001	0
18999	ENSMUSG00000050708.17	Ftl1	chr7	-	45108251	45108546	45108336	45108546	45107958	45108084	18999	2,0,0	4,3,11	0,0,0	15,11,0	235	150	1	1	0.242,0.0,0.0	0.0,0.0,NA	0.081
19000	ENSMUSG00000050708.17	Ftl1	chr7	-	45108251	45108546	45108473	45108546	45107958	45108084	19000	2,0,0	0,0,0	0,0,0	1,0,0	372	150	1	1	1.0,NA,NA	0.0,NA,NA	1
19001	ENSMUSG00000050708.17	Ftl1	chr7	-	45108251	45108546	45108507	45108546	45107958	45108084	19001	6,0,0	673685554367968	1,0,2	685118121760541	406	150	1	1	0.0,0.0,0.0	0.0,0.0,0.0	0
19002	ENSMUSG00000050708.17	Ftl1	chr7	-	45108336	45108546	45108473	45108546	45107958	45108084	19002	4,3,11	0,0,0	15,11,0	1,0,0	287	150	1	1	1.0,1.0,1.0	0.887,1.0,NA	0.056
19003	ENSMUSG00000050708.17	Ftl1	chr7	-	45108336	45108546	45108507	45108546	45107958	45108084	19003	8,3,11	673685554367968	16,11,2	685118121760541	321	150	1	1	0.0,0.0,0.0	0.0,0.0,0.0	0
19004	ENSMUSG00000050708.17	Ftl1	chr7	-	45108473	45108546	45108507	45108546	45107958	45108084	19004	4,0,0	673685554367968	2,0,2	685118121760541	184	150	1	1	0.0,0.0,0.0	0.0,0.0,0.0	0
19005	ENSMUSG00000025791.19	Pgm1	chr4	+	99786610	99787008	99786610	99786984	99818652	99818815	19005	204195236	1,1,0	245291208	0,0,0	174	150	1	1	0.994,0.994,1.0	1.0,1.0,1.0	-0.004
19006	ENSMUSG00000025791.19	Pgm1	chr4	+	99839080	99839264	99839080	99839263	99841165	99841300	19006	184168223	0,0,0	255272229	0,3,0	151	150	1	1	1.0,1.0,1.0	1.0,0.989,1.0	0.004
19007	ENSMUSG00000040435.13	Ppp1r15a	chr7	-	45175319	45175692	45175418	45175692	45173162	45174815	19007	1,0,0	371363497	0,0,2	457558370	249	150	1	1	0.002,0.0,0.0	0.0,0.0,0.003	0
19008	ENSMUSG00000030615.13	Tmem126a	chr7	-	90101749	90102108	90101914	90102108	90100750	90100865	19008	0,0,0	467354429	0,0,1	507500440	315	150	1	1	0.0,0.0,0.0	0.0,0.0,0.001	0
19009	ENSMUSG00000030615.13	Tmem126a	chr7	-	90101749	90102108	90101936	90102108	90100750	90100865	19009	26,24,26	66,55,69	32,26,22	65,80,80	337	150	0.581684	1	0.149,0.163,0.144	0.18,0.126,0.109	0.014
19010	ENSMUSG00000071793.13	2610005L07Rik	chr8	+	20030550	20030756	20030550	20030747	20035860	20036159	19010	72,55,75	1,1,4	59,75,51	4,2,3	159	150	0.270035	1	0.985,0.981,0.946	0.933,0.973,0.941	0.022
19011	ENSMUSG00000071793.13	2610005L07Rik	chr8	+	20030550	20030855	20030550	20030747	20035860	20036159	19011	3,0,0	1,1,4	0,1,1	4,2,3	258	150	0.34104	1	0.636,0.0,0.0	0.0,0.225,0.162	0.083
19012	ENSMUSG00000071793.13	2610005L07Rik	chr8	+	20030550	20030923	20030550	20030747	20035860	20036159	19012	44,115,83	1,1,4	51,108,46	4,2,3	326	150	0.238144	1	0.953,0.981,0.905	0.854,0.961,0.876	0.049
19013	ENSMUSG00000071793.13	2610005L07Rik	chr8	+	20030550	20030855	20030550	20030756	20035860	20036159	19013	3,0,0	72,55,75	0,1,1	59,75,51	249	150	1	1	0.024,0.0,0.0	0.0,0.008,0.012	0.001
19014	ENSMUSG00000071793.13	2610005L07Rik	chr8	+	20030550	20030923	20030550	20030756	20035860	20036159	19014	44,115,83	72,55,75	51,108,46	59,75,51	317	150	0.827597	1	0.224,0.497,0.344	0.29,0.405,0.299	0.024
19015	ENSMUSG00000071793.13	2610005L07Rik	chr8	+	20030550	20030923	20030550	20030855	20035860	20036159	19015	44,115,83	3,0,0	51,108,46	0,1,1	218	150	1	1	0.91,1.0,1.0	1.0,0.987,0.969	-0.015
19016	ENSMUSG00000071793.13	2610005L07Rik	chr8	+	20035860	20036159	20035860	20036155	20039783	20039903	19016	21,26,33	5,4,4	19,21,14	0,9,7	154	150	0.357346	1	0.804,0.864,0.889	1.0,0.694,0.661	0.067
19017	ENSMUSG00000057342.16	Sphk2	chr7	-	45361680	45361775	45361730	45361775	45361481	45361597	19017	127,84,130	0,0,0	133154124	1,0,0	200	150	1	1	1.0,1.0,1.0	0.99,1.0,1.0	0.003
19018	ENSMUSG00000057342.16	Sphk2	chr7	-	45361730	45362029	45361879	45362029	45361481	45361597	19018	0,0,0	0,0,1	1,0,0	0,0,0	299	150	1	1	NA,NA,0.0	1.0,NA,NA	-1
19019	ENSMUSG00000057342.16	Sphk2	chr7	-	45366666	45366832	45366682	45366832	45366416	45366487	19019	0,0,0	0,3,0	4,0,0	0,4,2	166	150	1	1	NA,0.0,NA	1.0,0.0,0.0	-0.333
19020	ENSMUSG00000057342.16	Sphk2	chr7	-	45366666	45366832	45366698	45366832	45366416	45366487	19020	0,0,0	0,0,4	4,0,0	0,0,0	182	150	1	1	NA,NA,0.0	1.0,NA,NA	-1
19021	ENSMUSG00000057342.16	Sphk2	chr7	-	45366682	45366832	45366698	45366832	45366416	45366487	19021	0,3,0	0,0,4	0,4,2	0,0,0	166	150	1	1	NA,1.0,0.0	NA,1.0,1.0	-0.5
19022	ENSMUSG00000057342.16	Sphk2	chr7	-	45367124	45367426	45367370	45367426	45366416	45366487	19022	88,71,92	2,0,0	109,129,81	0,0,0	396	150	1	1	0.943,1.0,1.0	1.0,1.0,1.0	-0.019
19023	ENSMUSG00000037221.14	Mospd3	chr5	-	137597855	137598341	137598238	137598341	137595412	137595577	19023	282206283	4,0,0	288310253	0,0,0	533	150	1	1	0.952,1.0,1.0	1.0,1.0,1.0	-0.016
19024	ENSMUSG00000034109.16	Golim4	chr3	-	75785952	75786024	75785960	75786024	75784965	75785484	19024	671501575	5,6,1	643672520	1,3,2	158	150	1	1	0.992,0.988,0.998	0.998,0.995,0.996	-0.004
19025	ENSMUSG00000034109.16	Golim4	chr3	-	75793979	75794147	75794007	75794147	75793581	75793650	19025	735635743	0,0,1	787844673	0,0,0	178	150	1	1	1.0,1.0,0.998	1.0,1.0,1.0	-0.001
19026	ENSMUSG00000034109.16	Golim4	chr3	-	75799195	75799274	75799198	75799274	75797828	75797938	19026	513497559	0,0,2	545621487	0,4,0	153	150	1	1	1.0,1.0,0.996	1.0,0.993,1.0	0.001
19027	ENSMUSG00000034109.16	Golim4	chr3	-	75802141	75802438	75802264	75802438	75800089	75800343	19027	467394521	2,0,0	549476543	0,0,0	273	150	1	1	0.992,1.0,1.0	1.0,1.0,1.0	-0.003
19028	ENSMUSG00000019843.15	Fyn	chr10	+	39271000	39271040	39271000	39271031	39331061	39331131	19028	548546644	0,0,1	602743572	0,0,0	159	150	1	1	1.0,1.0,0.998	1.0,1.0,1.0	-0.001
19029	ENSMUSG00000019843.15	Fyn	chr10	+	39271000	39271260	39271000	39271031	39331061	39331131	19029	37,36,44	0,0,1	42,51,30	0,0,0	379	150	1	1	1.0,1.0,0.946	1.0,1.0,1.0	-0.018
19030	ENSMUSG00000019843.15	Fyn	chr10	+	39271000	39271260	39271000	39271040	39331061	39331131	19030	2,6,7	513516607	9,8,2	569700544	370	150	1	1	0.002,0.005,0.005	0.006,0.005,0.001	0
19031	ENSMUSG00000019843.15	Fyn	chr10	+	39330618	39330845	39330618	39330731	39331061	39331131	19031	3,0,0	0,9,7	0,0,0	21,30,24	264	150	0.166729	1	1.0,0.0,0.0	0.0,0.0,0.0	0.333
19034	ENSMUSG00000019843.15	Fyn	chr10	+	39409629	39409706	39409629	39409705	39409804	39409958	19034	558468517	0,0,0	527623473	0,0,2	151	150	1	1	1.0,1.0,1.0	1.0,1.0,0.996	0.001
19036	ENSMUSG00000053801.19	Grwd1	chr7	-	45476502	45476707	45476564	45476707	45475486	45475517	19036	0,0,0	204115210	0,1,0	284189178	212	150	1	1	0.0,0.0,0.0	0.0,0.004,0.0	-0.001
19037	ENSMUSG00000053801.19	Grwd1	chr7	-	45476922	45477092	45476949	45477092	45476564	45476762	19037	0,0,1	199168212	0,0,0	186202198	177	150	1	1	0.0,0.0,0.004	0.0,0.0,0.0	0.001
19038	ENSMUSG00000002771.13	Grin2d	chr7	-	45502626	45502787	45502631	45502787	45484062	45484250	19038	9,4,18	0,0,2	12,5,5	0,0,0	155	150	1	1	1.0,1.0,0.897	1.0,1.0,1.0	-0.034
19039	ENSMUSG00000002778.15	Kdelr1	chr7	+	45522195	45522685	45522195	45522525	45523182	45523283	19039	2,2,1	786639837	2,5,0	890894630	310	150	1	1	0.001,0.002,0.001	0.001,0.003,0.0	0
19040	ENSMUSG00000002778.15	Kdelr1	chr7	+	45522550	45522685	45522550	45522598	45523182	45523283	19040	0,0,0	39,26,42	0,2,0	25,52,21	237	150	1	1	0.0,0.0,0.0	0.0,0.024,0.0	-0.008
19041	ENSMUSG00000002778.15	Kdelr1	chr7	+	45522550	45522857	45522550	45522598	45523182	45523283	19041	0,0,0	39,26,42	0,2,0	25,52,21	409	150	1	1	0.0,0.0,0.0	0.0,0.014,0.0	-0.005
19042	ENSMUSG00000002778.15	Kdelr1	chr7	+	45522550	45522907	45522550	45522598	45523182	45523283	19042	0,0,0	39,26,42	1,2,0	25,52,21	459	150	1	1	0.0,0.0,0.0	0.013,0.012,0.0	-0.008
19046	ENSMUSG00000002778.15	Kdelr1	chr7	+	45530923	45531176	45530923	45530996	45532400	45533156	19046	154212461512	0,0,0	148417371228	0,1,0	330	150	1	1	1.0,1.0,1.0	1.0,0.999,1.0	0
19047	ENSMUSG00000035885.6	Cox8a	chr19	-	7194735	7194908	7194769	7194908	7192559	7192849	19047	0,0,1	0,0,0	0,0,0	0,0,6	184	150	1	1	NA,NA,1.0	NA,NA,0.0	1
19048	ENSMUSG00000105340.6	Gm42878	chr5	-	121663720	121663830	121663725	121663830	121660893	121663302	19048	0,0,0	226170201	0,2,0	234303164	155	150	1	1	0.0,0.0,0.0	0.0,0.006,0.0	-0.002
19049	ENSMUSG00000105340.6	Gm42878	chr5	-	121664801	121665284	121665153	121665284	121663725	121663830	19049	139161178	0,0,2	186240162	2,2,0	502	150	0.542835	1	1.0,1.0,0.964	0.965,0.973,1.0	0.009
19050	ENSMUSG00000105340.6	Gm42878	chr5	-	121665104	121665284	121665153	121665284	121664807	121664923	19050	6,2,5	210228238	0,5,0	255303210	199	150	0.868062	1	0.021,0.007,0.016	0.0,0.012,0.0	0.011
19051	ENSMUSG00000105340.6	Gm42878	chr5	-	121673737	121674002	121673916	121674002	121672397	121672493	19051	0,1,0	137138175	0,0,2	191246144	329	150	1	1	0.0,0.003,0.0	0.0,0.0,0.006	-0.001
19052	ENSMUSG00000105340.6	Gm42878	chr5	-	121675170	121675283	121675174	121675283	121673916	121674002	19052	0,1,0	1,0,0	0,1,0	0,1,0	154	150	1	1	0.0,1.0,NA	NA,0.493,NA	0.007
19053	ENSMUSG00000030835.7	Nomo1	chr7	+	45690892	45690988	45690892	45690981	45691955	45692062	19053	10,6,8	0,2,0	5,14,9	0,0,0	157	150	1	1	1.0,0.741,1.0	1.0,1.0,1.0	-0.086
19054	ENSMUSG00000030835.7	Nomo1	chr7	+	45690892	45690993	45690892	45690981	45691955	45692062	19054	626645725	0,2,0	748992646	0,0,0	162	150	1	1	1.0,0.997,1.0	1.0,1.0,1.0	-0.001
19055	ENSMUSG00000030835.7	Nomo1	chr7	+	45690892	45690993	45690892	45690988	45691955	45692062	19055	616639717	0,0,0	743978639	0,0,2	155	150	1	1	1.0,1.0,1.0	1.0,1.0,0.997	0.001
19056	ENSMUSG00000030835.7	Nomo1	chr7	+	45706500	45706632	45706500	45706630	45707839	45707976	19056	695669681	1,0,0	727863618	0,0,0	152	150	1	1	0.999,1.0,1.0	1.0,1.0,1.0	0
19057	ENSMUSG00000030835.7	Nomo1	chr7	+	45710302	45710390	45710302	45710389	45711192	45711256	19057	108410271144	0,0,0	123814941000	0,0,1	151	150	1	1	1.0,1.0,1.0	1.0,1.0,0.999	0
19058	ENSMUSG00000030835.7	Nomo1	chr7	+	45727449	45727668	45727449	45727560	45728914	45729016	19058	0,1,0	124610581313	0,0,0	147514691099	258	150	1	1	0.0,0.001,0.0	0.0,0.0,0.0	0
19059	ENSMUSG00000027957.14	Slc35a3	chr3	-	116488074	116488217	116488078	116488217	116480919	116481074	19059	1,2,0	60,51,54	1,0,1	55,79,31	154	150	1	1	0.016,0.037,0.0	0.017,0.0,0.03	0.002
19060	ENSMUSG00000027957.14	Slc35a3	chr3	-	116505731	116506299	116506265	116506299	116488078	116488283	19060	75,83,64	0,0,0	61,83,52	6,2,1	684	150	1.24818e-05	0.00239429	1.0,1.0,1.0	0.69,0.901,0.919	0.163
19063	ENSMUSG00000040046.15	Tph1	chr7	-	46321531	46321961	46321535	46321961	46314599	46314732	19063	0,2,0	0,0,0	0,0,0	1,1,0	154	150	1	1	NA,1.0,NA	0.0,0.0,NA	1
19064	ENSMUSG00000021694.19	Ercc8	chr13	+	108297168	108297298	108297168	108297264	108302923	108303025	19064	0,0,2	1,11,18	0,0,0	25,10,5	184	150	1	1	0.0,0.0,0.083	0.0,0.0,0.0	0.028
19065	ENSMUSG00000014418.17	Hps5	chr7	-	46412366	46412637	46412372	46412637	46410663	46410874	19065	62,56,49	0,0,1	62,106,76	0,0,0	156	150	1	1	1.0,1.0,0.979	1.0,1.0,1.0	-0.007
19066	ENSMUSG00000014418.17	Hps5	chr7	-	46425181	46425283	46425188	46425283	46424237	46424361	19066	0,0,0	46,35,28	0,2,0	41,57,49	157	150	1	1	0.0,0.0,0.0	0.0,0.032,0.0	-0.011
19067	ENSMUSG00000006599.14	Gtf2h1	chr7	+	46465807	46465905	46465807	46465898	46466320	46466436	19067	0,0,0	160198213	0,1,0	235327171	157	150	1	1	0.0,0.0,0.0	0.0,0.003,0.0	-0.001
19068	ENSMUSG00000063229.16	Ldha	chr7	+	46496665	46496920	46496665	46496812	46497019	46497169	19068	3,3,0	11,9,10	6,3,9	5,14,6	258	150	0.00852153	0.24605	0.137,0.162,0.0	0.411,0.111,0.466	-0.23
19069	ENSMUSG00000063229.16	Ldha	chr7	+	46495520	46495914	46495520	46495866	46497019	46497569	19069	3,2,1	0,0,0	1,0,1	0,2,0	198	150	0.278846	1	1.0,1.0,1.0	1.0,0.0,1.0	0.333
19070	ENSMUSG00000063229.16	Ldha	chr7	+	46499601	46499775	46499601	46499773	46500308	46500770	19070	499144565084	4,0,0	544661954491	1,0,0	152	150	1	1	0.999,1.0,1.0	1.0,1.0,1.0	0
19071	ENSMUSG00000021371.6	Mcur1	chr13	-	43704472	43704574	43704556	43704574	43703007	43703049	19071	144115130	0,0,1	163133107	0,0,0	234	150	1	1	1.0,1.0,0.988	1.0,1.0,1.0	-0.004
19072	ENSMUSG00000027828.13	Ssr3	chr3	-	65294565	65294648	65294589	65294648	65290412	65290544	19072	0,1,0	0,0,0	0,0,0	3,0,0	174	150	1	1	NA,1.0,NA	0.0,NA,NA	1
19073	ENSMUSG00000027828.13	Ssr3	chr3	-	65295140	65295249	65295152	65295249	65290412	65290544	19073	0,1,6	220318452300	1,0,4	243426081894	162	150	1	1	0.0,0.001,0.002	0.0,0.0,0.002	0
19074	ENSMUSG00000027828.13	Ssr3	chr3	-	65299683	65299974	65299825	65299974	65298745	65298872	19074	0,2,10	136712381498	1,7,5	161218601179	292	150	1	1	0.0,0.001,0.003	0.0,0.002,0.002	0
19076	ENSMUSG00000022721.20	Trmt2a	chr16	+	18066735	18067119	18066735	18067057	18067349	18067897	19076	0,0,1	0,0,0	0,0,0	2,0,0	212	150	1	1	NA,NA,1.0	0.0,NA,NA	1
19077	ENSMUSG00000022721.20	Trmt2a	chr16	+	18066735	18067120	18066735	18067057	18067349	18067897	19077	5,11,9	0,0,0	29,24,22	2,0,0	213	150	1	1	1.0,1.0,1.0	0.911,1.0,1.0	0.03
19078	ENSMUSG00000022721.20	Trmt2a	chr16	+	18066735	18067119	18066735	18067098	18067349	18067897	19078	0,0,1	0,0,0	0,0,0	0,0,1	171	150	1	1	NA,NA,1.0	NA,NA,0.0	1
19079	ENSMUSG00000022721.20	Trmt2a	chr16	+	18066735	18067120	18066735	18067098	18067349	18067897	19079	5,11,9	0,0,0	29,24,22	0,0,1	172	150	1	1	1.0,1.0,1.0	1.0,1.0,0.95	0.017
19080	ENSMUSG00000022721.20	Trmt2a	chr16	+	18066735	18067120	18066735	18067119	18067349	18067897	19080	5,11,9	0,0,1	29,24,22	0,0,0	151	150	1	1	1.0,1.0,0.899	1.0,1.0,1.0	-0.034
19081	ENSMUSG00000022721.20	Trmt2a	chr16	+	18066746	18067115	18066746	18067057	18067349	18067897	19081	76,74,84	0,0,0	53,80,56	2,0,0	208	150	1	1	1.0,1.0,1.0	0.95,1.0,1.0	0.017
19082	ENSMUSG00000022721.20	Trmt2a	chr16	+	18066746	18067115	18066746	18067098	18067349	18067897	19082	76,74,84	0,0,0	53,80,56	0,0,1	167	150	1	1	1.0,1.0,1.0	1.0,1.0,0.981	0.006
19083	ENSMUSG00000022721.20	Trmt2a	chr16	+	18066746	18067119	18066746	18067115	18067349	18067897	19083	0,0,1	76,74,84	0,0,0	53,80,56	154	150	1	1	0.0,0.0,0.011	0.0,0.0,0.0	0.004
19084	ENSMUSG00000022721.20	Trmt2a	chr16	+	18066746	18067120	18066746	18067115	18067349	18067897	19084	5,11,9	76,74,84	29,24,22	53,80,56	155	150	1.69632e-07	0.000107629	0.06,0.126,0.094	0.346,0.225,0.275	-0.189
19085	ENSMUSG00000022721.20	Trmt2a	chr16	+	18066925	18067162	18066925	18067057	18067349	18067897	19085	3,10,9	0,0,0	5,3,1	2,0,0	255	150	1	1	1.0,1.0,1.0	0.595,1.0,1.0	0.135
19086	ENSMUSG00000022721.20	Trmt2a	chr16	+	18066925	18067162	18066925	18067098	18067349	18067897	19086	3,10,9	0,0,0	5,3,1	0,0,1	214	150	1	1	1.0,1.0,1.0	1.0,1.0,0.412	0.196
19087	ENSMUSG00000022721.20	Trmt2a	chr16	+	18066925	18067162	18066925	18067119	18067349	18067897	19087	3,10,9	0,0,1	5,3,1	0,0,0	193	150	1	1	1.0,1.0,0.875	1.0,1.0,1.0	-0.042
19088	ENSMUSG00000022721.20	Trmt2a	chr16	+	18066925	18067162	18066925	18067120	18067349	18067897	19088	3,10,9	5,11,9	5,3,1	29,24,22	192	150	3.44881e-06	0.000937811	0.319,0.415,0.439	0.119,0.089,0.034	0.31
19089	ENSMUSG00000022721.20	Trmt2a	chr16	+	18067874	18067961	18067874	18067897	18068317	18068584	19089	0,2,0	104119126	0,0,0	147,163,85	214	150	1	1	0.0,0.012,0.0	0.0,0.0,0.0	0.004
19090	ENSMUSG00000022721.20	Trmt2a	chr16	+	18068683	18068865	18068683	18068836	18069019	18069134	19090	146122157	0,7,3	128187144	2,0,0	179	150	0.13391	1	1.0,0.936,0.978	0.982,1.0,1.0	-0.023
19091	ENSMUSG00000022721.20	Trmt2a	chr16	+	18069989	18070131	18069989	18070112	18070265	18071372	19091	0,0,3	97,81,99	3,0,6	91,113,74	169	150	0.161529	1	0.0,0.0,0.026	0.028,0.0,0.067	-0.023
19092	ENSMUSG00000022721.20	Trmt2a	chr16	+	18070268	18070699	18070268	18070341	18070787	18070884	19092	160133159	3,0,0	130145111	0,0,0	508	150	1	1	0.94,1.0,1.0	1.0,1.0,1.0	-0.02
19093	ENSMUSG00000022721.20	Trmt2a	chr16	+	18070633	18070884	18070633	18070839	18070963	18072636	19093	176175235	0,0,3	177198141	0,0,0	195	150	1	1	1.0,1.0,0.984	1.0,1.0,1.0	-0.005
19094	ENSMUSG00000096960.2	A230028O05Rik	chr16	+	24883462	24883603	24883462	24883587	24885305	24887808	19094	3,0,0	0,1,0	0,0,0	0,1,4	166	150	1	1	1.0,0.0,NA	NA,0.0,0.0	0.5
19095	ENSMUSG00000085207.2	Gm11767	chr11	-	119833322	119833524	119833407	119833524	119829987	119830116	19095	0,2,0	4,6,0	0,0,0	1,3,1	235	150	1	1	0.0,0.175,NA	0.0,0.0,0.0	0.087
19096	ENSMUSG00000002820.7	Atg4d	chr9	+	21176588	21177013	21176588	21177008	21178034	21178118	19096	39,55,49	0,0,0	69,50,21	0,2,0	155	150	1	1	1.0,1.0,1.0	1.0,0.96,1.0	0.013
19097	ENSMUSG00000037608.17	Bclaf1	chr10	+	20188214	20188476	20188214	20188350	20193753	20193857	19097	0,0,0	266228336	1,4,0	337295211	276	150	1	1	0.0,0.0,0.0	0.002,0.007,0.0	-0.003
19098	ENSMUSG00000037608.17	Bclaf1	chr10	+	20207831	20208264	20207831	20208007	20209137	20209318	19098	5,2,5	382324457	3,11,0	427476414	407	150	1	1	0.005,0.002,0.004	0.003,0.008,0.0	0
19099	ENSMUSG00000037608.17	Bclaf1	chr10	+	20208141	20208303	20208141	20208264	20209137	20209318	19099	28,19,27	0,0,0	20,16,15	0,2,0	189	150	1	1	1.0,1.0,1.0	1.0,0.864,1.0	0.045
19100	ENSMUSG00000074093.5	Svip	chr7	-	51653640	51653733	51653682	51653733	51653093	51653207	19100	0,0,0	2,0,4	0,0,1	5,0,2	192	150	1	1	0.0,NA,0.0	0.0,NA,0.281	-0.141
19101	ENSMUSG00000027184.15	Caprin1	chr2	-	103598671	103598799	103598750	103598799	103595362	103597208	19101	40,48,39	145512561492	49,36,53	166417951418	229	150	0.706273	1	0.018,0.024,0.017	0.019,0.013,0.024	0.001
19102	ENSMUSG00000027184.15	Caprin1	chr2	-	103606278	103606354	103606284	103606354	103605954	103606110	19102	164814301543	0,0,0	165219241456	0,1,0	156	150	1	1	1.0,1.0,1.0	1.0,0.999,1.0	0
19103	ENSMUSG00000027184.15	Caprin1	chr2	-	103606284	103606502	103606449	103606502	103605954	103606110	19103	2,1,0	1,0,0	1,2,1	0,0,0	315	150	1	1	0.488,1.0,NA	1.0,1.0,1.0	-0.256
19104	ENSMUSG00000027184.15	Caprin1	chr2	-	103606449	103606502	103606451	103606502	103606278	103606365	19104	137912071323	0,0,0	152316501179	1,0,0	152	150	1	1	1.0,1.0,1.0	0.999,1.0,1.0	0
19105	ENSMUSG00000027184.15	Caprin1	chr2	-	103626760	103626889	103626858	103626889	103618482	103618548	19105	0,0,0	0,2,0	0,3,0	0,0,0	248	150	1	1	NA,0.0,NA	NA,1.0,NA	-1
19106	ENSMUSG00000027184.15	Caprin1	chr2	-	103626760	103627213	103627075	103627213	103618482	103618548	19106	3,0,0	8,10,7	1,3,3	10,16,13	465	150	0.125697	1	0.108,0.0,0.0	0.031,0.057,0.069	-0.016
19107	ENSMUSG00000027184.15	Caprin1	chr2	-	103626858	103627213	103627075	103627213	103618482	103618548	19107	0,2,0	8,10,7	0,0,2	10,16,13	367	150	1	1	0.0,0.076,0.0	0.0,0.0,0.059	0.006
19108	ENSMUSG00000025538.16	Sumf2	chr5	+	129875826	129876145	129875826	129875927	129878741	129878898	19108	0,0,0	112109112	0,0,4	62,122,95	368	150	1	1	0.0,0.0,0.0	0.0,0.0,0.017	-0.006
19109	ENSMUSG00000025538.16	Sumf2	chr5	+	129888677	129889054	129888677	129888762	129891479	129892891	19109	4,3,5	0,5,2	7,8,10	0,0,5	442	150	0.105916	1	1.0,0.169,0.459	1.0,1.0,0.404	-0.259
19110	ENSMUSG00000025538.16	Sumf2	chr5	+	129888910	129889055	129888910	129889054	129891479	129892891	19110	198122181	0,0,0	178246193	0,2,0	151	150	1	1	1.0,1.0,1.0	1.0,0.992,1.0	0.003
19111	ENSMUSG00000030452.17	Nipa2	chr7	-	55611711	55611921	55611739	55611921	55611199	55611320	19111	0,0,6	0,0,0	4,2,0	0,1,0	178	150	1	1	NA,NA,1.0	1.0,0.628,NA	0.186
19112	ENSMUSG00000030452.17	Nipa2	chr7	-	55611711	55611921	55611744	55611921	55611199	55611320	19112	0,0,6	2,0,0	4,2,0	0,0,0	183	150	1	1	0.0,NA,1.0	1.0,1.0,NA	-0.5
19113	ENSMUSG00000030452.17	Nipa2	chr7	-	55611739	55611921	55611744	55611921	55611199	55611320	19113	0,0,0	2,0,0	0,1,0	0,0,0	155	150	1	1	0.0,NA,NA	NA,1.0,NA	-1
19114	ENSMUSG00000030452.17	Nipa2	chr7	-	55611739	55611993	55611934	55611993	55611199	55611320	19114	0,0,0	0,2,0	0,1,0	0,0,0	345	150	1	1	NA,0.0,NA	NA,1.0,NA	-1
19115	ENSMUSG00000030452.17	Nipa2	chr7	-	55611739	55612178	55612143	55612178	55611199	55611320	19115	146,99,140	5,6,4	131164154	10,9,7	554	150	0.186769	1	0.888,0.817,0.905	0.78,0.831,0.856	0.048
19116	ENSMUSG00000030452.17	Nipa2	chr7	-	55611739	55612216	55611947	55612216	55611199	55611320	19116	0,0,1	114,94,116	0,1,0	146158133	358	150	1	1	0.0,0.0,0.004	0.0,0.003,0.0	0
19118	ENSMUSG00000030452.17	Nipa2	chr7	-	55611744	55612178	55612143	55612178	55611199	55611320	19118	148,99,140	5,6,4	131163154	10,9,7	549	150	0.179597	1	0.89,0.818,0.905	0.782,0.832,0.857	0.047
19119	ENSMUSG00000030452.17	Nipa2	chr7	-	55611744	55612216	55611947	55612216	55611199	55611320	19119	2,0,1	114,94,116	0,0,0	146158133	353	150	1	1	0.007,0.0,0.004	0.0,0.0,0.0	0.004
19120	ENSMUSG00000030451.17	Herc2	chr7	+	55865594	55865932	55865594	55865734	55869452	55869640	19120	0,0,0	108109116	0,1,0	88,138,81	348	150	1	1	0.0,0.0,0.0	0.0,0.003,0.0	-0.001
19121	ENSMUSG00000037405.9	Icam1	chr9	+	20938727	20938976	20938727	20938974	20939066	20940113	19121	11,6,10	0,1,0	14,7,11	0,0,0	152	150	1	1	1.0,0.856,1.0	1.0,1.0,1.0	-0.048
19122	ENSMUSG00000021131.15	Erh	chr12	-	80684263	80684384	80684265	80684384	80681130	80681301	19122	148112961591	0,1,0	155017811262	0,0,0	152	150	1	1	1.0,0.999,1.0	1.0,1.0,1.0	0
19123	ENSMUSG00000021131.15	Erh	chr12	-	80690484	80690622	80690537	80690622	80687730	80687818	19123	0,0,0	586492637	4,0,0	643656600	203	150	1	1	0.0,0.0,0.0	0.005,0.0,0.0	-0.002
19124	ENSMUSG00000021131.15	Erh	chr12	-	80690239	80690606	80690537	80690606	80689562	80689619	19124	4,0,5	88,77,118	0,0,0	119,109,84	448	150	1	1	0.015,0.0,0.014	0.0,0.0,0.0	0.01
19125	ENSMUSG00000025326.13	Ube3a	chr7	+	58896920	58897182	58896920	58896965	58921694	58921984	19125	2,1,1	123,105,93	2,1,1	105,139,87	367	150	1	1	0.007,0.004,0.004	0.008,0.003,0.005	0
19126	ENSMUSG00000066278.7	Vps37b	chr5	-	124169920	124170333	124170164	124170333	124148750	124148922	19126	0,0,0	68,79,91	1,0,0	102,125,79	394	150	1	1	0.0,0.0,0.0	0.004,0.0,0.0	-0.001
19127	ENSMUSG00000116946.2	Gm41442	chr16	+	31059660	31060068	31059660	31060032	31063137	31067131	19127	0,1,0	3,0,0	0,0,2	0,0,0	186	150	1	1	0.0,1.0,NA	NA,NA,1.0	-0.5
19129	ENSMUSG00000025512.16	Chid1	chr7	-	141110058	141110212	141110062	141110212	141109481	141109614	19129	0,0,0	309257259	1,2,0	306339281	154	150	1	1	0.0,0.0,0.0	0.003,0.006,0.0	-0.003
19131	ENSMUSG00000025512.16	Chid1	chr7	-	141119454	141119717	141119536	141119717	141112731	141112886	19131	0,0,0	0,1,0	4,0,0	0,0,0	232	150	1	1	NA,0.0,NA	1.0,NA,NA	-1
19133	ENSMUSG00000025512.16	Chid1	chr7	-	141119454	141119717	141119685	141119717	141112731	141112886	19133	0,0,0	117116114	4,0,0	161,145,90	381	150	1	1	0.0,0.0,0.0	0.01,0.0,0.0	-0.003
19134	ENSMUSG00000025512.16	Chid1	chr7	-	141119522	141119717	141119536	141119717	141112731	141112886	19134	0,0,0	0,1,0	0,2,0	0,0,0	164	150	1	1	NA,0.0,NA	NA,1.0,NA	-1
19136	ENSMUSG00000025512.16	Chid1	chr7	-	141119522	141119717	141119685	141119717	141112731	141112886	19136	0,0,0	117116114	0,2,0	161,145,90	313	150	1	1	0.0,0.0,0.0	0.0,0.007,0.0	-0.002
19137	ENSMUSG00000025512.16	Chid1	chr7	-	141119536	141119717	141119586	141119717	141112731	141112886	19137	0,1,0	0,0,0	0,0,0	0,1,0	200	150	1	1	NA,1.0,NA	NA,0.0,NA	1
19138	ENSMUSG00000025512.16	Chid1	chr7	-	141119536	141119717	141119685	141119717	141112731	141112886	19138	0,1,0	117116114	0,0,0	161,145,90	299	150	1	1	0.0,0.004,0.0	0.0,0.0,0.0	0.001
19139	ENSMUSG00000025512.16	Chid1	chr7	-	141119586	141119717	141119685	141119717	141112731	141112886	19139	0,0,0	117116114	0,1,0	161,145,90	249	150	1	1	0.0,0.0,0.0	0.0,0.004,0.0	-0.001
19140	ENSMUSG00000008373.17	Prpf31	chr7	+	3633057	3633482	3633057	3633186	3633556	3633746	19140	0,0,0	4,8,3	0,0,3	4,6,4	446	150	0.712626	1	0.0,0.0,0.0	0.0,0.0,0.201	-0.067
19141	ENSMUSG00000008373.17	Prpf31	chr7	+	3633556	3633741	3633556	3633739	3633843	3634420	19141	636530638	0,0,1	660695574	0,0,0	152	150	1	1	1.0,1.0,0.998	1.0,1.0,1.0	-0.001
19142	ENSMUSG00000008373.17	Prpf31	chr7	+	3642555	3642886	3642555	3642885	3643795	3645485	19142	343346402	0,0,0	386456312	0,0,1	151	150	1	1	1.0,1.0,1.0	1.0,1.0,0.997	0.001
19143	ENSMUSG00000036529.18	Sbf1	chr15	-	89178147	89178274	89178159	89178274	89177941	89178072	19143	194166129	0,0,0	190196155	0,0,1	162	150	1	1	1.0,1.0,1.0	1.0,1.0,0.993	0.002
19144	ENSMUSG00000036529.18	Sbf1	chr15	-	89178605	89178707	89178641	89178707	89178346	89178532	19144	160131185	1,0,0	193198145	0,0,1	186	150	1	1	0.992,1.0,1.0	1.0,1.0,0.992	0
19145	ENSMUSG00000036529.18	Sbf1	chr15	-	89183502	89183823	89183685	89183823	89180154	89180232	19145	0,0,0	121,96,139	0,0,1	144157152	333	150	1	1	0.0,0.0,0.0	0.0,0.0,0.003	-0.001
19146	ENSMUSG00000036529.18	Sbf1	chr15	-	89184423	89184663	89184441	89184663	89183919	89184104	19146	138113143	0,0,1	128194126	0,0,0	168	150	1	1	1.0,1.0,0.992	1.0,1.0,1.0	-0.003
19147	ENSMUSG00000036529.18	Sbf1	chr15	-	89184423	89184663	89184508	89184663	89183919	89184104	19147	179148182	0,2,2	153245148	0,0,2	235	150	1	1	1.0,0.979,0.983	1.0,1.0,0.979	-0.006
19148	ENSMUSG00000036529.18	Sbf1	chr15	-	89184441	89184631	89184508	89184631	89183919	89184104	19148	41,35,40	0,2,2	25,51,22	0,0,2	217	150	0.420394	1	1.0,0.924,0.933	1.0,1.0,0.884	-0.009
19149	ENSMUSG00000036529.18	Sbf1	chr15	-	89189360	89189464	89189365	89189464	89189083	89189288	19149	0,3,0	165157206	0,0,2	214245148	155	150	1	1	0.0,0.018,0.0	0.0,0.0,0.013	0.002
19150	ENSMUSG00000036529.18	Sbf1	chr15	-	89191374	89191801	89191695	89191801	89191032	89191138	19150	4,1,0	143,93,107	3,5,9	99,138,79	471	150	0.289089	1	0.009,0.003,0.0	0.01,0.011,0.035	-0.015
19151	ENSMUSG00000036529.18	Sbf1	chr15	-	89192151	89192362	89192224	89192362	89191889	89192048	19151	0,0,2	83,111,96	4,3,1	117175128	223	150	1	1	0.0,0.0,0.014	0.022,0.011,0.005	-0.008
19152	ENSMUSG00000020064.10	Herc4	chr10	+	63099804	63099973	63099804	63099964	63105406	63105483	19152	1,0,0	81,58,82	0,0,0	93,110,87	159	150	1	1	0.012,0.0,0.0	0.0,0.0,0.0	0.004
19153	ENSMUSG00000028949.14	Smarcd3	chr5	-	24799778	24799924	24799829	24799924	24798919	24799017	19153	0,1,0	174160214	0,0,0	214246163	201	150	1	1	0.0,0.005,0.0	0.0,0.0,0.0	0.002
19154	ENSMUSG00000028949.14	Smarcd3	chr5	-	24799778	24800242	24800140	24800242	24798919	24799017	19154	17,19,23	0,0,0	19,29,28	0,0,1	512	150	1	1	1.0,1.0,1.0	1.0,1.0,0.891	0.036
19155	ENSMUSG00000028949.14	Smarcd3	chr5	-	24800684	24800843	24800720	24800843	24800387	24800483	19155	1,1,0	166167162	0,4,0	157213199	186	150	1	1	0.005,0.005,0.0	0.0,0.015,0.0	-0.002
19157	ENSMUSG00000020580.11	Rock2	chr12	+	17003261	17003421	17003261	17003341	17004907	17004968	19157	691523643	0,0,2	710912686	0,0,0	230	150	1	1	1.0,1.0,0.995	1.0,1.0,1.0	-0.002
19158	ENSMUSG00000020580.11	Rock2	chr12	+	17003261	17003733	17003261	17003341	17004907	17004968	19158	227191209	0,0,2	249277245	0,0,0	542	150	1	1	1.0,1.0,0.967	1.0,1.0,1.0	-0.011
19159	ENSMUSG00000020580.11	Rock2	chr12	+	17003261	17003733	17003261	17003421	17004907	17004968	19159	0,4,3	464336437	0,2,2	461637443	462	150	1	1	0.0,0.004,0.002	0.0,0.001,0.001	0.001
19160	ENSMUSG00000020580.11	Rock2	chr12	+	17004907	17004968	17004907	17004965	17005670	17005682	19160	490408422	0,0,0	552668491	0,3,0	153	150	1	1	1.0,1.0,1.0	1.0,0.995,1.0	0.002
19161	ENSMUSG00000020580.11	Rock2	chr12	+	17005670	17005800	17005670	17005682	17007226	17007306	19161	17,7,2	439387384	0,1,7	514623443	268	150	0.69656	1	0.021,0.01,0.003	0.0,0.001,0.009	0.008
19162	ENSMUSG00000020580.11	Rock2	chr12	+	17007226	17007306	17007226	17007302	17007461	17007510	19162	550472436	1,0,0	587679519	2,0,0	154	150	1	1	0.998,1.0,1.0	0.997,1.0,1.0	0
19163	ENSMUSG00000020580.11	Rock2	chr12	+	17007226	17007340	17007226	17007302	17007461	17007510	19163	6,4,8	1,0,0	16,10,9	2,0,0	188	150	1	1	0.827,1.0,1.0	0.865,1.0,1.0	-0.013
19164	ENSMUSG00000020580.11	Rock2	chr12	+	17007226	17007340	17007226	17007306	17007461	17007510	19164	1,0,4	545468432	0,0,1	571669511	184	150	1	1	0.001,0.0,0.007	0.0,0.0,0.002	0.002
19165	ENSMUSG00000020580.11	Rock2	chr12	+	17008340	17008436	17008340	17008432	17008628	17008875	19165	1,0,0	456386427	0,1,0	453556490	154	150	1	1	0.002,0.0,0.0	0.0,0.002,0.0	0
19166	ENSMUSG00000032000.18	Birc3	chr9	-	7860263	7860386	7860317	7860386	7858701	7858780	19166	79,45,41	0,0,0	21,76,26	0,1,0	204	150	1	1	1.0,1.0,1.0	1.0,0.982,1.0	0.006
19167	ENSMUSG00000046519.16	Golph3l	chr3	+	95516982	95517158	95516982	95517097	95524354	95526558	19167	0,0,0	55,57,34	0,0,1	50,89,46	211	150	1	1	0.0,0.0,0.0	0.0,0.0,0.015	-0.005
19168	ENSMUSG00000021189.12	Atxn3	chr12	-	101900506	101900673	101900515	101900673	101899226	101899323	19168	69,48,52	0,0,0	78,57,56	0,1,0	159	150	1	1	1.0,1.0,1.0	1.0,0.982,1.0	0.006
19169	ENSMUSG00000021189.12	Atxn3	chr12	-	101914438	101914694	101914533	101914694	101914262	101914307	19169	0,1,0	30,31,27	0,2,0	30,48,24	245	150	1	1	0.0,0.019,0.0	0.0,0.025,0.0	-0.002
19170	ENSMUSG00000021189.12	Atxn3	chr12	-	101924276	101924407	101924392	101924407	101914533	101914698	19170	0,0,4	6,21,12	4,2,0	11,31,29	266	150	0.677681	1	0.0,0.0,0.158	0.17,0.035,0.0	-0.016
19171	ENSMUSG00000028962.15	Slc4a2	chr5	+	24634486	24634950	24634486	24634946	24635028	24635147	19171	0,0,0	305285309	2,0,0	317375266	154	150	1	1	0.0,0.0,0.0	0.006,0.0,0.0	-0.002
19172	ENSMUSG00000028962.15	Slc4a2	chr5	+	24639101	24639489	24639101	24639237	24639632	24639747	19172	13,30,24	0,0,0	19,36,17	1,0,3	402	150	0.196546	1	1.0,1.0,1.0	0.876,1.0,0.679	0.148
19173	ENSMUSG00000028962.15	Slc4a2	chr5	+	24639318	24639501	24639318	24639489	24639632	24639747	19173	223205236	9,22,16	246292196	19,23,11	162	150	0.948614	1	0.958,0.896,0.932	0.923,0.922,0.943	-0.001
19174	ENSMUSG00000028962.15	Slc4a2	chr5	+	24644743	24644988	24644743	24644984	24645078	24645570	19174	387231289	0,0,2	326340293	3,5,0	154	150	1	1	1.0,1.0,0.993	0.991,0.985,1.0	0.006
19175	ENSMUSG00000028962.15	Slc4a2	chr5	+	24645401	24645575	24645401	24645573	24645669	24645948	19175	239188260	3,0,0	217248166	0,2,1	152	150	1	1	0.987,1.0,1.0	1.0,0.992,0.994	0
19176	ENSMUSG00000035851.15	Ythdc1	chr5	+	86981366	86981501	86981366	86981498	86983542	86984518	19176	120,88,109	2,0,0	131150127	3,0,0	153	150	1	1	0.983,1.0,1.0	0.977,1.0,1.0	0.002
19177	ENSMUSG00000035851.15	Ythdc1	chr5	+	86981366	86981553	86981366	86981498	86983542	86984518	19177	2,6,5	2,0,0	9,15,5	3,0,0	205	150	0.878166	1	0.423,1.0,1.0	0.687,1.0,1.0	-0.088
19178	ENSMUSG00000035851.15	Ythdc1	chr5	+	86981366	86981553	86981366	86981501	86983542	86984518	19178	1,1,2	119,83,106	0,3,3	122138125	202	150	1	1	0.006,0.009,0.014	0.0,0.016,0.018	-0.002
19180	ENSMUSG00000008305.19	Tle1	chr4	-	72044424	72044674	72044515	72044674	72043008	72043256	19180	42,44,42	0,1,0	36,42,24	0,0,0	241	150	1	1	1.0,0.965,1.0	1.0,1.0,1.0	-0.012
19181	ENSMUSG00000008305.19	Tle1	chr4	-	72059393	72059550	72059397	72059550	72057925	72058070	19181	0,0,0	36,44,42	1,0,0	41,62,43	154	150	1	1	0.0,0.0,0.0	0.023,0.0,0.0	-0.008
19182	ENSMUSG00000008305.19	Tle1	chr4	-	72087328	72087433	72087358	72087433	72076449	72076651	19182	6,3,1	0,13,6	0,5,2	10,11,5	180	150	0.206324	1	1.0,0.161,0.122	0.0,0.275,0.25	0.253
19183	ENSMUSG00000008305.19	Tle1	chr4	-	72117994	72118389	72118076	72118389	72117533	72117634	19183	0,0,1	1,0,0	0,0,6	0,0,0	232	150	1	1	0.0,NA,1.0	NA,NA,1.0	-0.5
19184	ENSMUSG00000008305.19	Tle1	chr4	-	72117994	72118389	72118218	72118389	72117533	72117634	19184	0,0,1	74,41,66	0,0,6	56,88,50	374	150	0.898282	1	0.0,0.0,0.006	0.0,0.0,0.046	-0.013
19185	ENSMUSG00000008305.19	Tle1	chr4	-	72118076	72118389	72118218	72118389	72117533	72117634	19185	1,0,0	74,41,66	0,0,0	56,88,50	292	150	1	1	0.007,0.0,0.0	0.0,0.0,0.0	0.002
19186	ENSMUSG00000031540.15	Kat6a	chr8	+	23351532	23351657	23351532	23351618	23351903	23352817	19186	0,1,0	21,44,23	0,3,0	52,28,37	189	150	1	1	0.0,0.018,0.0	0.0,0.078,0.0	-0.02
19187	ENSMUSG00000031540.15	Kat6a	chr8	+	23400147	23400283	23400147	23400262	23401675	23401992	19187	45,26,42	5,0,7	53,76,40	0,4,1	171	150	0.00829933	0.241608	0.888,1.0,0.84	1.0,0.943,0.972	-0.062
19188	ENSMUSG00000031540.15	Kat6a	chr8	+	23400147	23400304	23400147	23400262	23401675	23401992	19188	6,3,8	5,0,7	16,2,2	0,4,1	192	150	0.328496	1	0.484,1.0,0.472	1.0,0.281,0.61	0.022
19189	ENSMUSG00000031540.15	Kat6a	chr8	+	23400147	23400304	23400147	23400283	23401675	23401992	19189	0,0,0	39,23,34	7,0,0	44,74,38	171	150	0.157515	1	0.0,0.0,0.0	0.122,0.0,0.0	-0.041
19190	ENSMUSG00000031540.15	Kat6a	chr8	+	23416392	23416486	23416392	23416453	23419231	23419463	19190	35,43,52	0,2,0	58,95,44	2,0,0	183	150	1	1	1.0,0.946,1.0	0.96,1.0,1.0	-0.005
19191	ENSMUSG00000021748.10	Pdhb	chr14	+	14296747	14297184	14296747	14297003	14298242	14298350	19191	11,12,10	0,0,0	4,20,12	0,1,0	331	150	1	1	1.0,1.0,1.0	1.0,0.901,1.0	0.033
19192	ENSMUSG00000021748.10	Pdhb	chr14	+	14296955	14297009	14296955	14297003	14298242	14298350	19192	349314425	0,0,0	363392291	0,1,0	156	150	1	1	1.0,1.0,1.0	1.0,0.997,1.0	0.001
19193	ENSMUSG00000021748.10	Pdhb	chr14	+	14296955	14297184	14296955	14297009	14298242	14298350	19193	7,5,4	345307419	0,3,4	359375283	325	150	1	1	0.009,0.007,0.004	0.0,0.004,0.006	0.003
19194	ENSMUSG00000021748.10	Pdhb	chr14	+	14302918	14303116	14302918	14303060	14303291	14303777	19194	6,0,0	533468595	0,0,0	525634559	206	150	1	1	0.008,0.0,0.0	0.0,0.0,0.0	0.003
19195	ENSMUSG00000021748.10	Pdhb	chr14	+	14302918	14303185	14302918	14303060	14303291	14303777	19195	0,2,0	533468595	0,0,0	525634559	275	150	1	1	0.0,0.002,0.0	0.0,0.0,0.0	0.001
19197	ENSMUSG00000035781.15	R3hdm4	chr10	-	79749374	79749545	79749390	79749545	79749068	79749180	19197	0,1,0	241243218	0,0,0	217343216	166	150	1	1	0.0,0.004,0.0	0.0,0.0,0.0	0.001
19198	ENSMUSG00000039990.17	Edrf1	chr7	+	133255615	133255687	133255615	133255686	133255985	133256136	19198	55,48,31	0,0,5	36,51,11	0,0,0	151	150	0.537668	1	1.0,1.0,0.86	1.0,1.0,1.0	-0.047
19199	ENSMUSG00000024251.11	Thada	chr17	-	84773492	84773544	84773521	84773544	84771784	84771929	19199	0,0,0	27,7,11	0,3,0	6,14,5	179	150	0.895382	1	0.0,0.0,0.0	0.0,0.152,0.0	-0.051
19200	ENSMUSG00000024251.11	Thada	chr17	-	84773492	84773633	84773555	84773633	84771784	84771929	19200	0,0,0	4,0,0	0,3,0	0,0,0	213	150	1	1	0.0,NA,NA	NA,1.0,NA	-1
19201	ENSMUSG00000024251.11	Thada	chr17	-	84773521	84773633	84773555	84773633	84771784	84771929	19201	27,7,11	4,0,0	6,14,5	0,0,0	184	150	0.355123	1	0.846,1.0,1.0	1.0,1.0,1.0	-0.051
19204	ENSMUSG00000092203.8	1110038B12Rik	chr17	-	35169673	35169823	35169749	35169823	35169218	35169451	19204	679709884	2,0,0	815872566	0,0,2	226	150	1	1	0.996,1.0,1.0	1.0,1.0,0.995	0
19205	ENSMUSG00000092203.8	1110038B12Rik	chr17	-	35170860	35171410	35171090	35171410	35169673	35169823	19205	475528641	0,0,0	614635510	0,1,0	380	150	1	1	1.0,1.0,1.0	1.0,0.996,1.0	0.001
19206	ENSMUSG00000092203.8	1110038B12Rik	chr17	-	35171090	35171149	35171111	35171149	35169673	35169823	19206	18,13,23	56,46,48	16,11,10	33,57,35	171	150	0.475694	1	0.22,0.199,0.296	0.298,0.145,0.2	0.024
19207	ENSMUSG00000092203.8	1110038B12Rik	chr17	-	35171090	35171149	35171107	35171149	35170860	35170901	19207	61,43,50	4,0,0	40,36,34	2,2,6	167	150	0.012254	0.310365	0.932,1.0,1.0	0.947,0.942,0.836	0.069
19208	ENSMUSG00000092203.8	1110038B12Rik	chr17	-	35171090	35171149	35171111	35171149	35170860	35170901	19208	62,45,50	9319271170	42,37,37	10391230846	171	150	0.0267088	0.513111	0.055,0.041,0.036	0.034,0.026,0.037	0.012
19209	ENSMUSG00000092203.8	1110038B12Rik	chr17	-	35171090	35171444	35171327	35171444	35170860	35170901	19209	100,80,65	1,0,0	79,92,59	0,8,0	387	150	0.0056967	0.188393	0.975,1.0,1.0	1.0,0.817,1.0	0.053
19210	ENSMUSG00000092203.8	1110038B12Rik	chr17	-	35171107	35171149	35171111	35171149	35170860	35170901	19210	5,2,0	9319271170	4,3,9	10391230846	154	150	1	1	0.005,0.002,0.0	0.004,0.002,0.01	-0.003
19211	ENSMUSG00000092203.8	1110038B12Rik	chr17	-	35171107	35171444	35171327	35171444	35170860	35170901	19211	60,48,38	1,0,0	55,67,38	0,8,0	370	150	0.00306397	0.126153	0.961,1.0,1.0	1.0,0.772,1.0	0.063
19212	ENSMUSG00000092203.8	1110038B12Rik	chr17	-	35171225	35171410	35171331	35171410	35171111	35171149	19212	0,0,2	2,1,0	0,0,0	0,10,3	256	150	1	1	0.0,0.0,1.0	NA,0.0,0.0	0.333
19213	ENSMUSG00000092203.8	1110038B12Rik	chr17	-	35171225	35171424	35171327	35171424	35171111	35171149	19213	0,0,2	9318461100	0,0,0	9631146834	252	150	1	1	0.0,0.0,0.001	0.0,0.0,0.0	0
19214	ENSMUSG00000092203.8	1110038B12Rik	chr17	-	35171327	35171424	35171331	35171424	35171111	35171149	19214	9318461100	2,1,0	9631146834	0,10,3	154	150	1	1	0.998,0.999,1.0	1.0,0.991,0.996	0.003
19215	ENSMUSG00000040824.4	Snrpd2	chr7	+	18883646	18883860	18883646	18883819	18885142	18885322	19215	0,0,6	118110411323	1,6,0	139013371026	191	150	1	1	0.0,0.0,0.004	0.001,0.004,0.0	0
19216	ENSMUSG00000040824.4	Snrpd2	chr7	+	18883646	18883912	18883646	18883819	18885142	18885322	19216	0,0,0	118110411323	3,1,0	139013371026	243	150	1	1	0.0,0.0,0.0	0.001,0.0,0.0	0
19217	ENSMUSG00000040824.4	Snrpd2	chr7	+	18883646	18883932	18883646	18883819	18885142	18885322	19217	4,6,7	118110411323	6,2,5	139013371026	263	150	1	1	0.002,0.003,0.003	0.002,0.001,0.003	0.001
19218	ENSMUSG00000040824.4	Snrpd2	chr7	+	18883646	18883912	18883646	18883860	18885142	18885322	19218	0,0,0	0,0,6	3,1,0	1,6,0	202	150	1	1	NA,NA,0.0	0.69,0.11,NA	-0.4
19219	ENSMUSG00000040824.4	Snrpd2	chr7	+	18883646	18883932	18883646	18883860	18885142	18885322	19219	4,6,7	0,0,6	6,2,5	1,6,0	222	150	0.500076	1	1.0,1.0,0.441	0.802,0.184,1.0	0.152
19220	ENSMUSG00000040824.4	Snrpd2	chr7	+	18883646	18883932	18883646	18883912	18885142	18885322	19220	4,6,7	0,0,0	6,2,5	3,1,0	170	150	0.0884894	1	1.0,1.0,1.0	0.638,0.638,1.0	0.241
19221	ENSMUSG00000027115.15	Kif18a	chr2	+	109168911	109169021	109168911	109169017	109171502	109172092	19221	2,10,7	2,3,3	4,9,7	3,2,4	154	150	0.898014	1	0.493,0.765,0.694	0.565,0.814,0.63	-0.019
19222	ENSMUSG00000030516.15	Tjp1	chr7	-	64962290	64962544	64962302	64962544	64962081	64962179	19222	1,0,0	188129230	0,0,0	212200159	162	150	1	1	0.005,0.0,0.0	0.0,0.0,0.0	0.002
19223	ENSMUSG00000078570.11	1110065P20Rik	chr4	-	124743853	124744123	124743985	124744123	124743338	124743755	19223	1,0,1	3,3,2	0,0,0	5,3,0	282	150	1	1	0.151,0.0,0.21	0.0,0.0,NA	0.12
19224	ENSMUSG00000078570.11	1110065P20Rik	chr4	-	124743853	124744123	124744080	124744123	124743338	124743755	19224	4,5,6	0,0,0	7,4,9	0,5,0	377	150	0.0251951	0.492459	1.0,1.0,1.0	1.0,0.241,1.0	0.253
19225	ENSMUSG00000078570.11	1110065P20Rik	chr4	-	124743853	124744266	124744024	124744266	124743338	124743755	19225	1,0,1	177180196	0,0,0	249281200	321	150	1	1	0.003,0.0,0.002	0.0,0.0,0.0	0.002
19226	ENSMUSG00000078570.11	1110065P20Rik	chr4	-	124743985	124744123	124744080	124744123	124743338	124743755	19226	6,8,7	0,0,0	12,7,9	0,5,0	245	150	0.0316198	0.571544	1.0,1.0,1.0	1.0,0.462,1.0	0.179
19227	ENSMUSG00000078570.11	1110065P20Rik	chr4	-	124743985	124744266	124744024	124744266	124743338	124743755	19227	3,3,2	177180196	5,3,0	249281200	189	150	1	1	0.013,0.013,0.008	0.016,0.008,0.0	0.003
19228	ENSMUSG00000078570.11	1110065P20Rik	chr4	-	124744024	124744266	124744080	124744266	124743338	124743755	19228	180185201	0,0,0	256285209	0,5,0	206	150	1	1	1.0,1.0,1.0	1.0,0.976,1.0	0.008
19229	ENSMUSG00000015095.13	Fbxw5	chr2	+	25394156	25394641	25394156	25394639	25394721	25395483	19229	94,85,108	0,0,2	125,85,82	0,0,0	152	150	1	1	1.0,1.0,0.982	1.0,1.0,1.0	-0.006
19230	ENSMUSG00000015095.13	Fbxw5	chr2	+	25394156	25394653	25394156	25394639	25394721	25395483	19230	0,0,0	0,0,2	0,2,0	0,0,0	164	150	1	1	NA,NA,0.0	NA,1.0,NA	-1
19231	ENSMUSG00000015095.13	Fbxw5	chr2	+	25394156	25394653	25394156	25394641	25394721	25395483	19231	0,0,0	94,85,108	0,2,0	125,85,82	162	150	1	1	0.0,0.0,0.0	0.0,0.021,0.0	-0.007
19232	ENSMUSG00000030512.14	Snrpa1	chr7	+	65719171	65719344	65719171	65719274	65719866	65719946	19232	4,3,3	283250345	5,7,1	307395331	220	150	1	1	0.01,0.008,0.006	0.011,0.012,0.002	0
19233	ENSMUSG00000030512.14	Snrpa1	chr7	+	65718914	65719344	65718914	65718961	65720337	65720413	19233	8,8,9	0,2,1	5,7,6	1,0,15	533	150	0.0742085	0.982498	1.0,0.53,0.717	0.585,1.0,0.101	0.187
19234	ENSMUSG00000030512.14	Snrpa1	chr7	+	65719171	65719344	65719171	65719274	65720337	65720413	19234	4,3,5	17,17,9	3,8,1	28,32,22	220	150	0.204136	1	0.138,0.107,0.275	0.068,0.146,0.03	0.092
19235	ENSMUSG00000034617.8	Mtrr	chr13	-	68712438	68712621	68712442	68712621	68709481	68710551	19235	78,85,106	0,2,0	101,113,83	0,0,0	154	150	1	1	1.0,0.976,1.0	1.0,1.0,1.0	-0.008
19236	ENSMUSG00000034617.8	Mtrr	chr13	-	68729414	68730223	68729991	68730223	68728669	68728834	19236	34,20,14	0,0,0	17,50,14	0,0,1	727	150	1	1	1.0,1.0,1.0	1.0,1.0,0.743	0.086
19237	ENSMUSG00000034617.8	Mtrr	chr13	-	68729414	68730223	68730086	68730223	68728669	68728834	19237	46,34,20	0,0,1	24,61,16	0,0,0	822	150	1	1	1.0,1.0,0.785	1.0,1.0,1.0	-0.072
19238	ENSMUSG00000034617.8	Mtrr	chr13	-	68729414	68730223	68730148	68730223	68728669	68728834	19238	46,34,20	0,1,0	24,61,16	0,1,0	884	150	1	1	1.0,0.852,1.0	1.0,0.912,1.0	-0.02
19239	ENSMUSG00000034617.8	Mtrr	chr13	-	68729739	68730013	68729991	68730013	68728669	68728834	19239	18,15,4	0,0,0	13,22,11	0,0,1	402	150	1	1	1.0,1.0,1.0	1.0,1.0,0.804	0.065
19240	ENSMUSG00000034617.8	Mtrr	chr13	-	68729921	68730213	68729991	68730213	68728669	68728834	19240	7,14,16	0,0,0	17,17,19	0,0,1	220	150	1	1	1.0,1.0,1.0	1.0,1.0,0.928	0.024
19241	ENSMUSG00000034617.8	Mtrr	chr13	-	68729921	68730213	68730086	68730213	68728669	68728834	19241	8,20,16	0,0,1	17,18,19	0,0,0	315	150	1	1	1.0,1.0,0.884	1.0,1.0,1.0	-0.039
19242	ENSMUSG00000034617.8	Mtrr	chr13	-	68729921	68730213	68730148	68730213	68728669	68728834	19242	8,20,16	0,1,0	17,18,19	0,1,0	377	150	1	1	1.0,0.888,1.0	1.0,0.877,1.0	0.004
19243	ENSMUSG00000034617.8	Mtrr	chr13	-	68729991	68730213	68730086	68730213	68728669	68728834	19243	1,4,0	0,0,1	0,0,1	0,0,0	245	150	1	1	1.0,1.0,0.0	NA,NA,1.0	-0.333
19244	ENSMUSG00000034617.8	Mtrr	chr13	-	68729991	68730213	68730148	68730213	68728669	68728834	19244	1,4,0	0,1,0	0,0,1	0,1,0	307	150	1	1	1.0,0.662,NA	NA,0.0,1.0	0.331
19245	ENSMUSG00000034617.8	Mtrr	chr13	-	68729991	68730232	68730183	68730232	68728669	68728834	19245	2,13,5	56,39,57	3,6,7	62,97,54	342	150	0.13931	1	0.015,0.128,0.037	0.021,0.026,0.054	0.026
19246	ENSMUSG00000034617.8	Mtrr	chr13	-	68730086	68730213	68730148	68730213	68728669	68728834	19246	0,0,1	0,1,0	0,0,0	0,1,0	212	150	1	1	NA,0.0,1.0	NA,0.0,NA	0.5
19247	ENSMUSG00000034617.8	Mtrr	chr13	-	68730086	68730232	68730183	68730232	68728669	68728834	19247	0,0,1	56,39,57	0,0,0	62,97,54	247	150	1	1	0.0,0.0,0.011	0.0,0.0,0.0	0.004
19248	ENSMUSG00000034617.8	Mtrr	chr13	-	68730148	68730232	68730183	68730232	68728669	68728834	19248	0,1,0	56,39,57	0,1,0	62,97,54	185	150	1	1	0.0,0.02,0.0	0.0,0.008,0.0	0.004
19249	ENSMUSG00000037103.9	Dcaf15	chr8	-	84828792	84828899	84828838	84828899	84828560	84828700	19249	127125132	0,0,0	137161146	0,0,1	196	150	1	1	1.0,1.0,1.0	1.0,1.0,0.991	0.003
19250	ENSMUSG00000037103.9	Dcaf15	chr8	-	84829584	84829682	84829589	84829682	84829382	84829510	19250	104,102,84	1,0,0	179139112	0,0,0	155	150	1	1	0.99,1.0,1.0	1.0,1.0,1.0	-0.003
19251	ENSMUSG00000037103.9	Dcaf15	chr8	-	84831055	84831391	84831245	84831391	84829584	84829682	19251	0,4,10	38,40,38	16,11,7	67,55,41	340	150	0.0629533	0.887899	0.0,0.042,0.104	0.095,0.081,0.07	-0.033
19252	ENSMUSG00000015133.18	Lrrk1	chr7	-	65911485	65911587	65911491	65911587	65909667	65909841	19252	234241249	0,0,0	233304252	2,0,0	156	150	1	1	1.0,1.0,1.0	0.991,1.0,1.0	0.003
19253	ENSMUSG00000015133.18	Lrrk1	chr7	-	65911793	65912218	65911828	65912218	65911485	65911587	19253	273214229	0,4,0	217223249	0,0,0	185	150	1	1	1.0,0.977,1.0	1.0,1.0,1.0	-0.008
19254	ENSMUSG00000015133.18	Lrrk1	chr7	-	65952402	65952515	65952406	65952515	65950609	65950686	19254	187183149	0,0,0	181234176	0,0,2	154	150	1	1	1.0,1.0,1.0	1.0,1.0,0.988	0.004
19255	ENSMUSG00000015133.18	Lrrk1	chr7	-	65982026	65982206	65982030	65982206	65980416	65980565	19255	180153161	0,0,0	143230159	0,1,0	154	150	1	1	1.0,1.0,1.0	1.0,0.996,1.0	0.001
19256	ENSMUSG00000015133.18	Lrrk1	chr7	-	65982862	65983034	65982890	65983034	65982026	65982206	19256	215183180	0,0,0	201260202	0,0,4	178	150	1	1	1.0,1.0,1.0	1.0,1.0,0.977	0.008
19257	ENSMUSG00000015133.18	Lrrk1	chr7	-	65991275	65991329	65991279	65991329	65982862	65983034	19257	0,0,1	2,4,3	0,3,0	0,7,5	154	150	1	1	0.0,0.0,0.245	NA,0.295,0.0	-0.066
19258	ENSMUSG00000053091.17	Lins1	chr7	+	66359041	66359243	66359041	66359183	66359906	66360494	19258	1,0,0	4,12,7	0,0,0	9,12,16	210	150	1	1	0.152,0.0,0.0	0.0,0.0,0.0	0.051
19259	ENSMUSG00000053091.17	Lins1	chr7	+	66359041	66359243	66359041	66359183	66359977	66360494	19259	0,0,2	36,26,45	1,2,0	37,57,28	210	150	1	1	0.0,0.0,0.031	0.019,0.024,0.0	-0.004
19260	ENSMUSG00000028917.15	Plekhm2	chr4	-	141356732	141356951	141356760	141356951	141356391	141356457	19260	0,0,0	50,45,69	2,0,7	72,53,57	178	150	0.0381324	0.6462	0.0,0.0,0.0	0.023,0.0,0.094	-0.039
19261	ENSMUSG00000028917.15	Plekhm2	chr4	-	141357810	141357971	141357882	141357971	141357220	141357353	19261	0,0,0	77,50,62	2,3,0	50,49,36	222	150	0.49074	1	0.0,0.0,0.0	0.026,0.04,0.0	-0.022
19263	ENSMUSG00000028048.12	Gba	chr3	+	89113098	89113271	89113098	89113222	89113440	89113675	19263	564501647	4,0,0	692822553	0,0,0	199	150	1	1	0.991,1.0,1.0	1.0,1.0,1.0	-0.003
19264	ENSMUSG00000028048.12	Gba	chr3	+	89113440	89113675	89113440	89113672	89114533	89114758	19264	346294385	4,4,2	381515287	2,0,2	153	150	1	1	0.988,0.986,0.995	0.995,1.0,0.993	-0.006
19265	ENSMUSG00000028048.12	Gba	chr3	+	89113440	89113751	89113440	89113672	89114533	89114758	19265	1,0,0	4,4,2	0,0,0	2,0,2	229	150	1	1	0.141,0.0,0.0	0.0,NA,0.0	0.047
19266	ENSMUSG00000028048.12	Gba	chr3	+	89113440	89113751	89113440	89113675	89114533	89114758	19266	2,6,3	346294385	0,0,1	381515287	226	150	1	1	0.004,0.013,0.005	0.0,0.0,0.002	0.007
19267	ENSMUSG00000020530.15	Ggnbp2	chr11	-	84727190	84727333	84727191	84727333	84725337	84725409	19267	375317346	2,0,0	389403311	0,0,0	151	150	1	1	0.995,1.0,1.0	1.0,1.0,1.0	-0.002
19268	ENSMUSG00000020530.15	Ggnbp2	chr11	-	84730778	84730832	84730806	84730832	84728666	84728814	19268	0,0,0	373330436	0,1,0	495575357	178	150	1	1	0.0,0.0,0.0	0.0,0.001,0.0	0
19269	ENSMUSG00000020530.15	Ggnbp2	chr11	-	84730778	84731001	84730866	84731001	84728666	84728814	19269	194159204	5,1,2	229246173	0,1,0	238	150	0.585539	1	0.961,0.99,0.985	1.0,0.994,1.0	-0.019
19270	ENSMUSG00000020530.15	Ggnbp2	chr11	-	84761186	84761317	84761288	84761317	84760702	84760898	19270	2,2,3	7,1,1	3,0,5	0,2,0	252	150	0.0152614	0.354594	0.145,0.543,0.641	1.0,0.0,1.0	-0.224
19271	ENSMUSG00000020530.15	Ggnbp2	chr11	-	84761186	84761472	84761380	84761472	84760702	84760898	19271	2,2,3	0,0,0	5,0,5	0,0,1	344	150	1	1	1.0,1.0,1.0	1.0,NA,0.686	0.157
19272	ENSMUSG00000020530.15	Ggnbp2	chr11	-	84761186	84761472	84761463	84761472	84760702	84760898	19272	9,16,14	18,24,33	16,22,9	27,31,19	427	150	0.564735	1	0.149,0.19,0.13	0.172,0.2,0.143	-0.015
19273	ENSMUSG00000020530.15	Ggnbp2	chr11	-	84761186	84761551	84761499	84761551	84760702	84760898	19273	12,17,14	5,5,16	19,23,10	17,12,15	463	150	0.336133	1	0.437,0.524,0.221	0.266,0.383,0.178	0.118
19274	ENSMUSG00000020530.15	Ggnbp2	chr11	-	84761186	84761605	84761515	84761605	84760702	84760898	19274	16,20,15	0,10,3	21,29,15	7,8,5	479	150	0.306713	1	1.0,0.385,0.61	0.484,0.532,0.484	0.165
19275	ENSMUSG00000020530.15	Ggnbp2	chr11	-	84761186	84761615	84761430	84761615	84760702	84760898	19275	2,2,3	54,67,66	7,1,7	54,89,46	394	150	0.053359	0.804122	0.014,0.011,0.017	0.047,0.004,0.055	-0.021
19276	ENSMUSG00000020530.15	Ggnbp2	chr11	-	84761380	84761472	84761463	84761472	84760702	84760898	19276	7,14,11	18,24,33	9,21,3	27,31,19	233	150	0.87961	1	0.2,0.273,0.177	0.177,0.304,0.092	0.026
19277	ENSMUSG00000020530.15	Ggnbp2	chr11	-	84761380	84761551	84761499	84761551	84760702	84760898	19277	10,15,11	5,5,16	12,22,6	17,12,15	269	150	0.24732	1	0.527,0.626,0.277	0.282,0.506,0.182	0.153
19278	ENSMUSG00000020530.15	Ggnbp2	chr11	-	84761380	84761605	84761515	84761605	84760702	84760898	19278	14,18,12	0,10,3	14,28,9	7,8,5	285	150	0.265358	1	1.0,0.486,0.678	0.513,0.648,0.486	0.172
19279	ENSMUSG00000020530.15	Ggnbp2	chr11	-	84761380	84761615	84761430	84761615	84760702	84760898	19279	0,0,0	54,67,66	0,0,1	54,89,46	200	150	1	1	0.0,0.0,0.0	0.0,0.0,0.016	-0.005
19280	ENSMUSG00000020530.15	Ggnbp2	chr11	-	84761430	84761615	84761499	84761615	84760702	84760898	19280	64,82,77	5,5,16	66,111,51	17,12,15	219	150	0.0632254	0.889433	0.898,0.918,0.767	0.727,0.864,0.7	0.097
19281	ENSMUSG00000020530.15	Ggnbp2	chr11	-	84761463	84761564	84761499	84761564	84760702	84760898	19281	21,25,33	5,5,16	30,32,22	17,12,15	186	150	0.118281	1	0.772,0.801,0.625	0.587,0.683,0.542	0.129
19282	ENSMUSG00000020530.15	Ggnbp2	chr11	-	84761499	84761605	84761515	84761605	84760702	84760898	19282	5,5,16	0,10,3	17,12,15	7,8,5	166	150	0.614031	1	1.0,0.311,0.828	0.687,0.575,0.731	0.049
19283	ENSMUSG00000024889.6	Rce1	chr19	-	4675209	4675300	4675220	4675300	4675040	4675120	19283	0,1,1	32,25,24	0,0,0	19,31,18	161	150	1	1	0.0,0.036,0.037	0.0,0.0,0.0	0.024
19284	ENSMUSG00000024889.6	Rce1	chr19	-	4675209	4675304	4675220	4675304	4675040	4675124	19284	0,4,7	52,48,78	3,1,3	63,74,69	161	150	0.202643	1	0.0,0.072,0.077	0.042,0.012,0.039	0.019
19285	ENSMUSG00000024889.6	Rce1	chr19	-	4675209	4675668	4675460	4675668	4675040	4675124	19285	9,8,10	0,0,3	9,11,9	1,0,0	401	150	0.412337	1	1.0,1.0,0.555	0.771,1.0,1.0	-0.072
19286	ENSMUSG00000037325.11	Bbs7	chr3	-	36646513	36646588	36646515	36646588	36644800	36644866	19286	45,25,37	3,0,0	53,52,50	0,0,0	152	150	0.64632	1	0.937,1.0,1.0	1.0,1.0,1.0	-0.021
19287	ENSMUSG00000037325.11	Bbs7	chr3	-	36664626	36664777	36664714	36664777	36664330	36664504	19287	0,2,0	52,49,69	0,0,0	46,73,81	238	150	1	1	0.0,0.025,0.0	0.0,0.0,0.0	0.008
19288	ENSMUSG00000021597.17	Slf1	chr13	-	77194640	77194823	77194646	77194823	77192089	77192149	19288	52,14,45	0,1,0	52,56,48	0,0,0	156	150	1	1	1.0,0.931,1.0	1.0,1.0,1.0	-0.023
19290	ENSMUSG00000021597.17	Slf1	chr13	-	77283343	77283579	77283471	77283579	77274719	77274833	19290	1,0,0	21,17,15	0,0,0	25,28,25	278	150	1	1	0.025,0.0,0.0	0.0,0.0,0.0	0.008
19292	ENSMUSG00000018401.18	Mtmr4	chr11	+	87491354	87491696	87491354	87491490	87491884	87491903	19292	54,45,69	2,0,0	67,57,37	0,0,0	356	150	1	1	0.919,1.0,1.0	1.0,1.0,1.0	-0.027
19293	ENSMUSG00000018401.18	Mtmr4	chr11	+	87493233	87493430	87493233	87493411	87493605	87493734	19293	31,45,42	0,1,0	45,43,39	0,0,0	169	150	1	1	1.0,0.976,1.0	1.0,1.0,1.0	-0.008
19295	ENSMUSG00000018401.18	Mtmr4	chr11	+	87495507	87495678	87495507	87495677	87495821	87495976	19295	41,60,51	0,0,0	64,50,59	2,0,0	151	150	1	1	1.0,1.0,1.0	0.97,1.0,1.0	0.01
19296	ENSMUSG00000032776.10	Mctp2	chr7	-	71760263	71760331	71760280	71760331	71752941	71753001	19296	3,0,0	4,0,0	2,0,6	0,1,4	167	150	1	1	0.403,NA,NA	1.0,0.0,0.574	-0.122
19297	ENSMUSG00000020074.8	Ccar1	chr10	-	62583114	62583243	62583116	62583243	62582679	62582865	19297	0,0,0	0,1,0	1,0,0	0,0,0	152	150	1	1	NA,0.0,NA	1.0,NA,NA	-1
19298	ENSMUSG00000020074.8	Ccar1	chr10	-	62583114	62583243	62583122	62583243	62582679	62582865	19298	0,0,2	213238270	1,0,0	321310249	158	150	1	1	0.0,0.0,0.007	0.003,0.0,0.0	0.001
19299	ENSMUSG00000020074.8	Ccar1	chr10	-	62583116	62583243	62583122	62583243	62582679	62582865	19299	0,1,2	213238270	0,0,0	321310249	156	150	1	1	0.0,0.004,0.007	0.0,0.0,0.0	0.004
19300	ENSMUSG00000020074.8	Ccar1	chr10	-	62606633	62606795	62606669	62606795	62602335	62602561	19300	244181236	0,3,0	282257185	0,0,0	186	150	1	1	1.0,0.98,1.0	1.0,1.0,1.0	-0.007
19301	ENSMUSG00000078671.12	Chd2	chr7	-	73097142	73097311	73097267	73097311	73096882	73097061	19301	1,0,0	0,0,0	4,2,6	0,0,2	275	150	1	1	1.0,NA,NA	1.0,1.0,0.621	0.126
19302	ENSMUSG00000078671.12	Chd2	chr7	-	73105474	73105654	73105520	73105654	73105238	73105389	19302	0,1,0	0,0,0	0,0,0	0,0,4	196	150	1	1	NA,1.0,NA	NA,NA,0.0	1
19303	ENSMUSG00000078671.12	Chd2	chr7	-	73105474	73105654	73105521	73105654	73105238	73105389	19303	0,1,0	41,42,38	0,0,0	51,55,51	197	150	1	1	0.0,0.018,0.0	0.0,0.0,0.0	0.006
19304	ENSMUSG00000078671.12	Chd2	chr7	-	73105474	73105654	73105522	73105654	73105238	73105389	19304	0,1,3	1,0,0	0,0,0	1,3,0	198	150	1	1	0.0,1.0,1.0	0.0,0.0,NA	0.667
19305	ENSMUSG00000078671.12	Chd2	chr7	-	73105520	73105654	73105521	73105654	73105238	73105389	19305	0,0,0	41,42,38	0,0,4	51,55,51	151	150	0.536901	1	0.0,0.0,0.0	0.0,0.0,0.072	-0.024
19306	ENSMUSG00000078671.12	Chd2	chr7	-	73105520	73105654	73105522	73105654	73105238	73105389	19306	0,0,3	1,0,0	0,0,4	1,3,0	152	150	1	1	0.0,NA,1.0	0.0,0.0,1.0	0.167
19307	ENSMUSG00000078671.12	Chd2	chr7	-	73105521	73105654	73105522	73105654	73105238	73105389	19307	41,42,41	1,0,0	51,55,51	1,3,0	151	150	0.468844	1	0.976,1.0,1.0	0.981,0.948,1.0	0.016
19309	ENSMUSG00000025647.17	Shisa5	chr9	+	108869937	108870098	108869937	108870094	108880431	108880521	19309	2,3,2	249211256	7,5,4	220310193	154	150	0.09337	1	0.008,0.014,0.008	0.03,0.015,0.02	-0.012
19310	ENSMUSG00000025647.17	Shisa5	chr9	+	108869937	108870098	108869937	108870094	108880434	108880521	19310	4,0,0	469386556	0,4,0	536664431	154	150	1	1	0.008,0.0,0.0	0.0,0.006,0.0	0.001
19311	ENSMUSG00000025647.17	Shisa5	chr9	+	108880434	108880577	108880434	108880521	108885045	108885573	19311	9,1,5	584579787	0,7,6	780859586	206	150	1	1	0.011,0.001,0.005	0.0,0.006,0.007	0.001
19312	ENSMUSG00000021959.17	Lats2	chr14	-	57983780	57984035	57983982	57984035	57971709	57971875	19312	0,1,3	0,0,0	1,3,2	2,0,2	352	150	1	1	NA,1.0,1.0	0.176,1.0,0.299	0.508
19313	ENSMUSG00000029661.17	Col1a2	chr6	+	4505492	4505907	4505492	4505773	4508334	4508345	19313	31,28,29	0,0,0	26,40,18	0,0,2	284	150	1	1	1.0,1.0,1.0	1.0,1.0,0.826	0.058
19314	ENSMUSG00000029661.17	Col1a2	chr6	+	4505492	4505908	4505492	4505773	4508334	4508345	19314	29,27,27	0,0,0	27,37,14	0,0,2	285	150	1	1	1.0,1.0,1.0	1.0,1.0,0.787	0.071
19315	ENSMUSG00000029661.17	Col1a2	chr6	+	4505492	4505909	4505492	4505773	4508334	4508345	19315	266992639532300	0,0,0	335383789525116	0,0,2	286	150	1	1	1.0,1.0,1.0	1.0,1.0,1.0	0
19316	ENSMUSG00000029661.17	Col1a2	chr6	+	4505492	4505908	4505492	4505907	4508334	4508345	19316	0,0,0	2,1,2	2,3,0	1,6,4	151	150	0.00828553	0.24149	0.0,0.0,0.0	0.665,0.332,0.0	-0.332
19317	ENSMUSG00000029661.17	Col1a2	chr6	+	4505492	4505909	4505492	4505907	4508334	4508345	19317	266702636832273	2,1,2	335133786125102	1,6,4	152	150	1	1	1.0,1.0,1.0	1.0,1.0,1.0	0
19318	ENSMUSG00000029661.17	Col1a2	chr6	+	4505492	4505909	4505492	4505908	4508334	4508345	19318	273502697933011	0,0,0	343833871725683	2,3,0	151	150	1	1	1.0,1.0,1.0	1.0,1.0,1.0	0
19319	ENSMUSG00000029661.17	Col1a2	chr6	+	4508280	4508634	4508280	4508345	4508939	4509639	19319	361299344	309493083437630	390488277	384084396629118	439	150	1	1	0.004,0.003,0.003	0.003,0.004,0.003	0
19320	ENSMUSG00000029661.17	Col1a2	chr6	+	4508280	4508730	4508280	4508345	4508939	4509639	19320	379291365	309493083437630	416494267	384084396629118	535	150	1	1	0.003,0.003,0.003	0.003,0.003,0.003	0
19321	ENSMUSG00000029661.17	Col1a2	chr6	+	4508280	4508730	4508280	4508634	4508939	4509639	19321	19,1,21	1,9,0	26,28,0	0,22,10	246	150	0.220875	1	0.921,0.063,1.0	1.0,0.437,0.0	0.182
19322	ENSMUSG00000029661.17	Col1a2	chr6	+	4508893	4509022	4508893	4508954	4509603	4509639	19322	13,11,18	319583138238757	30,10,6	389354475030458	218	150	1	1	0.0,0.0,0.0	0.001,0.0,0.0	0
19323	ENSMUSG00000029661.17	Col1a2	chr6	+	4505322	4505787	4505322	4505762	4515480	4515534	19323	27,4,45	0,0,0	29,13,18	0,0,16	175	150	0.000831243	0.0524722	1.0,1.0,1.0	1.0,1.0,0.491	0.17
19324	ENSMUSG00000029661.17	Col1a2	chr6	+	4512360	4512414	4512360	4512405	4515480	4515534	19324	136312961576	0,1,0	155217501286	0,0,0	159	150	1	1	1.0,0.999,1.0	1.0,1.0,1.0	0
19325	ENSMUSG00000029661.17	Col1a2	chr6	+	4515209	4515254	4515209	4515237	4515480	4515534	19325	265012615132249	40,0,0	317653697826354	0,0,0	167	150	1	1	0.998,1.0,1.0	1.0,1.0,1.0	-0.001
19326	ENSMUSG00000029661.17	Col1a2	chr6	+	4515209	4515533	4515209	4515254	4515628	4515682	19326	86,59,102	17,24,12	123,98,96	14,18,8	429	150	0.0916286	1	0.639,0.462,0.748	0.754,0.656,0.808	-0.123
19327	ENSMUSG00000029661.17	Col1a2	chr6	+	4515480	4515534	4515480	4515533	4515628	4515682	19327	221012191927381	0,0,9	266963057622269	7,0,5	151	150	1	1	1.0,1.0,1.0	1.0,1.0,1.0	0
19328	ENSMUSG00000029661.17	Col1a2	chr6	+	4515209	4515670	4515209	4515254	4515960	4516014	19328	89,72,96	0,0,17	123,112,98	0,0,0	566	150	7.14379e-05	0.00879469	1.0,1.0,0.599	1.0,1.0,1.0	-0.134
19329	ENSMUSG00000029661.17	Col1a2	chr6	+	4515209	4515674	4515209	4515254	4515960	4516014	19329	117,72,151	0,0,17	123,168,95	0,0,0	570	150	1.72304e-05	0.00311216	1.0,1.0,0.7	1.0,1.0,1.0	-0.1
19330	ENSMUSG00000029661.17	Col1a2	chr6	+	4515209	4515674	4515209	4515670	4515960	4516014	19330	404323466	0,0,0	425525349	0,0,3	154	150	1	1	1.0,1.0,1.0	1.0,1.0,0.991	0.003
19331	ENSMUSG00000029661.17	Col1a2	chr6	+	4515480	4515670	4515480	4515534	4515960	4516014	19331	2,12,1	0,0,0	7,15,5	1,0,0	286	150	1	1	1.0,1.0,1.0	0.786,1.0,1.0	0.071
19332	ENSMUSG00000029661.17	Col1a2	chr6	+	4515480	4515674	4515480	4515534	4515960	4516014	19332	30,12,56	0,0,0	7,71,2	1,0,0	290	150	1	1	1.0,1.0,1.0	0.784,1.0,1.0	0.072
19333	ENSMUSG00000029661.17	Col1a2	chr6	+	4515481	4515682	4515481	4515534	4515960	4516014	19333	282152714932844	0,0,0	333623897627458	1,0,0	298	150	1	1	1.0,1.0,1.0	1.0,1.0,1.0	0
19334	ENSMUSG00000029661.17	Col1a2	chr6	+	4515481	4515682	4515481	4515670	4515960	4516014	19334	297792890334645	0,0,0	354394093329238	0,0,3	162	150	1	1	1.0,1.0,1.0	1.0,1.0,1.0	0
19335	ENSMUSG00000029661.17	Col1a2	chr6	+	4515481	4515682	4515481	4515674	4515960	4516014	19335	294032858034234	28,0,55	350144046428889	0,56,0	158	150	1	1	0.999,1.0,0.998	1.0,0.999,1.0	-0.001
19336	ENSMUSG00000029661.17	Col1a2	chr6	+	4515638	4516014	4515638	4515682	4516391	4516419	19336	267892659331544	0,4,0	332473745726702	0,0,0	482	150	1	1	1.0,1.0,1.0	1.0,1.0,1.0	0
19337	ENSMUSG00000029661.17	Col1a2	chr6	+	4515628	4516013	4515628	4515682	4516391	4516445	19337	136103150	0,4,0	220272147	0,0,0	481	150	0.714053	1	1.0,0.889,1.0	1.0,1.0,1.0	-0.037
19338	ENSMUSG00000029661.17	Col1a2	chr6	+	4515638	4516014	4515638	4516013	4516391	4516445	19338	267662661331506	6,21,7	331613737726670	18,25,3	151	150	1	1	1.0,0.999,1.0	0.999,0.999,1.0	0
19339	ENSMUSG00000029661.17	Col1a2	chr6	+	4516899	4516953	4516899	4516952	4518473	4518518	19339	262642633631625	0,0,0	328823564924481	0,61,30	151	150	1	1	1.0,1.0,1.0	1.0,0.998,0.999	0.001
19340	ENSMUSG00000029661.17	Col1a2	chr6	+	4518790	4519008	4518790	4518971	4519291	4519345	19340	605457317068	0,0,0	700477334975	0,0,112	187	150	0.0336458	0.595374	1.0,1.0,1.0	1.0,1.0,0.973	0.009
19341	ENSMUSG00000029661.17	Col1a2	chr6	+	4518791	4518992	4518791	4518971	4519291	4519345	19341	284262778434397	0,0,0	343733897625745	0,0,112	171	150	1	1	1.0,1.0,1.0	1.0,1.0,0.995	0.002
19342	ENSMUSG00000029661.17	Col1a2	chr6	+	4518791	4519008	4518791	4518992	4519291	4519345	19342	18,0,5	223902205327334	7,30,7	273763127320777	166	150	1	1	0.001,0.0,0.0	0.0,0.001,0.0	0
19343	ENSMUSG00000029661.17	Col1a2	chr6	+	4518948	4519345	4518948	4519344	4519829	4519928	19343	246782466130265	0,0,7	302023539423308	0,15,16	151	150	1	1	1.0,1.0,1.0	1.0,1.0,0.999	0
19344	ENSMUSG00000029661.17	Col1a2	chr6	+	4519828	4519928	4519828	4519927	4520037	4520082	19344	237252356728482	0,0,8	283263269022341	0,0,0	151	150	1	1	1.0,1.0,1.0	1.0,1.0,1.0	0
19345	ENSMUSG00000029661.17	Col1a2	chr6	+	4519828	4520269	4519828	4520266	4520595	4520649	19345	176811797721876	50,0,0	217662472017402	0,55,20	153	150	1	1	0.997,1.0,1.0	1.0,0.998,0.999	0
19346	ENSMUSG00000029661.17	Col1a2	chr6	+	4520171	4520649	4520171	4520641	4520771	4520879	19346	182761843922673	13,0,61	229342592117880	0,0,81	158	150	1	1	0.999,1.0,0.997	1.0,1.0,0.995	0
19347	ENSMUSG00000029661.17	Col1a2	chr6	+	4520595	4520877	4520595	4520649	4521230	4521284	19347	76,14,225	0,0,1	52,12,47	0,0,3	378	150	0.794501	1	1.0,1.0,0.989	1.0,1.0,0.861	0.043
19348	ENSMUSG00000029661.17	Col1a2	chr6	+	4520623	4520879	4520623	4520877	4521230	4521284	19348	276722684833242	0,0,0	338353842327179	5,0,0	152	150	1	1	1.0,1.0,1.0	1.0,1.0,1.0	0
19349	ENSMUSG00000029661.17	Col1a2	chr6	+	4520790	4521284	4520790	4520879	4521395	4521494	19349	303982921636008	0,2,0	365274173129421	0,0,4	555	150	1	1	1.0,1.0,1.0	1.0,1.0,0.999	0
19350	ENSMUSG00000029661.17	Col1a2	chr6	+	4521230	4521476	4521230	4521414	4522955	4523054	19350	180551757921506	0,160,0	218812497418019	0,0,0	212	150	0.593256	1	1.0,0.987,1.0	1.0,1.0,1.0	-0.004
19351	ENSMUSG00000029661.17	Col1a2	chr6	+	4521235	4521494	4521235	4521414	4522955	4523054	19351	188831846722583	0,160,0	229422626618867	0,0,0	230	150	0.534877	1	1.0,0.987,1.0	1.0,1.0,1.0	-0.004
19352	ENSMUSG00000029661.17	Col1a2	chr6	+	4521235	4521494	4521235	4521476	4522955	4523054	19352	8498881105	21,0,28	10611292869	0,0,21	168	150	0.00505639	0.175259	0.973,1.0,0.972	1.0,1.0,0.974	-0.01
19353	ENSMUSG00000029661.17	Col1a2	chr6	+	4522301	4522494	4522301	4522492	4522955	4523054	19353	166162196	0,0,2	244118166	0,7,0	152	150	0.838798	1	1.0,1.0,0.99	1.0,0.943,1.0	0.016
19354	ENSMUSG00000029661.17	Col1a2	chr6	+	4522301	4522495	4522301	4522492	4522955	4523054	19354	317573019338514	0,0,2	390424418630650	0,7,0	153	150	1	1	1.0,1.0,1.0	1.0,1.0,1.0	0
19355	ENSMUSG00000029661.17	Col1a2	chr6	+	4522301	4522495	4522301	4522494	4522955	4523054	19355	315923006038348	0,27,25	388344409530506	30,22,20	151	150	1	1	1.0,0.999,0.999	0.999,0.999,0.999	0
19356	ENSMUSG00000029661.17	Col1a2	chr6	+	4522920	4523314	4522920	4523054	4523593	4523647	19356	2,3,4	309222985037383	4,3,5	372484277029879	410	150	1	1	0.0,0.0,0.0	0.0,0.0,0.0	0
19357	ENSMUSG00000029661.17	Col1a2	chr6	+	4523163	4523653	4523163	4523647	4524116	4524170	19357	23,18,17	269672747232279	34,23,27	328103856126916	156	150	1	1	0.001,0.001,0.001	0.001,0.001,0.001	0
19358	ENSMUSG00000029661.17	Col1a2	chr6	+	4524116	4524170	4524116	4524169	4524501	4524555	19358	227122384826611	34,0,17	282363243722341	27,47,6	151	150	1	1	0.998,1.0,0.999	0.999,0.999,1.0	0
19359	ENSMUSG00000029661.17	Col1a2	chr6	+	4524501	4524555	4524501	4524554	4524875	4524929	19359	197162123823139	0,0,7	248202915719577	0,15,8	151	150	1	1	1.0,1.0,1.0	1.0,0.999,1.0	0
19360	ENSMUSG00000029661.17	Col1a2	chr6	+	4521235	4521494	4521235	4521248	4525881	4525926	19360	493147656103	25,0,0	624670654946	0,0,0	396	150	0.892582	1	0.987,1.0,1.0	1.0,1.0,1.0	-0.004
19361	ENSMUSG00000029661.17	Col1a2	chr6	+	4527054	4527153	4527054	4527152	4528305	4528413	19361	216141889725407	14,0,0	255762816019580	0,0,0	151	150	1	1	0.999,1.0,1.0	1.0,1.0,1.0	0
19362	ENSMUSG00000029661.17	Col1a2	chr6	+	4528305	4528413	4528305	4528412	4529067	4529121	19362	233492057925624	15,15,32	281302879320934	9,10,0	151	150	1	1	0.999,0.999,0.999	1.0,1.0,1.0	-0.001
19363	ENSMUSG00000029661.17	Col1a2	chr6	+	4529067	4529121	4529067	4529119	4530171	4530225	19363	262482527830514	0,0,1	325893582825730	0,0,0	152	150	1	1	1.0,1.0,1.0	1.0,1.0,1.0	0
19364	ENSMUSG00000029661.17	Col1a2	chr6	+	4529067	4529487	4529067	4529119	4530171	4530225	19364	315314337	0,0,1	419442276	0,0,0	518	150	1	1	1.0,1.0,0.99	1.0,1.0,1.0	-0.003
19365	ENSMUSG00000029661.17	Col1a2	chr6	+	4529067	4529487	4529067	4529121	4530171	4530225	19365	54,57,55	259832501730221	43,62,33	322083544225483	516	150	1	1	0.001,0.001,0.001	0.0,0.001,0.0	0.001
19366	ENSMUSG00000029661.17	Col1a2	chr6	+	4530155	4530225	4530155	4530198	4531103	4531157	19366	230124102809	0,4,0	304132612345	0,0,0	177	150	1	1	1.0,0.998,1.0	1.0,1.0,1.0	-0.001
19367	ENSMUSG00000029661.17	Col1a2	chr6	+	4530956	4531010	4530956	4531009	4531103	4531157	19367	298812826734220	8,0,0	363753982128438	0,39,0	151	150	1	1	1.0,1.0,1.0	1.0,0.999,1.0	0
19368	ENSMUSG00000029661.17	Col1a2	chr6	+	4531894	4531948	4531894	4531947	4532743	4532797	19368	510694812058080	0,0,0	612586634246942	0,1,0	151	150	1	1	1.0,1.0,1.0	1.0,1.0,1.0	0
19369	ENSMUSG00000029661.17	Col1a2	chr6	+	4531894	4531948	4531894	4531931	4533741	4533903	19369	488545825926	0,0,0	677569044375	0,0,154	167	150	0.00114553	0.0657682	1.0,1.0,1.0	1.0,1.0,0.962	0.013
19370	ENSMUSG00000029661.17	Col1a2	chr6	+	4532743	4532797	4532743	4532795	4533741	4533903	19370	393413652144054	85,13,87	468345100036518	0,96,0	152	150	1	1	0.998,1.0,0.998	1.0,0.998,1.0	-0.001
19371	ENSMUSG00000029661.17	Col1a2	chr6	+	4533741	4533900	4533741	4533885	4534580	4535488	19371	646637788	0,24,4	787940525	0,1,21	165	150	0.38764	1	1.0,0.96,0.994	1.0,0.999,0.958	-0.001
19372	ENSMUSG00000029661.17	Col1a2	chr6	+	4533741	4533902	4533741	4533885	4534580	4535488	19372	646616817	0,24,4	786960524	0,1,21	167	150	0.372612	1	1.0,0.958,0.995	1.0,0.999,0.957	-0.001
19373	ENSMUSG00000029661.17	Col1a2	chr6	+	4533741	4533903	4533741	4533885	4534580	4535488	19373	357333252940931	0,24,4	419844777233398	0,1,21	168	150	1	1	1.0,0.999,1.0	1.0,1.0,0.999	0
19374	ENSMUSG00000029661.17	Col1a2	chr6	+	4533741	4533902	4533741	4533900	4534580	4535488	19374	0,0,29	0,21,0	0,20,0	1,0,1	152	150	1	1	NA,0.0,1.0	0.0,1.0,0.0	0.167
19375	ENSMUSG00000029661.17	Col1a2	chr6	+	4533741	4533903	4533741	4533900	4534580	4535488	19375	350873191340143	0,21,0	411984683232874	1,0,1	153	150	1	1	1.0,0.999,1.0	1.0,1.0,1.0	0
19376	ENSMUSG00000029661.17	Col1a2	chr6	+	4533741	4533903	4533741	4533902	4534580	4535488	19376	351933202040276	0,0,29	413484693932972	0,20,0	151	150	1	1	1.0,1.0,0.999	1.0,1.0,1.0	0
19377	ENSMUSG00000029661.17	Col1a2	chr6	+	4533741	4533903	4533741	4533841	4535380	4535488	19377	816673329143	0,0,0	9811100897797	0,183,0	212	150	0.014554	0.344738	1.0,1.0,1.0	1.0,0.975,1.0	0.008
19378	ENSMUSG00000029661.17	Col1a2	chr6	+	4534580	4534688	4534580	4534687	4535380	4535488	19378	289522544331187	0,0,0	326033774726082	0,15,0	151	150	1	1	1.0,1.0,1.0	1.0,1.0,1.0	0
19379	ENSMUSG00000029661.17	Col1a2	chr6	+	4534580	4535488	4534580	4534688	4535830	4535883	19379	304772823035224	2,15,0	362934185128985	0,7,0	950	150	1	1	1.0,0.997,1.0	1.0,0.999,1.0	-0.001
19380	ENSMUSG00000029661.17	Col1a2	chr6	+	4535380	4535497	4535380	4535470	4535830	4535885	19380	358532973869	0,23,0	427148253294	0,0,0	177	150	1	1	1.0,0.992,1.0	1.0,1.0,1.0	-0.003
19381	ENSMUSG00000029661.17	Col1a2	chr6	+	4535470	4535497	4535470	4535488	4535830	4535885	19381	9,7,5	294322706334195	12,2,9	353794027828039	159	150	1	1	0.0,0.0,0.0	0.0,0.0,0.0	0
19382	ENSMUSG00000029661.17	Col1a2	chr6	+	4535470	4535883	4535470	4535488	4535975	4536083	19382	158237167	0,0,0	224234150	0,39,0	545	150	3.18862e-05	0.00502563	1.0,1.0,1.0	1.0,0.623,1.0	0.126
19383	ENSMUSG00000029661.17	Col1a2	chr6	+	4535470	4535884	4535470	4535488	4535975	4536083	19383	229622262126133	0,0,0	281513214121441	0,39,0	546	150	1	1	1.0,1.0,1.0	1.0,0.996,1.0	0.001
19384	ENSMUSG00000029661.17	Col1a2	chr6	+	4535470	4535884	4535470	4535883	4535975	4536083	19384	233562293626501	38,65,26	286143256521768	50,80,41	151	150	1	1	0.998,0.997,0.999	0.998,0.998,0.998	0
19385	ENSMUSG00000029661.17	Col1a2	chr6	+	4535955	4536261	4535955	4536259	4536596	4536704	19385	227812238126118	0,2,0	280493098821640	0,13,0	152	150	1	1	1.0,1.0,1.0	1.0,1.0,1.0	0
19386	ENSMUSG00000029661.17	Col1a2	chr6	+	4536207	4536687	4536207	4536615	4537172	4537226	19386	131941303515037	0,0,111	164201808412811	0,0,0	222	150	1	1	1.0,1.0,0.989	1.0,1.0,1.0	-0.004
19387	ENSMUSG00000029661.17	Col1a2	chr6	+	4536207	4536703	4536207	4536615	4537172	4537226	19387	147471455716823	0,0,111	182312010314093	0,0,0	238	150	1	1	1.0,1.0,0.99	1.0,1.0,1.0	-0.003
19388	ENSMUSG00000029661.17	Col1a2	chr6	+	4536207	4536703	4536207	4536687	4537172	4537226	19388	109412401381	1,0,0	13231552880	0,0,0	166	150	1	1	0.999,1.0,1.0	1.0,1.0,1.0	0
19389	ENSMUSG00000029661.17	Col1a2	chr6	+	4536208	4536704	4536208	4536615	4537172	4537226	19389	373463701444111	0,0,111	456534994835456	0,0,0	239	150	1	1	1.0,1.0,0.996	1.0,1.0,1.0	-0.001
19390	ENSMUSG00000029661.17	Col1a2	chr6	+	4536208	4536704	4536208	4536687	4537172	4537226	19390	236882370128655	1,0,0	287283138022241	0,0,0	167	150	1	1	1.0,1.0,1.0	1.0,1.0,1.0	0
19391	ENSMUSG00000029661.17	Col1a2	chr6	+	4536208	4536704	4536208	4536703	4537172	4537226	19391	226032246627289	0,0,0	274252984921367	1,0,0	151	150	1	1	1.0,1.0,1.0	1.0,1.0,1.0	0
19392	ENSMUSG00000029661.17	Col1a2	chr6	+	4537064	4537457	4537064	4537226	4537777	4538036	19392	348253338442282	0,1,0	414254490030833	0,0,0	381	150	1	1	1.0,1.0,1.0	1.0,1.0,1.0	0
19393	ENSMUSG00000029661.17	Col1a2	chr6	+	4537064	4537461	4537064	4537226	4537777	4538036	19393	438399728	0,1,0	594626447	0,0,0	385	150	1	1	1.0,0.994,1.0	1.0,1.0,1.0	-0.002
19394	ENSMUSG00000029661.17	Col1a2	chr6	+	4537064	4537461	4537064	4537457	4537777	4538036	19394	5,0,1	343873298541554	2,10,2	408314427830386	154	150	1	1	0.0,0.0,0.0	0.0,0.0,0.0	0
19395	ENSMUSG00000029661.17	Col1a2	chr6	+	4537776	4538036	4537776	4538035	4538625	4538810	19395	361183466243262	0,0,0	434464959334809	0,6,0	151	150	1	1	1.0,1.0,1.0	1.0,1.0,1.0	0
19396	ENSMUSG00000029661.17	Col1a2	chr6	+	4538625	4538808	4538625	4538762	4539462	4539705	19396	394738604910	0,14,0	466656233700	0,9,0	196	150	1	1	1.0,0.995,1.0	1.0,0.998,1.0	-0.001
19397	ENSMUSG00000029661.17	Col1a2	chr6	+	4538625	4538810	4538625	4538762	4539462	4539705	19397	453194282653074	0,14,0	540086174144089	0,9,0	198	150	1	1	1.0,1.0,1.0	1.0,1.0,1.0	0
19398	ENSMUSG00000029661.17	Col1a2	chr6	+	4538625	4538810	4538625	4538808	4539462	4539705	19398	413723898048181	0,14,17	493465613040389	4,12,0	152	150	1	1	1.0,1.0,1.0	1.0,1.0,1.0	0
19399	ENSMUSG00000029661.17	Col1a2	chr6	+	4539420	4539705	4539420	4539671	4540515	4541544	19399	292142709732448	1,0,0	348193919227432	0,0,0	184	150	1	1	1.0,1.0,1.0	1.0,1.0,1.0	0
19400	ENSMUSG00000029661.17	Col1a2	chr6	+	4539420	4539753	4539420	4539671	4540515	4541544	19400	2,24,12	1,0,0	19,7,0	0,0,0	232	150	1	1	0.564,1.0,1.0	1.0,1.0,NA	-0.145
19401	ENSMUSG00000029661.17	Col1a2	chr6	+	4539420	4539753	4539420	4539705	4540515	4541544	19401	1,1,0	292132707432436	11,4,0	348113918927432	198	150	1	1	0.0,0.0,0.0	0.0,0.0,0.0	0
19402	ENSMUSG00000019854.18	Reps1	chr10	+	17931608	17931863	17931608	17931794	17965195	17965319	19402	77,59,90	0,0,1	78,102,66	0,0,0	219	150	1	1	1.0,1.0,0.984	1.0,1.0,1.0	-0.005
19403	ENSMUSG00000019854.18	Reps1	chr10	+	17996780	17996966	17996780	17996957	17998182	17998278	19403	143131166	0,0,1	177213143	0,0,1	159	150	1	1	1.0,1.0,0.994	1.0,1.0,0.993	0
19404	ENSMUSG00000024645.6	Timm21	chr18	-	84966147	84966221	84966152	84966221	84965958	84966064	19404	53,62,78	0,0,0	106,99,62	0,1,0	155	150	1	1	1.0,1.0,1.0	1.0,0.99,1.0	0.003
19405	ENSMUSG00000024645.6	Timm21	chr18	-	84967318	84967577	84967514	84967577	84966152	84966221	19405	82,56,86	0,2,0	112,109,80	0,0,0	346	150	1	1	1.0,0.924,1.0	1.0,1.0,1.0	-0.025
19406	ENSMUSG00000032121.10	Tmem218	chr9	+	37119518	37119701	37119518	37119636	37129561	37129672	19406	49,62,63	5,2,9	46,58,40	13,14,5	215	150	0.00747481	0.227443	0.872,0.956,0.83	0.712,0.743,0.848	0.118
19407	ENSMUSG00000025790.15	Slco3a1	chr7	-	73934174	73934417	73934296	73934417	73925166	73925836	19407	37,44,55	0,0,0	54,64,60	2,0,0	272	150	1	1	1.0,1.0,1.0	0.937,1.0,1.0	0.021
19408	ENSMUSG00000022967.14	Ifnar1	chr16	+	91293031	91293395	91293031	91293149	91296291	91296491	19408	0,1,0	110112101	0,0,0	159189113	396	150	1	1	0.0,0.003,0.0	0.0,0.0,0.0	0.001
19409	ENSMUSG00000063652.11	Slc22a21	chr11	-	53850990	53851447	53851108	53851447	53848891	53848926	19409	0,0,0	0,2,13	1,0,0	4,10,8	268	150	1	1	NA,0.0,0.0	0.123,0.0,0.0	-0.041
19410	ENSMUSG00000022193.8	Psmb5	chr14	-	54853967	54854278	54854232	54854278	54851577	54851938	19410	295524293072	6,2,9	300733162421	4,6,4	415	150	1	1	0.994,0.998,0.992	0.996,0.995,0.995	-0.001
19411	ENSMUSG00000022193.8	Psmb5	chr14	-	54854979	54855465	54855250	54855465	54854232	54854278	19411	0,2,1	195615432109	1,1,0	195223021659	421	150	1	1	0.0,0.0,0.0	0.0,0.0,0.0	0
19412	ENSMUSG00000028454.17	Pigo	chr4	-	43023369	43023493	43023377	43023493	43022606	43022766	19412	38,21,38	0,3,1	54,25,21	0,3,0	158	150	0.693504	1	1.0,0.869,0.973	1.0,0.888,1.0	-0.015
19413	ENSMUSG00000028454.17	Pigo	chr4	-	43023667	43023815	43023671	43023815	43023369	43023493	19413	0,0,5	26,27,19	0,0,0	24,29,14	154	150	0.203102	1	0.0,0.0,0.204	0.0,0.0,0.0	0.068
19414	ENSMUSG00000030611.11	Mrps11	chr7	+	78438422	78438540	78438422	78438521	78440384	78440984	19414	0,0,0	270165250	0,3,0	276299223	169	150	1	1	0.0,0.0,0.0	0.0,0.009,0.0	-0.003
19415	ENSMUSG00000030609.19	Aen	chr7	+	78556150	78556437	78556150	78556272	78556891	78560957	19415	1,0,2	0,0,1	4,0,4	0,0,0	315	150	1	1	1.0,NA,0.488	1.0,NA,1.0	-0.256
19416	ENSMUSG00000039236.19	Isg20	chr7	+	78563512	78563790	78563512	78563789	78564069	78564322	19416	22,23,29	0,0,0	39,35,23	0,0,1	151	150	1	1	1.0,1.0,1.0	1.0,1.0,0.958	0.014
19417	ENSMUSG00000030607.8	Acan	chr7	+	78761041	78761200	78761041	78761199	78761702	78761785	19417	20,26,51	0,0,2	30,34,33	0,0,0	151	150	1	1	1.0,1.0,0.962	1.0,1.0,1.0	-0.013
19418	ENSMUSG00000023923.11	Tbc1d5	chr17	-	51225684	51226089	51226019	51226089	51224630	51224727	19418	0,1,0	65,43,62	0,0,0	61,46,42	485	150	1	1	0.0,0.007,0.0	0.0,0.0,0.0	0.002
19419	ENSMUSG00000023923.11	Tbc1d5	chr17	-	51331763	51332232	51332101	51332232	51291632	51291702	19419	0,0,0	33,24,70	0,0,4	34,37,47	488	150	1	1	0.0,0.0,0.0	0.0,0.0,0.025	-0.008
19420	ENSMUSG00000020936.9	Nmt1	chr11	+	102949030	102949241	102949030	102949139	102950903	102951074	19420	10,0,1	773580745	0,1,1	852949648	252	150	1	1	0.008,0.0,0.001	0.0,0.001,0.001	0.002
19421	ENSMUSG00000034390.17	Cmip	chr8	+	117983802	117984140	117983802	117984023	118103813	118103939	19421	199219246	0,0,1	240313170	1,0,0	267	150	1	1	1.0,1.0,0.993	0.993,1.0,1.0	0
19422	ENSMUSG00000034390.17	Cmip	chr8	+	118103813	118103948	118103813	118103939	118111696	118111747	19422	1,0,2	235252282	0,5,1	268313180	159	150	1	1	0.004,0.0,0.007	0.0,0.015,0.005	-0.003
19425	ENSMUSG00000039099.8	Wdr93	chr7	+	79392910	79393038	79392910	79392985	79398829	79399167	19425	0,0,0	0,6,0	0,8,0	0,0,0	203	150	1	1	NA,0.0,NA	NA,1.0,NA	-1
19426	ENSMUSG00000039062.16	Anpep	chr7	-	79492774	79492856	79492808	79492856	79492361	79492408	19426	8,9,10	0,0,0	10,20,5	0,0,2	184	150	1	1	1.0,1.0,1.0	1.0,1.0,0.671	0.11
19427	ENSMUSG00000030538.16	Cib1	chr7	-	79877909	79878313	79878145	79878313	79877579	79877830	19427	229270273	0,0,0	289373297	2,0,0	386	150	1	1	1.0,1.0,1.0	0.983,1.0,1.0	0.006
19428	ENSMUSG00000030538.16	Cib1	chr7	-	79881750	79882126	79882032	79882126	79880063	79880172	19428	1,5,0	1,1,6	1,3,6	0,5,1	432	150	0.216491	1	0.258,0.635,0.0	1.0,0.172,0.676	-0.318
19429	ENSMUSG00000030538.16	Cib1	chr7	-	79881750	79882126	79882091	79882126	79880063	79880172	19429	5,8,6	432338479	2,13,11	509512364	491	150	1	1	0.004,0.007,0.004	0.001,0.008,0.009	-0.001
19430	ENSMUSG00000030538.16	Cib1	chr7	-	79882032	79882126	79882091	79882126	79880063	79880172	19430	5,4,12	432338479	1,15,6	509512364	209	150	1	1	0.008,0.008,0.018	0.001,0.021,0.012	0
19431	ENSMUSG00000030538.16	Cib1	chr7	-	79882032	79882345	79882257	79882345	79880063	79880172	19431	2,2,6	36,49,38	0,5,1	37,50,42	375	150	0.203913	1	0.022,0.016,0.059	0.0,0.038,0.009	0.017
19432	ENSMUSG00000038930.12	Rccd1	chr7	-	79969564	79969961	79969839	79969961	79968993	79969089	19432	0,3,0	48,38,34	0,0,0	41,33,24	425	150	1	1	0.0,0.027,0.0	0.0,0.0,0.0	0.009
19433	ENSMUSG00000038930.12	Rccd1	chr7	-	79970049	79970929	79970646	79970929	79969839	79969961	19433	134132122	0,0,0	141,140,82	0,5,0	747	150	0.207409	1	1.0,1.0,1.0	1.0,0.849,1.0	0.05
19434	ENSMUSG00000038930.12	Rccd1	chr7	-	79973776	79973868	79973812	79973868	79973517	79973617	19434	0,0,0	0,6,0	0,2,0	0,2,0	186	150	1	1	NA,0.0,NA	NA,0.446,NA	-0.446
19435	ENSMUSG00000038930.12	Rccd1	chr7	-	79973776	79974149	79974003	79974149	79973517	79973617	19435	0,6,2	0,1,0	14,7,3	1,1,0	377	150	1	1	NA,0.705,1.0	0.848,0.736,1.0	-0.009
19436	ENSMUSG00000038930.12	Rccd1	chr7	-	79973812	79974149	79974003	79974149	79973517	79973617	19436	0,12,2	0,1,0	14,7,3	1,1,0	341	150	1	1	NA,0.841,1.0	0.86,0.755,1.0	0.049
19437	ENSMUSG00000038943.17	Prc1	chr7	+	79944197	79944374	79944197	79944339	79950048	79950181	19437	0,0,0	137156189	1,0,0	164188139	185	150	1	1	0.0,0.0,0.0	0.005,0.0,0.0	-0.002
19438	ENSMUSG00000030533.17	Unc45a	chr7	-	79979180	79979395	79979253	79979395	79978769	79978879	19438	0,0,0	1,0,4	0,0,2	0,2,3	223	150	1	1	0.0,NA,0.0	NA,0.0,0.31	-0.155
19439	ENSMUSG00000030533.17	Unc45a	chr7	-	79984442	79984512	79984457	79984512	79983929	79983938	19439	180158192	0,0,0	229202181	2,0,10	165	150	0.214967	1	1.0,1.0,1.0	0.99,1.0,0.943	0.022
19440	ENSMUSG00000030533.17	Unc45a	chr7	-	79989187	79989314	79989298	79989314	79989061	79989098	19440	0,0,0	164109126	1,0,0	134189102	261	150	1	1	0.0,0.0,0.0	0.004,0.0,0.0	-0.001
19441	ENSMUSG00000038886.11	Man2a2	chr7	-	80002673	80002781	80002678	80002781	80001014	80001599	19441	123112154	0,0,0	189183134	1,5,0	155	150	1	1	1.0,1.0,1.0	0.995,0.973,1.0	0.011
19442	ENSMUSG00000038886.11	Man2a2	chr7	-	80005735	80006221	80006089	80006221	80002909	80003110	19442	0,2,0	201159170	0,0,0	220213170	504	150	1	1	0.0,0.004,0.0	0.0,0.0,0.0	0.001
19443	ENSMUSG00000038886.11	Man2a2	chr7	-	80007990	80008132	80007996	80008132	80006089	80006226	19443	94128157	0,0,1	148148143	0,2,0	156	150	1	1	1.0,1.0,0.993	1.0,0.986,1.0	0.002
19444	ENSMUSG00000038886.11	Man2a2	chr7	-	80010643	80010880	80010676	80010880	80009464	80009506	19444	151143166	0,0,0	179166144	0,1,3	183	150	1	1	1.0,1.0,1.0	1.0,0.993,0.975	0.011
19445	ENSMUSG00000038886.11	Man2a2	chr7	-	80013675	80013853	80013766	80013853	80013214	80013417	19445	228240247	0,0,0	225278211	0,0,1	241	150	1	1	1.0,1.0,1.0	1.0,1.0,0.992	0.003
19446	ENSMUSG00000038886.11	Man2a2	chr7	-	80018461	80018725	80018467	80018725	80018253	80018398	19446	1,0,0	123115140	0,0,0	146187111	156	150	1	1	0.008,0.0,0.0	0.0,0.0,0.0	0.003
19447	ENSMUSG00000038886.11	Man2a2	chr7	-	80020295	80020644	80020479	80020644	80019413	80019493	19447	0,0,1	87,69,96	0,0,0	78,155,79	334	150	1	1	0.0,0.0,0.005	0.0,0.0,0.0	0.002
19448	ENSMUSG00000038886.11	Man2a2	chr7	-	80020849	80021123	80020854	80021123	80020479	80020677	19448	82,63,95	0,2,0	84,117,84	8,0,3	155	150	0.0159542	0.365205	1.0,0.968,1.0	0.91,1.0,0.964	0.031
19449	ENSMUSG00000038886.11	Man2a2	chr7	-	80020849	80021123	80020974	80021123	80020479	80020677	19449	82,63,95	0,2,0	84,117,84	0,0,0	275	150	1	1	1.0,0.945,1.0	1.0,1.0,1.0	-0.018
19450	ENSMUSG00000038886.11	Man2a2	chr7	-	80020854	80021123	80020974	80021123	80020479	80020677	19450	0,2,0	0,2,0	8,0,3	0,0,0	270	150	1	1	NA,0.357,NA	1.0,NA,1.0	-0.643
19451	ENSMUSG00000053158.11	Fes	chr7	-	80037220	80037619	80037368	80037619	80036869	80037091	19451	1,0,0	0,1,0	0,6,0	0,0,0	298	150	1	1	1.0,0.0,NA	NA,1.0,NA	-0.5
19452	ENSMUSG00000053158.11	Fes	chr7	-	80037220	80037619	80037584	80037619	80036869	80037091	19452	1,0,0	38,27,45	0,6,0	33,44,23	514	150	0.629263	1	0.008,0.0,0.0	0.0,0.038,0.0	-0.01
19453	ENSMUSG00000053158.11	Fes	chr7	-	80037368	80037619	80037584	80037619	80036869	80037091	19453	0,1,0	38,27,45	0,0,0	33,44,23	366	150	1	1	0.0,0.015,0.0	0.0,0.0,0.0	0.005
19454	ENSMUSG00000021645.17	Smn1	chr13	+	100264722	100265052	100264722	100264869	100267587	100267683	19454	1,0,0	202204238	0,0,0	286296235	333	150	1	1	0.002,0.0,0.0	0.0,0.0,0.0	0.001
19455	ENSMUSG00000025724.13	Sec11a	chr7	-	80572081	80572132	80572094	80572132	80565922	80565980	19455	0,0,2	1,0,0	0,0,0	6,5,4	163	150	1	1	0.0,NA,1.0	0.0,0.0,0.0	0.5
19456	ENSMUSG00000025724.13	Sec11a	chr7	-	80577484	80577634	80577561	80577634	80572848	80572968	19456	129011271366	0,6,0	146815801302	0,0,0	227	150	1	1	1.0,0.992,1.0	1.0,1.0,1.0	-0.003
19457	ENSMUSG00000025724.13	Sec11a	chr7	-	80584774	80584884	80584802	80584884	80577484	80577634	19457	9027891003	0,0,0	10891240926	0,2,0	178	150	1	1	1.0,1.0,1.0	1.0,0.998,1.0	0.001
19458	ENSMUSG00000025724.13	Sec11a	chr7	-	80597149	80597259	80597153	80597259	80584774	80584884	19458	538470698	7,7,19	655775525	27,14,4	154	150	0.433757	1	0.987,0.985,0.973	0.959,0.982,0.992	0.004
19459	ENSMUSG00000051367.9	Six1	chr12	-	73091762	73092065	73091787	73092065	73090547	73090603	19459	0,1,6	0,0,2	2,1,1	4,8,0	175	150	1	1	NA,1.0,0.72	0.3,0.097,1.0	0.394
19460	ENSMUSG00000005621.12	Zfp592	chr7	+	80671784	80672179	80671784	80671934	80673018	80675257	19460	0,0,4	0,0,0	0,2,0	0,4,0	395	150	1	1	NA,NA,1.0	NA,0.16,NA	0.84
19461	ENSMUSG00000086528.2	Gm15731	chr5	-	8102579	8102707	8102618	8102707	8091972	8092099	19461	1,6,5	3,5,0	2,3,3	4,0,1	189	150	0.644324	1	0.209,0.488,1.0	0.284,1.0,0.704	-0.097
19462	ENSMUSG00000025586.18	Cpeb1	chr7	-	80999310	80999620	80999539	80999620	80998027	80998187	19462	1,19,23	44,32,60	7,28,15	62,74,59	379	150	0.590048	1	0.009,0.19,0.132	0.043,0.13,0.091	0.022
19463	ENSMUSG00000025586.18	Cpeb1	chr7	-	81006641	81006746	81006692	81006746	81005622	81005759	19463	20,22,25	2,1,1	32,20,25	2,3,1	201	150	0.735594	1	0.882,0.943,0.949	0.923,0.833,0.949	0.023
19464	ENSMUSG00000025586.18	Cpeb1	chr7	-	81006656	81006746	81006692	81006746	81005622	81005759	19464	61,53,51	2,1,1	89,55,65	2,3,1	186	150	0.541164	1	0.961,0.977,0.976	0.973,0.937,0.981	0.008
19465	ENSMUSG00000025586.18	Cpeb1	chr7	-	81104959	81105140	81104987	81105140	81085971	81086125	19465	41,23,47	0,1,0	57,61,47	0,0,0	178	150	1	1	1.0,0.951,1.0	1.0,1.0,1.0	-0.016
19466	ENSMUSG00000031913.10	Vps4a	chr8	+	107763268	107763380	107763268	107763379	107763474	107763622	19466	349301369	0,0,0	376408340	0,2,0	151	150	1	1	1.0,1.0,1.0	1.0,0.995,1.0	0.002
19467	ENSMUSG00000031913.10	Vps4a	chr8	+	107767505	107767662	107767505	107767556	107768823	107768972	19467	371353386	0,2,0	432629386	0,0,1	256	150	1	1	1.0,0.99,1.0	1.0,1.0,0.996	-0.002
19468	ENSMUSG00000031913.10	Vps4a	chr8	+	107768823	107768972	107768823	107768887	107769245	107769327	19468	275327349	4,0,1	334467323	0,0,0	235	150	1	1	0.978,1.0,0.996	1.0,1.0,1.0	-0.009
19470	ENSMUSG00000025102.15	3110040N11Rik	chr7	-	81438882	81439213	81438999	81439213	81438197	81438324	19470	0,0,2	67,50,48	0,0,0	55,64,49	267	150	1	1	0.0,0.0,0.023	0.0,0.0,0.0	0.008
19471	ENSMUSG00000025102.15	3110040N11Rik	chr7	-	81438882	81439213	81439072	81439213	81438197	81438324	19471	0,0,2	0,0,2	0,0,0	3,4,0	340	150	1	1	NA,NA,0.306	0.0,0.0,NA	0.306
19472	ENSMUSG00000025102.15	3110040N11Rik	chr7	-	81438882	81439213	81439116	81439213	81438197	81438324	19472	10,19,13	0,0,0	14,26,24	4,0,0	384	150	0.2428	1	1.0,1.0,1.0	0.578,1.0,1.0	0.141
19473	ENSMUSG00000025102.15	3110040N11Rik	chr7	-	81438882	81439213	81439179	81439213	81438197	81438324	19473	14,11,5	0,0,0	16,19,3	0,0,2	447	150	0.565576	1	1.0,1.0,1.0	1.0,1.0,0.335	0.222
19474	ENSMUSG00000025102.15	3110040N11Rik	chr7	-	81438882	81439217	81439175	81439217	81438197	81438324	19474	22,29,14	6,1,2	29,37,30	7,5,1	443	150	0.915662	1	0.554,0.908,0.703	0.584,0.715,0.91	-0.015
19475	ENSMUSG00000025102.15	3110040N11Rik	chr7	-	81438882	81439226	81439102	81439226	81438197	81438324	19475	17,27,13	79,64,70	20,36,26	82,103,58	370	150	0.248592	1	0.08,0.146,0.07	0.09,0.124,0.154	-0.024
19476	ENSMUSG00000025102.15	3110040N11Rik	chr7	-	81438999	81439213	81439072	81439213	81438197	81438324	19476	67,50,48	0,0,2	55,64,49	3,4,0	223	150	0.0346603	0.608276	1.0,1.0,0.942	0.925,0.915,1.0	0.034
19477	ENSMUSG00000025102.15	3110040N11Rik	chr7	-	81438999	81439213	81439116	81439213	81438197	81438324	19477	77,69,59	0,0,0	69,90,73	4,0,0	267	150	0.631954	1	1.0,1.0,1.0	0.906,1.0,1.0	0.031
19478	ENSMUSG00000025102.15	3110040N11Rik	chr7	-	81438999	81439213	81439179	81439213	81438197	81438324	19478	81,61,51	0,0,0	71,83,52	0,0,2	330	150	1	1	1.0,1.0,1.0	1.0,1.0,0.922	0.026
19479	ENSMUSG00000025102.15	3110040N11Rik	chr7	-	81439072	81439213	81439116	81439213	81438197	81438324	19479	0,0,2	0,0,0	3,4,0	4,0,0	194	150	1	1	NA,NA,1.0	0.367,1.0,NA	0.317
19480	ENSMUSG00000025102.15	3110040N11Rik	chr7	-	81439072	81439213	81439179	81439213	81438197	81438324	19480	3,2,2	0,0,0	12,5,0	0,0,2	257	150	0.241407	1	1.0,1.0,1.0	1.0,1.0,0.0	0.333
19481	ENSMUSG00000025102.15	3110040N11Rik	chr7	-	81439072	81439217	81439175	81439217	81438197	81438324	19481	6,2,3	6,1,2	12,5,4	7,5,1	253	150	0.618771	1	0.372,0.542,0.471	0.504,0.372,0.703	-0.065
19482	ENSMUSG00000025102.15	3110040N11Rik	chr7	-	81439072	81439226	81439102	81439226	81438197	81438324	19482	1,0,2	79,64,70	3,4,0	82,103,58	180	150	0.838047	1	0.01,0.0,0.023	0.03,0.031,0.0	-0.009
19483	ENSMUSG00000025102.15	3110040N11Rik	chr7	-	81439102	81439226	81439116	81439226	81438197	81438324	19483	79,64,70	0,0,0	82,103,58	4,0,0	164	150	1	1	1.0,1.0,1.0	0.949,1.0,1.0	0.017
19484	ENSMUSG00000025102.15	3110040N11Rik	chr7	-	81439102	81439226	81439179	81439226	81438197	81438324	19484	81,66,70	0,0,0	91,104,58	0,0,2	227	150	1	1	1.0,1.0,1.0	1.0,1.0,0.95	0.017
19486	ENSMUSG00000025102.15	3110040N11Rik	chr7	-	81439116	81439217	81439175	81439217	81438197	81438324	19486	0,0,0	6,1,2	4,0,0	7,5,1	209	150	0.450386	1	0.0,0.0,0.0	0.291,0.0,0.0	-0.097
19487	ENSMUSG00000025102.15	3110040N11Rik	chr7	-	81439175	81439217	81439179	81439217	81438197	81438324	19487	6,1,2	0,0,0	7,5,1	0,0,2	154	150	0.581821	1	1.0,1.0,1.0	1.0,1.0,0.328	0.224
19488	ENSMUSG00000092607.10	Scnm1	chr3	-	95040510	95040599	95040511	95040599	95040327	95040422	19488	158135180	0,0,0	189187139	1,0,0	151	150	1	1	1.0,1.0,1.0	0.995,1.0,1.0	0.002
19489	ENSMUSG00000092607.10	Scnm1	chr3	-	95040757	95040939	95040868	95040939	95040510	95040599	19489	8,3,14	216204239	6,17,6	260305187	261	150	0.928188	1	0.021,0.008,0.033	0.013,0.031,0.018	0
19490	ENSMUSG00000092607.10	Scnm1	chr3	-	95041155	95041322	95041244	95041322	95040868	95040939	19490	241235271	2,0,0	293369205	0,8,0	239	150	0.729516	1	0.987,1.0,1.0	1.0,0.967,1.0	0.007
19491	ENSMUSG00000078700.11	D030028A08Rik	chr11	+	96834990	96835105	96834990	96835040	96835670	96835919	19491	0,0,2	7,10,21	2,1,5	7,14,5	215	150	0.000904156	0.0553796	0.0,0.0,0.062	0.166,0.047,0.411	-0.187
19492	ENSMUSG00000078700.11	D030028A08Rik	chr11	+	96849678	96849804	96849678	96849751	96850165	96850277	19492	5,1,2	0,0,0	0,1,4	0,2,0	203	150	1	1	1.0,1.0,1.0	NA,0.27,1.0	0.365
19493	ENSMUSG00000078700.11	D030028A08Rik	chr11	+	96849678	96849850	96849678	96849751	96850165	96850277	19493	6,1,2	0,0,0	4,1,4	0,2,0	249	150	0.473552	1	1.0,1.0,1.0	1.0,0.231,1.0	0.256
19494	ENSMUSG00000078700.11	D030028A08Rik	chr11	+	96849678	96849850	96849678	96849804	96850165	96850277	19494	3,0,0	2,0,0	4,0,0	0,0,0	196	150	1	1	0.534,NA,NA	1.0,NA,NA	-0.466
19495	ENSMUSG00000078700.11	D030028A08Rik	chr11	+	96850161	96850539	96850161	96850441	96851686	96851822	19495	13,11,6	0,0,2	16,3,10	3,4,0	248	150	0.00431569	0.156816	1.0,1.0,0.645	0.763,0.312,1.0	0.19
19496	ENSMUSG00000078700.11	D030028A08Rik	chr11	+	96850379	96851107	96850379	96850539	96851686	96851822	19496	19,28,16	2,0,0	44,35,21	0,0,0	718	150	1	1	0.665,1.0,1.0	1.0,1.0,1.0	-0.112
19497	ENSMUSG00000031931.5	Ankrd49	chr9	-	14695535	14695818	14695652	14695818	14694125	14694258	19497	3,3,3	0,0,0	7,1,1	0,1,0	267	150	1	1	1.0,1.0,1.0	1.0,0.36,1.0	0.213
19498	ENSMUSG00000038563.15	Efl1	chr7	+	82297821	82298096	82297821	82297857	82298733	82298839	19498	0,1,0	3,6,2	0,0,0	15,16,3	389	150	1	1	0.0,0.06,0.0	0.0,0.0,0.0	0.02
19499	ENSMUSG00000038563.15	Efl1	chr7	+	82297848	82298096	82297848	82297886	82298733	82298839	19499	0,1,0	16,14,27	0,0,0	28,19,26	360	150	1	1	0.0,0.029,0.0	0.0,0.0,0.0	0.01
19500	ENSMUSG00000004270.14	Lpcat3	chr6	+	124679717	124680116	124679717	124680112	124680189	124680348	19500	171194148	0,0,0	183224167	0,0,4	154	150	1	1	1.0,1.0,1.0	1.0,1.0,0.976	0.008
19501	ENSMUSG00000004270.14	Lpcat3	chr6	+	124679717	124680119	124679717	124680112	124680189	124680348	19501	3,4,1	0,0,0	5,11,4	0,0,4	157	150	0.13207	1	1.0,1.0,1.0	1.0,1.0,0.489	0.17
19502	ENSMUSG00000004270.14	Lpcat3	chr6	+	124679717	124680119	124679717	124680116	124680189	124680348	19502	0,0,0	168190147	1,0,0	179213163	153	150	1	1	0.0,0.0,0.0	0.005,0.0,0.0	-0.002
19503	ENSMUSG00000020859.17	Spag9	chr11	+	93927425	93927517	93927425	93927496	93934397	93934492	19503	1,0,0	147123139	0,0,0	170194180	171	150	1	1	0.006,0.0,0.0	0.0,0.0,0.0	0.002
19504	ENSMUSG00000020859.17	Spag9	chr11	+	93972141	93972223	93972141	93972221	93973585	93973738	19504	300259310	0,0,1	396362284	0,0,0	152	150	1	1	1.0,1.0,0.997	1.0,1.0,1.0	-0.001
19505	ENSMUSG00000020859.17	Spag9	chr11	+	93984312	93984484	93984312	93984483	93988043	93988262	19505	212181226	0,3,0	228264181	0,0,0	151	150	1	1	1.0,0.984,1.0	1.0,1.0,1.0	-0.005
19506	ENSMUSG00000020859.17	Spag9	chr11	+	93999280	93999452	93999280	93999436	94002858	94002972	19506	305205224	0,0,0	265293203	1,0,1	166	150	1	1	1.0,1.0,1.0	0.996,1.0,0.995	0.003
19507	ENSMUSG00000034245.11	Hdac11	chr6	+	91143224	91143521	91143224	91143267	91144785	91144862	19507	0,5,7	19,10,14	0,0,1	20,13,12	404	150	0.000175621	0.0169095	0.0,0.157,0.157	0.0,0.0,0.03	0.095
19508	ENSMUSG00000020457.14	Drg1	chr11	-	3202124	3202282	3202159	3202282	3200096	3200365	19508	2,5,4	245217217	1,13,3	286380186	185	150	0.511031	1	0.007,0.018,0.015	0.003,0.027,0.013	-0.001
19509	ENSMUSG00000020457.14	Drg1	chr11	-	3212488	3212664	3212643	3212664	3209326	3209375	19509	785656722	0,0,0	8331013638	1,0,0	305	150	1	1	1.0,1.0,1.0	0.998,1.0,1.0	0.001
19510	ENSMUSG00000079484.13	Phyhd1	chr2	+	30159700	30159863	30159700	30159859	30164481	30164557	19510	0,1,8	79,68,76	2,6,2	87,90,81	154	150	0.674453	1	0.0,0.014,0.093	0.022,0.061,0.023	0
19511	ENSMUSG00000052353.14	Cemip	chr7	-	83592782	83592910	83592826	83592910	83591213	83591371	19511	0,1,3	737677932	0,0,0	959976664	194	150	1	1	0.0,0.001,0.002	0.0,0.0,0.0	0.001
19512	ENSMUSG00000052353.14	Cemip	chr7	-	83604424	83604584	83604428	83604584	83601994	83602175	19512	1,1,0	104510381311	0,2,0	12781408953	154	150	1	1	0.001,0.001,0.0	0.0,0.001,0.0	0
19513	ENSMUSG00000052353.14	Cemip	chr7	-	83604424	83604584	83604429	83604584	83601994	83602175	19513	1,1,0	0,0,0	0,2,0	0,0,1	155	150	1	1	1.0,1.0,NA	NA,1.0,0.0	0.5
19514	ENSMUSG00000052353.14	Cemip	chr7	-	83604428	83604584	83604429	83604584	83601994	83602175	19514	104510381311	0,0,0	12781408953	0,0,1	151	150	1	1	1.0,1.0,1.0	1.0,1.0,0.999	0
19515	ENSMUSG00000052353.14	Cemip	chr7	-	83622380	83622590	83622381	83622590	83613193	83613399	19515	755684841	0,0,0	8991092671	0,2,0	151	150	1	1	1.0,1.0,1.0	1.0,0.998,1.0	0.001
19516	ENSMUSG00000052353.14	Cemip	chr7	-	83638330	83638411	83638340	83638411	83637167	83637263	19516	2,0,6	646653704	8,1,2	735817559	160	150	1	1	0.003,0.0,0.008	0.01,0.001,0.003	-0.001
19517	ENSMUSG00000052353.14	Cemip	chr7	-	83647698	83647837	83647788	83647837	83646429	83646666	19517	121513241332	0,4,0	153816151079	0,0,0	240	150	1	1	1.0,0.995,1.0	1.0,1.0,1.0	-0.002
19518	ENSMUSG00000037876.18	Jmjd1c	chr10	+	67053816	67053964	67053816	67053960	67054055	67054248	19518	2,0,0	37,15,24	0,1,0	37,50,30	154	150	1	1	0.05,0.0,0.0	0.0,0.019,0.0	0.01
19519	ENSMUSG00000025417.9	Pip4k2c	chr10	-	127035117	127035285	127035181	127035285	127032935	127035013	19519	4,7,6	142113161	5,2,2	129211127	214	150	0.0484284	0.757497	0.019,0.042,0.025	0.026,0.007,0.011	0.014
19520	ENSMUSG00000025417.9	Pip4k2c	chr10	-	127041210	127041687	127041543	127041687	127036907	127037054	19520	0,2,0	108,121,90	0,3,0	123,138,94	483	150	1	1	0.0,0.005,0.0	0.0,0.007,0.0	-0.001
19521	ENSMUSG00000025417.9	Pip4k2c	chr10	-	127046896	127046979	127046920	127046979	127044738	127044836	19521	4,6,8	4,0,2	5,11,9	0,0,0	174	150	0.00111448	0.0645719	0.463,1.0,0.775	1.0,1.0,1.0	-0.254
19522	ENSMUSG00000087484.2	2900089D17Rik	chr5	-	144192671	144192996	144192888	144192996	144178586	144178900	19522	0,0,0	0,0,1	0,2,5	0,0,0	367	150	1	1	NA,NA,0.0	NA,1.0,1.0	-1
19523	ENSMUSG00000030629.16	Zfand6	chr7	-	84301960	84302250	84302089	84302250	84283446	84283617	19523	0,0,0	21,14,18	2,0,0	24,12,17	279	150	1	1	0.0,0.0,0.0	0.043,0.0,0.0	-0.014
19524	ENSMUSG00000030629.16	Zfand6	chr7	-	84301960	84302250	84302091	84302250	84283446	84283617	19524	0,0,0	0,0,1	2,0,0	0,0,0	281	150	1	1	NA,NA,0.0	1.0,NA,NA	-1
19525	ENSMUSG00000030629.16	Zfand6	chr7	-	84302089	84302250	84302091	84302250	84283446	84283617	19525	21,14,18	0,0,1	24,12,17	0,0,0	152	150	1	1	1.0,1.0,0.947	1.0,1.0,1.0	-0.018
19526	ENSMUSG00000023026.17	Dip2b	chr15	+	99936544	99936790	99936544	99936747	100013725	100013797	19526	6,22,30	1,0,0	32,35,20	1,0,0	193	150	1	1	0.823,1.0,1.0	0.961,1.0,1.0	-0.046
19527	ENSMUSG00000021432.16	Slc35b3	chr13	-	39123822	39123948	39123850	39123948	39121722	39121815	19527	1,0,1	41,54,55	1,1,3	64,83,58	178	150	0.535654	1	0.02,0.0,0.015	0.013,0.01,0.042	-0.01
19528	ENSMUSG00000021432.16	Slc35b3	chr13	-	39144310	39144456	39144340	39144456	39139796	39139912	19528	0,0,2	0,0,0	0,0,1	2,0,0	180	150	1	1	NA,NA,1.0	0.0,NA,1.0	0.5
19529	ENSMUSG00000021432.16	Slc35b3	chr13	-	39144310	39144461	39144407	39144461	39139796	39139912	19529	0,0,2	74,56,61	0,0,1	69,71,65	247	150	1	1	0.0,0.0,0.02	0.0,0.0,0.009	0.004
19530	ENSMUSG00000021432.16	Slc35b3	chr13	-	39144340	39144461	39144407	39144461	39139796	39139912	19530	0,0,0	74,56,61	2,0,0	69,71,65	217	150	1	1	0.0,0.0,0.0	0.02,0.0,0.0	-0.007
19531	ENSMUSG00000056832.15	Ttc26	chr6	+	38358403	38358778	38358403	38358528	38359010	38359148	19531	0,0,2	15,6,15	0,0,0	10,18,3	400	150	1	1	0.0,0.0,0.048	0.0,0.0,0.0	0.016
19532	ENSMUSG00000036333.12	Kidins220	chr12	+	25024923	25025061	25024923	25025004	25032235	25032376	19532	121128126	0,0,0	168198141	1,0,0	207	150	1	1	1.0,1.0,1.0	0.992,1.0,1.0	0.003
19533	ENSMUSG00000036333.12	Kidins220	chr12	+	25024923	25025081	25024923	25025004	25032235	25032376	19533	12,0,6	0,0,0	0,8,7	1,0,0	227	150	1	1	1.0,NA,1.0	0.0,1.0,1.0	0.333
19534	ENSMUSG00000036333.12	Kidins220	chr12	+	25024923	25025086	25024923	25025004	25032235	25032376	19534	6,2,25	0,0,0	29,8,28	1,0,0	232	150	1	1	1.0,1.0,1.0	0.949,1.0,1.0	0.017
19535	ENSMUSG00000036333.12	Kidins220	chr12	+	25024923	25025081	25024923	25025061	25032235	25032376	19535	12,0,3	121128123	0,8,7	168198141	170	150	0.518517	1	0.08,0.0,0.021	0.0,0.034,0.042	0.008
19536	ENSMUSG00000036333.12	Kidins220	chr12	+	25024923	25025086	25024923	25025061	25032235	25032376	19536	6,2,22	121128123	29,8,28	168198141	175	150	0.0456023	0.730991	0.041,0.013,0.133	0.129,0.033,0.145	-0.04
19537	ENSMUSG00000036333.12	Kidins220	chr12	+	25024923	25025086	25024923	25025081	25032235	25032376	19537	6,2,22	12,0,3	29,8,28	0,8,7	155	150	0.656366	1	0.326,1.0,0.876	1.0,0.492,0.795	-0.028
19538	ENSMUSG00000036333.12	Kidins220	chr12	+	25103796	25104033	25103796	25104029	25106580	25109696	19538	252247320	0,0,1	302405293	0,0,0	154	150	1	1	1.0,1.0,0.997	1.0,1.0,1.0	-0.001
19539	ENSMUSG00000015092.10	Edf1	chr2	+	25450162	25450218	25450162	25450214	25450551	25451276	19539	7,10,15	141312301472	24,12,18	165116891149	154	150	0.529139	1	0.005,0.008,0.01	0.014,0.007,0.015	-0.004
19540	ENSMUSG00000015092.10	Edf1	chr2	+	25450551	25450744	25450551	25450712	25450980	25451373	19540	2,0,1	203017532124	0,3,0	216925141790	182	150	1	1	0.001,0.0,0.0	0.0,0.001,0.0	0
19541	ENSMUSG00000015092.10	Edf1	chr2	+	25450551	25450751	25450551	25450712	25450980	25451373	19541	0,0,0	203017532124	2,0,0	216925141790	189	150	1	1	0.0,0.0,0.0	0.001,0.0,0.0	0
19542	ENSMUSG00000015092.10	Edf1	chr2	+	25450551	25450751	25450551	25450744	25450980	25451373	19542	0,0,0	2,0,1	2,0,0	0,3,0	157	150	1	1	0.0,NA,0.0	1.0,0.0,NA	-0.5
19543	ENSMUSG00000035933.6	Cog5	chr12	+	31704867	31705343	31704867	31704982	31710715	31710855	19543	2,0,0	72,64,81	0,3,0	104,118,63	511	150	1	1	0.008,0.0,0.0	0.0,0.007,0.0	0
19544	ENSMUSG00000035933.6	Cog5	chr12	+	31871875	31871961	31871875	31871935	31883180	31883385	19544	0,0,0	0,2,0	0,1,0	0,0,0	176	150	1	1	NA,0.0,NA	NA,1.0,NA	-1
19545	ENSMUSG00000092260.8	Zfp963	chr8	-	70196841	70197253	70197110	70197253	70194288	70196260	19545	22,9,21	0,0,2	20,5,13	0,0,0	419	150	1	1	1.0,1.0,0.79	1.0,1.0,1.0	-0.07
19546	ENSMUSG00000000148.18	Brat1	chr5	+	140702703	140703074	140702703	140703073	140703656	140705134	19546	52,51,43	2,0,0	47,56,25	0,0,0	151	150	1	1	0.963,1.0,1.0	1.0,1.0,1.0	-0.012
19547	ENSMUSG00000032440.14	Tgfbr2	chr9	-	116004011	116004428	116004359	116004428	115960612	115960781	19547	433417424	0,0,2	445637438	0,1,2	498	150	1	1	1.0,1.0,0.985	1.0,0.995,0.985	0.002
19548	ENSMUSG00000032440.14	Tgfbr2	chr9	-	116004359	116004428	116004372	116004428	115987338	115987413	19548	0,0,2	0,0,0	0,0,0	1,0,0	163	150	1	1	NA,NA,1.0	0.0,NA,NA	1
19549	ENSMUSG00000063904.5	Dpp3	chr19	-	4964837	4964962	4964845	4964962	4964607	4964728	19549	392394388	0,2,0	438441361	4,0,0	158	150	1	1	1.0,0.995,1.0	0.99,1.0,1.0	0.002
19550	ENSMUSG00000063904.5	Dpp3	chr19	-	4964837	4965108	4965046	4965108	4964607	4964728	19550	383379366	0,0,0	430437363	0,0,1	359	150	1	1	1.0,1.0,1.0	1.0,1.0,0.993	0.002
19551	ENSMUSG00000063904.5	Dpp3	chr19	-	4964845	4965099	4965046	4965099	4964607	4964728	19551	0,2,0	0,0,0	4,2,1	0,0,1	351	150	1	1	NA,1.0,NA	1.0,1.0,0.299	0.234
19552	ENSMUSG00000063904.5	Dpp3	chr19	-	4973069	4973232	4973094	4973232	4972349	4972424	19552	1,0,0	285311295	0,0,0	340308257	175	150	1	1	0.003,0.0,0.0	0.0,0.0,0.0	0.001
19553	ENSMUSG00000063904.5	Dpp3	chr19	-	4977564	4978014	4977975	4978014	4976812	4977087	19553	0,0,10	4,3,7	3,3,0	7,6,8	561	150	0.30869	1	0.0,0.0,0.276	0.103,0.118,0.0	0.018
19554	ENSMUSG00000063904.5	Dpp3	chr19	-	4978242	4978275	4978247	4978275	4976812	4977087	19554	3,0,3	121,97,118	0,0,0	118167101	155	150	0.625453	1	0.023,0.0,0.024	0.0,0.0,0.0	0.016
19555	ENSMUSG00000030559.9	Rab38	chr7	+	88079480	88079811	88079480	88079756	88099688	88099969	19555	7,1,13	0,1,0	24,12,2	0,0,0	205	150	1	1	1.0,0.423,1.0	1.0,1.0,1.0	-0.192
19556	ENSMUSG00000028284.14	Map3k7	chr4	+	31964262	31964758	31964262	31964382	31974822	31974933	19556	0,0,0	164129166	1,0,0	162166104	526	150	1	1	0.0,0.0,0.0	0.002,0.0,0.0	-0.001
19557	ENSMUSG00000028284.14	Map3k7	chr4	+	31977255	31977556	31977255	31977389	31978430	31978476	19557	0,0,0	141144175	0,0,1	137211161	317	150	1	1	0.0,0.0,0.0	0.0,0.0,0.003	-0.001
19558	ENSMUSG00000039405.8	Prss23	chr7	-	89166319	89166724	89166575	89166724	89159417	89160010	19558	14,4,3	0,0,0	0,3,4	0,3,0	406	150	1	1	1.0,1.0,1.0	NA,0.27,1.0	0.365
19559	ENSMUSG00000039405.8	Prss23	chr7	-	89166319	89166794	89166654	89166794	89159417	89160010	19559	14,4,3	21,17,10	0,3,4	16,16,15	485	150	0.00761473	0.229508	0.171,0.068,0.085	0.0,0.055,0.076	0.064
19560	ENSMUSG00000039405.8	Prss23	chr7	-	89166575	89166794	89166654	89166794	89159417	89160010	19560	0,0,0	21,17,10	0,3,0	16,16,15	229	150	0.845138	1	0.0,0.0,0.0	0.0,0.109,0.0	-0.036
19561	ENSMUSG00000039405.8	Prss23	chr7	-	89166319	89166724	89166654	89166724	89159651	89160075	19561	0,0,0	67,58,62	0,8,0	67,90,66	485	150	0.89406	1	0.0,0.0,0.0	0.0,0.027,0.0	-0.009
19562	ENSMUSG00000039405.8	Prss23	chr7	-	89166319	89166724	89166575	89166724	89159832	89160078	19562	36,30,27	8,4,7	51,53,37	12,5,7	406	150	0.64608	1	0.624,0.735,0.588	0.611,0.797,0.661	-0.041
19563	ENSMUSG00000039405.8	Prss23	chr7	-	89166319	89166724	89166655	89166724	89159832	89160078	19563	36,30,27	2,0,0	51,53,37	0,0,0	486	150	1	1	0.847,1.0,1.0	1.0,1.0,1.0	-0.051
19564	ENSMUSG00000039405.8	Prss23	chr7	-	89166575	89166724	89166655	89166724	89159832	89160078	19564	8,4,7	2,0,0	12,5,7	0,0,0	230	150	1	1	0.723,1.0,1.0	1.0,1.0,1.0	-0.092
19565	ENSMUSG00000039405.8	Prss23	chr7	-	89166655	89167078	89166903	89167078	89159832	89160078	19565	6,3,6	1,0,2	4,6,4	0,1,0	398	150	0.611558	1	0.693,1.0,0.531	1.0,0.693,1.0	-0.156
19566	ENSMUSG00000039405.8	Prss23	chr7	-	89166903	89167389	89167148	89167389	89159832	89160078	19566	1,0,5	0,0,2	0,2,0	0,0,0	395	150	1	1	1.0,NA,0.487	NA,1.0,NA	-0.256
19567	ENSMUSG00000030619.11	Eed	chr7	-	89629274	89629669	89629619	89629669	89626104	89626257	19567	10,2,1	406322399	1,2,3	333482372	495	150	1	1	0.007,0.002,0.001	0.001,0.001,0.002	0.002
19568	ENSMUSG00000030619.11	Eed	chr7	-	89629274	89629669	89629620	89629669	89626104	89626257	19568	10,2,1	0,1,0	1,2,3	0,1,0	496	150	1	1	1.0,0.377,1.0	1.0,0.377,1.0	0
19569	ENSMUSG00000030619.11	Eed	chr7	-	89629619	89629669	89629620	89629669	89626104	89626257	19569	406322399	0,1,0	333482372	0,1,0	151	150	1	1	1.0,0.997,1.0	1.0,0.998,1.0	0
19570	ENSMUSG00000028247.3	Coq3	chr4	+	21879672	21879988	21879672	21879796	21892808	21892935	19570	2,3,7	117101116	0,1,6	122,148,84	342	150	0.897683	1	0.007,0.013,0.026	0.0,0.003,0.03	0.004
19571	ENSMUSG00000028247.3	Coq3	chr4	+	21879672	21880068	21879672	21879796	21892808	21892935	19571	0,2,0	117101116	0,0,0	122,148,84	422	150	1	1	0.0,0.007,0.0	0.0,0.0,0.0	0.002
19572	ENSMUSG00000028247.3	Coq3	chr4	+	21879672	21880068	21879672	21879988	21892808	21892935	19572	0,2,0	2,3,7	0,0,0	0,1,6	230	150	1	1	0.0,0.303,0.0	NA,0.0,0.0	0.101
19573	ENSMUSG00000030614.9	Tmem126b	chr7	-	90118777	90118889	90118782	90118889	90116645	90118369	19573	75,39,70	0,0,0	65,70,56	2,0,0	155	150	1	1	1.0,1.0,1.0	0.969,1.0,1.0	0.01
19574	ENSMUSG00000028391.17	Wdr31	chr4	-	62377014	62377510	62377052	62377510	62375777	62375818	19574	0,0,1	8,5,4	0,0,0	6,8,2	188	150	1	1	0.0,0.0,0.166	0.0,0.0,0.0	0.055
19576	ENSMUSG00000022010.20	Tsc22d1	chr14	+	76741969	76742346	76741969	76742281	76742688	76743177	19576	4,0,0	139614021370	0,0,0	149916471426	215	150	1	1	0.002,0.0,0.0	0.0,0.0,0.0	0.001
19577	ENSMUSG00000023262.14	Acy1	chr9	-	106312294	106312362	106312298	106312362	106312163	106312213	19577	88,67,69	1,0,0	118,143,54	0,0,0	154	150	1	1	0.988,1.0,1.0	1.0,1.0,1.0	-0.004
19578	ENSMUSG00000023262.14	Acy1	chr9	-	106312976	106313059	106312982	106313059	106312813	106312903	19578	0,0,0	70,40,79	0,0,2	86,69,75	156	150	1	1	0.0,0.0,0.0	0.0,0.0,0.025	-0.008
19579	ENSMUSG00000023262.14	Acy1	chr9	-	106313780	106313999	106313894	106313999	106313373	106313419	19579	1,2,1	104,77,103	0,4,0	122,115,87	264	150	1	1	0.005,0.015,0.005	0.0,0.019,0.0	0.002
19580	ENSMUSG00000111594.2	Gm3365	chr8	-	70023186	70023485	70023190	70023485	70019411	70019531	19580	1,1,3	0,0,3	4,1,3	0,0,0	154	150	0.354591	1	1.0,1.0,0.493	1.0,1.0,1.0	-0.169
19581	ENSMUSG00000031673.7	Cdh11	chr8	-	103363559	103363951	103363560	103363951	103361235	103361442	19581	123011691273	0,0,0	142616761106	4,0,0	151	150	1	1	1.0,1.0,1.0	0.997,1.0,1.0	0.001
19582	ENSMUSG00000031673.7	Cdh11	chr8	-	103373768	103374212	103374094	103374212	103363559	103363811	19582	0,0,2	149414411694	7,2,0	175219301264	476	150	1	1	0.0,0.0,0.0	0.001,0.0,0.0	0
19583	ENSMUSG00000031673.7	Cdh11	chr8	-	103373768	103374212	103374110	103374212	103363559	103363811	19583	216205195	0,3,1	232273226	0,5,3	492	150	0.193279	1	1.0,0.954,0.983	1.0,0.943,0.958	0.012
19584	ENSMUSG00000031673.7	Cdh11	chr8	-	103374094	103374212	103374110	103374212	103363559	103363811	19584	171016461887	0,3,1	197722011490	0,5,3	166	150	1	1	1.0,0.998,0.999	1.0,0.997,0.998	0.001
19585	ENSMUSG00000031673.7	Cdh11	chr8	-	103400439	103400738	103400443	103400738	103396684	103396804	19585	12,0,2	158812861751	1,0,0	184818681255	154	150	1	1	0.007,0.0,0.001	0.001,0.0,0.0	0.002
19586	ENSMUSG00000031673.7	Cdh11	chr8	-	103406243	103406640	103406244	103406640	103400443	103400738	19586	126812041330	1,0,0	146815001063	0,0,0	151	150	1	1	0.999,1.0,1.0	1.0,1.0,1.0	0
19587	ENSMUSG00000031673.7	Cdh11	chr8	-	103511527	103512274	103511885	103512274	103447044	103447162	19587	747732978	0,2,1	7831041700	0,0,0	508	150	1	1	1.0,0.991,0.997	1.0,1.0,1.0	-0.004
19588	ENSMUSG00000032301.14	Psma4	chr9	+	54858098	54858522	54858098	54858187	54858627	54858712	19588	4,6,0	6,10,12	4,3,1	10,4,18	485	150	0.536267	1	0.171,0.157,0.0	0.11,0.188,0.017	0.004
19589	ENSMUSG00000032301.14	Psma4	chr9	+	54858081	54858522	54858081	54858187	54859365	54859667	19589	3,9,0	444403362	4,3,1	433455415	485	150	1	1	0.002,0.007,0.0	0.003,0.002,0.001	0.001
19590	ENSMUSG00000032301.14	Psma4	chr9	+	54859624	54859700	54859624	54859667	54859962	54860710	19590	0,0,5	841710726	0,3,2	838869832	183	150	1	1	0.0,0.0,0.006	0.0,0.003,0.002	0
19591	ENSMUSG00000032301.14	Psma4	chr9	+	54861946	54862024	54861946	54862023	54862164	54862316	19591	964894985	0,0,0	11351238960	0,0,4	151	150	1	1	1.0,1.0,1.0	1.0,1.0,0.996	0.001
19592	ENSMUSG00000041343.20	Ankrd42	chr7	-	92272876	92273295	92273175	92273295	92268755	92268891	19592	0,0,0	16,16,15	0,1,0	12,14,16	449	150	1	1	0.0,0.0,0.0	0.0,0.023,0.0	-0.008
19593	ENSMUSG00000025232.9	Hexa	chr9	+	59461415	59461508	59461415	59461507	59462621	59462687	19593	551517575	0,1,0	701809540	2,0,0	151	150	1	1	1.0,0.998,1.0	0.997,1.0,1.0	0
19594	ENSMUSG00000025232.9	Hexa	chr9	+	59462621	59462687	59462621	59462686	59464154	59464201	19594	462484559	2,0,0	589714513	0,0,0	151	150	1	1	0.996,1.0,1.0	1.0,1.0,1.0	-0.001
19595	ENSMUSG00000025232.9	Hexa	chr9	+	59468179	59468395	59468179	59468360	59469225	59469309	19595	0,0,0	530564654	0,0,3	601841648	185	150	1	1	0.0,0.0,0.0	0.0,0.0,0.004	-0.001
19596	ENSMUSG00000025232.9	Hexa	chr9	+	59469183	59469651	59469183	59469309	59470149	59470333	19596	536438556	0,4,2	556672499	4,4,3	492	150	0.294298	1	1.0,0.971,0.988	0.977,0.981,0.981	0.007
19597	ENSMUSG00000074024.6	4632427E13Rik	chr7	-	92390269	92390667	92390568	92390667	92389913	92390184	19597	4,0,2	0,0,0	1,7,1	2,0,0	449	150	1	1	1.0,NA,1.0	0.143,1.0,1.0	0.286
19598	ENSMUSG00000074024.6	4632427E13Rik	chr7	-	92390269	92390667	92390577	92390667	92389913	92390184	19598	4,0,2	0,0,0	1,7,1	0,1,0	458	150	1	1	1.0,NA,1.0	1.0,0.696,1.0	0.101
19600	ENSMUSG00000091537.3	Tma7	chr9	-	108910856	108911153	108911048	108911153	108907253	108907493	19600	0,0,0	4,0,0	0,1,0	0,0,5	342	150	1	1	0.0,NA,NA	NA,1.0,0.0	-0.5
19601	ENSMUSG00000091537.3	Tma7	chr9	-	108910856	108911153	108911068	108911153	108907253	108907493	19601	0,0,0	1,0,3	0,1,0	0,0,0	362	150	1	1	0.0,NA,0.0	NA,1.0,NA	-1
19602	ENSMUSG00000091537.3	Tma7	chr9	-	108910856	108911153	108911069	108911153	108907253	108907493	19602	0,0,0	257120042412	0,1,0	275430062154	363	150	1	1	0.0,0.0,0.0	0.0,0.0,0.0	0
19603	ENSMUSG00000091537.3	Tma7	chr9	-	108911048	108911153	108911068	108911153	108907253	108907493	19603	4,0,0	1,0,3	0,0,5	0,0,0	170	150	1	1	0.779,NA,0.0	NA,NA,1.0	-0.611
19604	ENSMUSG00000091537.3	Tma7	chr9	-	108911048	108911153	108911069	108911153	108907253	108907493	19604	4,0,0	257120042412	0,0,5	275430062154	171	150	1	1	0.001,0.0,0.0	0.0,0.0,0.002	0
19605	ENSMUSG00000091537.3	Tma7	chr9	-	108911068	108911153	108911069	108911153	108907253	108907493	19605	1,0,3	257120042412	0,0,0	275430062154	151	150	1	1	0.0,0.0,0.001	0.0,0.0,0.0	0
19606	ENSMUSG00000018995.13	Nars2	chr7	+	96605150	96605264	96605150	96605260	96607281	96607402	19606	4,0,0	47,25,43	0,4,2	47,52,32	154	150	0.399712	1	0.077,0.0,0.0	0.0,0.07,0.057	-0.017
19607	ENSMUSG00000018995.13	Nars2	chr7	+	96689105	96689258	96689105	96689243	96706654	96706752	19607	0,0,0	29,32,57	0,0,1	34,58,51	165	150	1	1	0.0,0.0,0.0	0.0,0.0,0.018	-0.006
19608	ENSMUSG00000044952.6	Kctd21	chr7	+	96981533	96981666	96981533	96981578	96996499	96999420	19608	0,0,0	12,13,6	0,2,0	8,5,18	238	150	1	1	0.0,0.0,0.0	0.0,0.201,0.0	-0.067
19609	ENSMUSG00000044952.6	Kctd21	chr7	+	96996019	96996188	96996019	96996132	96996499	96999420	19609	0,0,4	6,7,7	0,0,0	2,9,4	206	150	0.254322	1	0.0,0.0,0.294	0.0,0.0,0.0	0.098
19610	ENSMUSG00000035623.15	Rsf1	chr7	+	97302259	97302423	97302259	97302414	97310019	97311788	19610	0,0,0	54,29,23	2,0,0	26,40,57	159	150	1	1	0.0,0.0,0.0	0.068,0.0,0.0	-0.023
19611	ENSMUSG00000025134.3	Alyref	chr11	-	120486080	120486144	120486082	120486144	120485805	120485980	19611	487378645	0,0,0	594651491	0,2,0	152	150	1	1	1.0,1.0,1.0	1.0,0.997,1.0	0.001
19612	ENSMUSG00000025134.3	Alyref	chr11	-	120488870	120489057	120488930	120489057	120488460	120488592	19612	0,1,0	307283328	0,1,1	363425278	210	150	1	1	0.0,0.003,0.0	0.0,0.002,0.003	-0.001
19613	ENSMUSG00000030761.17	Myo7a	chr7	-	97701401	97701521	97701415	97701521	97700831	97700923	19613	63,50,46	0,0,0	33,36,52	4,0,0	164	150	0.746481	1	1.0,1.0,1.0	0.883,1.0,1.0	0.039
19614	ENSMUSG00000030761.17	Myo7a	chr7	-	97715547	97715674	97715551	97715674	97714818	97714988	19614	30,41,53	0,4,1	56,68,38	0,5,0	154	150	0.779983	1	1.0,0.909,0.981	1.0,0.93,1.0	-0.013
19615	ENSMUSG00000030761.17	Myo7a	chr7	-	97746303	97746428	97746314	97746428	97744835	97744989	19615	1,0,0	36,34,48	0,0,0	35,69,32	161	150	1	1	0.025,0.0,0.0	0.0,0.0,0.0	0.008
19616	ENSMUSG00000030760.15	Acer3	chr7	-	97908576	97908664	97908611	97908664	97906902	97906984	19616	1,0,0	88,67,85	0,0,0	81,74,122	185	150	1	1	0.009,0.0,0.0	0.0,0.0,0.0	0.003
19617	ENSMUSG00000030760.15	Acer3	chr7	-	97958476	97958713	97958554	97958713	97915343	97915454	19617	0,0,0	101120131	0,0,4	118144102	228	150	1	1	0.0,0.0,0.0	0.0,0.0,0.025	-0.008
19618	ENSMUSG00000049580.13	Tsku	chr7	-	98010182	98010495	98010274	98010495	98000074	98002337	19618	0,2,0	3,0,4	0,0,0	3,0,7	242	150	1	1	0.0,1.0,0.0	0.0,NA,0.0	0.333
19619	ENSMUSG00000049580.13	Tsku	chr7	-	98010182	98010495	98010448	98010495	98000074	98002337	19619	0,2,0	68,80,48	1,3,1	66,78,66	416	150	1	1	0.0,0.009,0.0	0.005,0.014,0.005	-0.005
19620	ENSMUSG00000049580.13	Tsku	chr7	-	98010274	98010495	98010448	98010495	98000074	98002337	19620	3,0,4	68,80,48	4,3,8	66,78,66	324	150	0.0738712	0.979403	0.02,0.0,0.037	0.027,0.017,0.053	-0.013
19621	ENSMUSG00000049580.13	Tsku	chr7	-	98008457	98008674	98008564	98008674	98002749	98002823	19621	2,0,0	40,14,23	8,0,0	19,36,16	257	150	0.0242346	0.482258	0.028,0.0,0.0	0.197,0.0,0.0	-0.056
19622	ENSMUSG00000049580.13	Tsku	chr7	-	98008457	98008674	98008597	98008674	98002749	98002823	19622	13,13,13	0,1,0	18,23,8	0,0,0	290	150	1	1	1.0,0.871,1.0	1.0,1.0,1.0	-0.043
19623	ENSMUSG00000049580.13	Tsku	chr7	-	98008564	98008674	98008597	98008674	98002749	98002823	19623	51,27,36	0,1,0	29,59,24	0,0,0	183	150	1	1	1.0,0.957,1.0	1.0,1.0,1.0	-0.014
19624	ENSMUSG00000049580.13	Tsku	chr7	-	98010182	98010495	98010274	98010495	98008564	98008674	19624	0,0,2	0,1,3	0,0,0	0,2,0	242	150	1	1	NA,0.0,0.292	NA,0.0,NA	0.146
19625	ENSMUSG00000049580.13	Tsku	chr7	-	98010182	98010495	98010448	98010495	98008564	98008674	19625	0,0,2	29,25,14	1,3,1	9,42,9	416	150	0.665811	1	0.0,0.0,0.049	0.039,0.025,0.039	-0.018
19626	ENSMUSG00000049580.13	Tsku	chr7	-	98010274	98010495	98010448	98010495	98008564	98008674	19626	0,1,3	29,25,14	1,5,1	9,42,9	324	150	0.155106	1	0.0,0.018,0.09	0.049,0.052,0.049	-0.014
19627	ENSMUSG00000031328.17	Flna	chrX	-	73268357	73268561	73268436	73268561	73267394	73267583	19627	533143005389	3,0,6	519761584931	2,2,0	229	150	1	1	0.999,1.0,0.998	0.999,1.0,1.0	-0.001
19628	ENSMUSG00000031328.17	Flna	chrX	-	73271096	73271356	73271318	73271356	73270803	73270941	19628	777663797446	0,15,0	781390856908	0,0,0	372	150	1	1	1.0,0.994,1.0	1.0,1.0,1.0	-0.002
19629	ENSMUSG00000031328.17	Flna	chrX	-	73271457	73271576	73271553	73271576	73271096	73271363	19629	776067107619	2,0,0	783290647228	0,0,0	246	150	1	1	1.0,1.0,1.0	1.0,1.0,1.0	0
19630	ENSMUSG00000031328.17	Flna	chrX	-	73271457	73271802	73271691	73271802	73271096	73271363	19630	503243444939	2,1,3	502757884657	2,1,5	384	150	1	1	0.999,0.999,0.998	0.999,1.0,0.997	0
19631	ENSMUSG00000031328.17	Flna	chrX	-	73271553	73271802	73271691	73271802	73271096	73271363	19631	19,4,7	2,1,3	6,10,4	2,1,5	288	150	0.311796	1	0.832,0.676,0.549	0.61,0.839,0.294	0.105
19632	ENSMUSG00000031328.17	Flna	chrX	-	73272358	73272405	73272369	73272405	73271985	73272130	19632	0,2,0	0,0,0	1,0,0	0,34,0	161	150	1	1	NA,1.0,NA	1.0,0.0,NA	0.5
19633	ENSMUSG00000031328.17	Flna	chrX	-	73272358	73272452	73272365	73272452	73271985	73272130	19633	0,2,0	349126953159	0,0,0	330137673243	157	150	1	1	0.0,0.001,0.0	0.0,0.0,0.0	0
19634	ENSMUSG00000031328.17	Flna	chrX	-	73272365	73272452	73272369	73272452	73271985	73272130	19634	349126953159	0,0,0	330237673243	0,34,0	154	150	1	1	1.0,1.0,1.0	1.0,0.991,1.0	0.003
19635	ENSMUSG00000031328.17	Flna	chrX	-	73273425	73273566	73273431	73273566	73272986	73273115	19635	0,0,1	342629953383	1,0,0	356242783312	156	150	1	1	0.0,0.0,0.0	0.0,0.0,0.0	0
19636	ENSMUSG00000031328.17	Flna	chrX	-	73273425	73273764	73273661	73273764	73272986	73273115	19636	161,83,105	0,0,0	141,132,90	0,2,0	386	150	1	1	1.0,1.0,1.0	1.0,0.962,1.0	0.013
19637	ENSMUSG00000031328.17	Flna	chrX	-	73273905	73274002	73273906	73274002	73273661	73273764	19637	1,2,8	287622612469	3,12,4	273131102464	151	150	1	1	0.0,0.001,0.003	0.001,0.004,0.002	-0.001
19638	ENSMUSG00000031328.17	Flna	chrX	-	73273905	73274002	73273907	73274002	73273661	73273764	19638	61,54,42	0,0,0	49,66,63	0,1,0	152	150	1	1	1.0,1.0,1.0	1.0,0.985,1.0	0.005
19639	ENSMUSG00000031328.17	Flna	chrX	-	73273905	73274333	73274111	73274333	73273661	73273764	19639	87,49,57	0,4,2	73,92,96	3,8,0	356	150	0.368985	1	1.0,0.838,0.923	0.911,0.829,1.0	0.007
19640	ENSMUSG00000031328.17	Flna	chrX	-	73273905	73274333	73274243	73274333	73273661	73273764	19640	150412921452	2,1,6	160019571459	0,2,0	488	150	1	1	0.996,0.997,0.987	1.0,0.997,1.0	-0.006
19641	ENSMUSG00000031328.17	Flna	chrX	-	73273906	73274002	73273907	73274002	73273661	73273764	19641	293623132503	0,0,0	277731642523	0,1,0	151	150	1	1	1.0,1.0,1.0	1.0,1.0,1.0	0
19642	ENSMUSG00000031328.17	Flna	chrX	-	73273906	73274333	73274111	73274333	73273661	73273764	19642	296323102524	0,4,2	280432022560	3,8,0	355	150	1	1	1.0,0.996,0.998	0.997,0.994,1.0	0.001
19643	ENSMUSG00000031328.17	Flna	chrX	-	73273906	73274333	73274243	73274333	73273661	73273764	19643	438035533919	2,1,6	433150673923	0,2,0	487	150	1	1	0.999,0.999,0.995	1.0,0.999,1.0	-0.002
19644	ENSMUSG00000031328.17	Flna	chrX	-	73273907	73274333	73274111	73274333	73273661	73273764	19644	14,10,17	0,4,2	17,28,16	3,8,0	354	150	0.690902	1	1.0,0.514,0.783	0.706,0.597,1.0	-0.002
19645	ENSMUSG00000031328.17	Flna	chrX	-	73273907	73274333	73274243	73274333	73273661	73273764	19645	143112531412	2,1,6	154418931379	0,2,0	486	150	1	1	0.995,0.997,0.986	1.0,0.997,1.0	-0.006
19646	ENSMUSG00000031328.17	Flna	chrX	-	73274111	73274333	73274243	73274333	73273661	73273764	19646	142412541408	2,1,6	154418911370	0,2,0	282	150	1	1	0.997,0.999,0.992	1.0,0.998,1.0	-0.003
19647	ENSMUSG00000031328.17	Flna	chrX	-	73274090	73274176	73274111	73274176	73273906	73274002	19647	2,4,6	413035373909	5,2,5	410846323690	171	150	1	1	0.0,0.001,0.001	0.001,0.0,0.001	0
19648	ENSMUSG00000031328.17	Flna	chrX	-	73274090	73274176	73274116	73274176	73273906	73274002	19648	2,4,6	0,0,1	5,2,5	0,0,0	176	150	1	1	1.0,1.0,0.836	1.0,1.0,1.0	-0.055
19649	ENSMUSG00000031328.17	Flna	chrX	-	73274090	73274176	73274117	73274176	73273906	73274002	19649	2,4,6	19,4,0	5,2,5	25,27,19	177	150	0.0317738	0.573247	0.082,0.459,1.0	0.145,0.059,0.182	0.385
19650	ENSMUSG00000031328.17	Flna	chrX	-	73274090	73274176	73274159	73274176	73273906	73274002	19650	2,4,6	0,5,32	5,2,5	0,0,0	219	150	1.66884e-07	0.000107629	1.0,0.354,0.114	1.0,1.0,1.0	-0.511
19651	ENSMUSG00000031328.17	Flna	chrX	-	73274090	73274333	73274243	73274333	73273906	73274002	19651	142612541412	3,1,10	154618851375	0,0,4	303	150	1	1	0.996,0.998,0.986	1.0,1.0,0.994	-0.005
19652	ENSMUSG00000031328.17	Flna	chrX	-	73274111	73274176	73274116	73274176	73273906	73274002	19652	413035373909	0,0,1	410846323690	0,0,0	155	150	1	1	1.0,1.0,1.0	1.0,1.0,1.0	0
19653	ENSMUSG00000031328.17	Flna	chrX	-	73274111	73274176	73274117	73274176	73273906	73274002	19653	413035373909	19,4,0	410846323690	25,27,19	156	150	1	1	0.995,0.999,1.0	0.994,0.994,0.995	0.004
19654	ENSMUSG00000031328.17	Flna	chrX	-	73274111	73274176	73274159	73274176	73273906	73274002	19654	413035373909	0,5,32	410846323690	0,0,0	198	150	1	1	1.0,0.998,0.989	1.0,1.0,1.0	-0.004
19655	ENSMUSG00000031328.17	Flna	chrX	-	73274111	73274333	73274243	73274333	73273906	73274002	19655	555447875315	3,1,10	564965155060	0,0,4	282	150	1	1	0.999,1.0,0.996	1.0,1.0,0.999	-0.001
19656	ENSMUSG00000031328.17	Flna	chrX	-	73274116	73274176	73274117	73274176	73273906	73274002	19656	0,0,1	19,4,0	0,0,0	25,27,19	151	150	1	1	0.0,0.0,1.0	0.0,0.0,0.0	0.333
19658	ENSMUSG00000031328.17	Flna	chrX	-	73274116	73274333	73274243	73274333	73273906	73274002	19658	748682790	3,1,10	7911023752	0,0,4	277	150	0.856678	1	0.993,0.997,0.977	1.0,1.0,0.99	-0.008
19659	ENSMUSG00000031328.17	Flna	chrX	-	73274117	73274176	73274159	73274176	73273906	73274002	19659	19,4,0	0,5,32	25,27,19	0,0,0	192	150	1.1342e-07	7.79606e-05	1.0,0.385,0.0	1.0,1.0,1.0	-0.538
19660	ENSMUSG00000031328.17	Flna	chrX	-	73274117	73274333	73274243	73274333	73273906	73274002	19660	767686789	3,1,10	8161050771	0,0,4	276	150	0.868967	1	0.993,0.997,0.977	1.0,1.0,0.991	-0.008
19661	ENSMUSG00000031328.17	Flna	chrX	-	73274159	73274333	73274243	73274333	73273906	73274002	19661	748687821	3,1,10	7911023752	0,0,4	234	150	0.904967	1	0.994,0.998,0.981	1.0,1.0,0.992	-0.006
19662	ENSMUSG00000031328.17	Flna	chrX	-	73279225	73279568	73279231	73279568	73278961	73279135	19662	275924962589	0,0,0	260231822403	0,3,0	156	150	1	1	1.0,1.0,1.0	1.0,0.999,1.0	0
19663	ENSMUSG00000031328.17	Flna	chrX	-	73280348	73280551	73280465	73280551	73279686	73279823	19663	300425112824	0,11,0	327936072757	9,32,52	267	150	0.000448729	0.033853	1.0,0.992,1.0	0.995,0.984,0.968	0.015
19664	ENSMUSG00000031328.17	Flna	chrX	-	73280348	73280551	73280531	73280551	73279686	73279823	19664	391333393807	0,0,0	431947943637	0,0,4	333	150	1	1	1.0,1.0,1.0	1.0,1.0,0.998	0.001
19665	ENSMUSG00000031328.17	Flna	chrX	-	73280465	73280551	73280531	73280551	73279686	73279823	19665	909839983	0,0,0	10491219932	0,0,4	216	150	1	1	1.0,1.0,1.0	1.0,1.0,0.994	0.002
19666	ENSMUSG00000031328.17	Flna	chrX	-	73283551	73283688	73283605	73283688	73283257	73283451	19666	432739984391	4,0,0	453550973883	0,0,0	204	150	1	1	0.999,1.0,1.0	1.0,1.0,1.0	0
19667	ENSMUSG00000031328.17	Flna	chrX	-	73284018	73284156	73284024	73284156	73283810	73283934	19667	297727283032	0,2,0	321537072840	0,0,0	156	150	1	1	1.0,0.999,1.0	1.0,1.0,1.0	0
19668	ENSMUSG00000031328.17	Flna	chrX	-	73284018	73284156	73284054	73284156	73283810	73283934	19668	337031753500	0,0,0	367443063265	1,0,0	186	150	1	1	1.0,1.0,1.0	1.0,1.0,1.0	0
19669	ENSMUSG00000031328.17	Flna	chrX	-	73284018	73284156	73284073	73284156	73283810	73283934	19669	378035463967	3,0,0	411548423652	0,3,3	205	150	1	1	0.999,1.0,1.0	1.0,0.999,0.999	0
19670	ENSMUSG00000031328.17	Flna	chrX	-	73284024	73284156	73284054	73284156	73283810	73283934	19670	393449468	0,0,0	459599425	1,0,0	180	150	1	1	1.0,1.0,1.0	0.997,1.0,1.0	0.001
19671	ENSMUSG00000031328.17	Flna	chrX	-	73284024	73284156	73284073	73284156	73283810	73283934	19671	803820935	3,0,0	9001135812	0,3,3	199	150	1	1	0.995,1.0,1.0	1.0,0.997,0.995	0.001
19672	ENSMUSG00000031328.17	Flna	chrX	-	73284054	73284156	73284073	73284156	73283810	73283934	19672	410371467	3,0,0	442536387	0,3,3	169	150	1	1	0.992,1.0,1.0	1.0,0.994,0.991	0.002
19673	ENSMUSG00000031328.17	Flna	chrX	-	73284421	73284864	73284708	73284864	73284018	73284156	19673	27,20,19	236622132570	10,14,23	255730942316	437	150	1	1	0.004,0.003,0.003	0.001,0.002,0.003	0.001
19674	ENSMUSG00000031328.17	Flna	chrX	-	73284708	73285175	73284992	73285175	73284018	73284156	19674	412938154275	8,0,16	428452433941	7,12,0	434	150	1	1	0.994,1.0,0.989	0.995,0.993,1.0	-0.002
19675	ENSMUSG00000031328.17	Flna	chrX	-	73285248	73285326	73285279	73285326	73284992	73285155	19675	355634763894	0,0,0	385247183370	1,0,0	181	150	1	1	1.0,1.0,1.0	1.0,1.0,1.0	0
19676	ENSMUSG00000031328.17	Flna	chrX	-	73285279	73285525	73285406	73285525	73284992	73285155	19676	0,7,0	0,0,0	1,1,2	0,0,4	277	150	1	1	NA,1.0,NA	1.0,1.0,0.213	0.262
19677	ENSMUSG00000031328.17	Flna	chrX	-	73285406	73285525	73285408	73285525	73285248	73285326	19677	290827162986	0,0,0	293737802839	0,0,1	152	150	1	1	1.0,1.0,1.0	1.0,1.0,1.0	0
19678	ENSMUSG00000031328.17	Flna	chrX	-	73286084	73286176	73286097	73286176	73285406	73285525	19678	0,0,0	252022272373	1,1,1	264430202455	163	150	1	1	0.0,0.0,0.0	0.0,0.0,0.0	0
19679	ENSMUSG00000031328.17	Flna	chrX	-	73286084	73286431	73286245	73286431	73285406	73285525	19679	77,64,66	0,0,0	69,84,59	0,0,2	311	150	1	1	1.0,1.0,1.0	1.0,1.0,0.934	0.022
19680	ENSMUSG00000031328.17	Flna	chrX	-	73286097	73286434	73286245	73286434	73285406	73285525	19680	259722912439	0,0,0	271231032513	0,0,2	298	150	1	1	1.0,1.0,1.0	1.0,1.0,0.998	0.001
19681	ENSMUSG00000031328.17	Flna	chrX	-	73286332	73286431	73286333	73286431	73286097	73286245	19681	1,0,0	242722162396	0,0,0	267628672306	151	150	1	1	0.0,0.0,0.0	0.0,0.0,0.0	0
19682	ENSMUSG00000031328.17	Flna	chrX	-	73289669	73289970	73289677	73289970	73286522	73286771	19682	290026192606	0,0,0	286834042658	2,0,0	158	150	1	1	1.0,1.0,1.0	0.999,1.0,1.0	0
19683	ENSMUSG00000031328.17	Flna	chrX	-	73291045	73291532	73291384	73291532	73289669	73290157	19683	0,0,1	4,0,6	0,0,0	0,0,3	489	150	1	1	0.0,NA,0.049	NA,NA,0.0	0.025
19684	ENSMUSG00000031328.17	Flna	chrX	-	73291045	73291532	73291422	73291532	73289669	73290157	19684	0,0,1	1,0,0	0,0,0	0,2,0	527	150	1	1	0.0,NA,1.0	NA,0.0,NA	0.5
19685	ENSMUSG00000031328.17	Flna	chrX	-	73291384	73291532	73291422	73291532	73289669	73290157	19685	4,0,6	1,0,0	0,0,3	0,2,0	188	150	1	1	0.761,NA,1.0	NA,0.0,1.0	0.381
19686	ENSMUSG00000031328.17	Flna	chrX	-	73293222	73293426	73293227	73293426	73289669	73290157	19686	0,0,0	1,1,4	0,0,3	0,4,1	155	150	1	1	0.0,0.0,0.0	NA,0.0,0.744	-0.372
19687	ENSMUSG00000031328.17	Flna	chrX	-	73293222	73293426	73293334	73293426	73289669	73290157	19687	0,0,0	651547636	0,0,3	561770555	262	150	1	1	0.0,0.0,0.0	0.0,0.0,0.003	-0.001
19688	ENSMUSG00000031328.17	Flna	chrX	-	73293227	73293426	73293334	73293426	73289669	73290157	19688	1,1,4	651547636	0,4,1	561770555	257	150	1	1	0.001,0.001,0.004	0.0,0.003,0.001	0.001
19689	ENSMUSG00000038365.9	Fbxo25	chr8	+	13964943	13965084	13964943	13965021	13970947	13971048	19689	529450532	1,0,0	619569448	0,0,0	213	150	1	1	0.997,1.0,1.0	1.0,1.0,1.0	-0.001
19690	ENSMUSG00000038365.9	Fbxo25	chr8	+	13971884	13971962	13971884	13971934	13973924	13974017	19690	4,2,1	302264312	1,14,7	378354291	178	150	0.0994426	1	0.011,0.006,0.003	0.002,0.032,0.02	-0.011
19691	ENSMUSG00000029621.15	Arpc1a	chr5	+	145037866	145038198	145037866	145038079	145041251	145041327	19691	2,0,0	259219314	0,0,0	372411271	269	150	1	1	0.004,0.0,0.0	0.0,0.0,0.0	0.001
19692	ENSMUSG00000029621.15	Arpc1a	chr5	+	145041252	145041705	145041252	145041701	145043854	145043945	19692	0,0,0	297260341	0,0,1	367407271	154	150	1	1	0.0,0.0,0.0	0.0,0.0,0.004	-0.001
19693	ENSMUSG00000030753.16	Thap12	chr7	+	98356203	98356560	98356203	98356324	98357143	98357238	19693	0,0,0	27,18,29	6,0,0	33,22,18	386	150	0.547807	1	0.0,0.0,0.0	0.066,0.0,0.0	-0.022
19694	ENSMUSG00000030753.16	Thap12	chr7	+	98356792	98357238	98356792	98356890	98359332	98359440	19694	31,20,26	0,0,0	32,18,20	1,2,0	498	150	0.770124	1	1.0,1.0,1.0	0.906,0.731,1.0	0.121
19695	ENSMUSG00000049807.17	Arhgap23	chr11	+	97345027	97345329	97345027	97345151	97347280	97347424	19695	109134129	0,1,0	136163147	0,0,0	328	150	1	1	1.0,0.984,1.0	1.0,1.0,1.0	-0.005
19696	ENSMUSG00000049807.17	Arhgap23	chr11	+	97353981	97354441	97353981	97354409	97355620	97355682	19696	1,0,0	0,0,0	2,2,0	0,2,0	182	150	1	1	1.0,NA,NA	1.0,0.452,NA	0.274
19697	ENSMUSG00000049807.17	Arhgap23	chr11	+	97354209	97354527	97354209	97354409	97355620	97355682	19697	141128175	0,0,0	129179139	0,2,0	268	150	1	1	1.0,1.0,1.0	1.0,0.98,1.0	0.007
19698	ENSMUSG00000049807.17	Arhgap23	chr11	+	97354209	97354527	97354209	97354441	97355620	97355682	19698	141128175	1,0,0	129179139	2,2,0	236	150	1	1	0.989,1.0,1.0	0.976,0.983,1.0	0.01
19699	ENSMUSG00000035314.11	Gdpd5	chr7	+	99087454	99087951	99087454	99087558	99090378	99090472	19699	0,0,1	29,17,36	0,0,0	29,22,16	543	150	1	1	0.0,0.0,0.008	0.0,0.0,0.0	0.003
19700	ENSMUSG00000051048.18	P4ha3	chr7	+	99942953	99943248	99942953	99943177	99947104	99947894	19700	0,0,1	224171232	0,0,2	220274224	221	150	1	1	0.0,0.0,0.003	0.0,0.0,0.006	-0.001
19701	ENSMUSG00000051048.18	P4ha3	chr7	+	99962412	99962590	99962412	99962572	99963814	99963877	19701	0,0,1	251214284	0,1,0	287367235	168	150	1	1	0.0,0.0,0.003	0.0,0.002,0.0	0
19702	ENSMUSG00000059263.10	Usp47	chr7	+	111652423	111652627	111652423	111652489	111654048	111654162	19702	312282389	0,0,1	328413278	0,0,0	288	150	1	1	1.0,1.0,0.995	1.0,1.0,1.0	-0.002
19703	ENSMUSG00000059263.10	Usp47	chr7	+	111654048	111654162	111654048	111654158	111655681	111658056	19703	224162214	0,1,0	191240185	0,0,0	154	150	1	1	1.0,0.994,1.0	1.0,1.0,1.0	-0.002
19704	ENSMUSG00000059263.10	Usp47	chr7	+	111685201	111685330	111685201	111685314	111686207	111686312	19704	0,1,0	270310340	1,0,0	339379295	166	150	1	1	0.0,0.003,0.0	0.003,0.0,0.0	0
19705	ENSMUSG00000024096.18	Ralbp1	chr17	-	66164585	66164788	66164656	66164788	66161086	66161194	19705	0,0,2	145152159	0,0,0	170213139	221	150	1	1	0.0,0.0,0.008	0.0,0.0,0.0	0.003
19706	ENSMUSG00000024096.18	Ralbp1	chr17	-	66174526	66174825	66174527	66174825	66171686	66171727	19706	193125173	0,0,0	183188167	0,1,0	151	150	1	1	1.0,1.0,1.0	1.0,0.995,1.0	0.002
19707	ENSMUSG00000024096.18	Ralbp1	chr17	-	66191143	66191398	66191216	66191398	66174526	66174825	19707	0,0,0	4,0,1	0,0,2	1,4,0	223	150	1	1	0.0,NA,0.0	0.0,0.0,1.0	-0.333
19708	ENSMUSG00000030706.18	Mrpl48	chr7	-	100256554	100256845	100256764	100256845	100247032	100247657	19708	1,0,0	0,0,0	0,0,0	0,2,0	360	150	1	1	1.0,NA,NA	NA,0.0,NA	1
19709	ENSMUSG00000030704.15	Rab6a	chr7	+	100275758	100275817	100275758	100275816	100277610	100277664	19709	446397527	0,0,0	570621447	0,0,1	151	150	1	1	1.0,1.0,1.0	1.0,1.0,0.998	0.001
19710	ENSMUSG00000058594.16	Fbh1	chr2	-	11751574	11751977	11751870	11751977	11748477	11748568	19710	13,10,9	171115154	6,10,5	149204160	446	150	0.0456408	0.730991	0.025,0.028,0.019	0.013,0.016,0.01	0.011
19711	ENSMUSG00000058594.16	Fbh1	chr2	-	11753747	11753923	11753875	11753923	11753247	11753300	19711	314280312	0,0,1	312436283	0,0,1	278	150	1	1	1.0,1.0,0.994	1.0,1.0,0.993	0
19712	ENSMUSG00000058594.16	Fbh1	chr2	-	11761012	11761314	11761227	11761314	11760451	11760588	19712	2,0,0	176150197	0,0,0	201200126	365	150	1	1	0.005,0.0,0.0	0.0,0.0,0.0	0.002
19713	ENSMUSG00000058594.16	Fbh1	chr2	-	11761012	11761500	11761412	11761500	11760451	11760588	19713	12,1,3	2,1,0	2,1,2	0,0,7	550	150	0.548118	1	0.621,0.214,1.0	1.0,1.0,0.072	-0.079
19714	ENSMUSG00000058594.16	Fbh1	chr2	-	11764739	11764834	11764743	11764834	11763090	11763259	19714	148166167	0,0,0	179156153	0,3,0	154	150	1	1	1.0,1.0,1.0	1.0,0.981,1.0	0.006
19715	ENSMUSG00000031696.10	Vps35	chr8	-	85988623	85988767	85988657	85988767	85987020	85987938	19715	742664774	0,0,0	898876689	0,0,3	184	150	1	1	1.0,1.0,1.0	1.0,1.0,0.995	0.002
19716	ENSMUSG00000031696.10	Vps35	chr8	-	85989939	85990179	85989989	85990179	85988623	85988767	19716	435435446	0,0,2	523543416	0,0,0	200	150	1	1	1.0,1.0,0.994	1.0,1.0,1.0	-0.002
19717	ENSMUSG00000031696.10	Vps35	chr8	-	86010621	86010835	86010759	86010835	86008469	86008553	19717	853690764	0,0,0	929859768	0,0,3	288	150	1	1	1.0,1.0,1.0	1.0,1.0,0.993	0.002
19718	ENSMUSG00000032737.14	Inppl1	chr7	-	101475712	101475868	101475758	101475868	101475399	101475478	19718	337291326	14,6,9	340461292	0,7,7	196	150	0.0055483	0.185712	0.949,0.974,0.965	1.0,0.981,0.97	-0.021
19719	ENSMUSG00000032737.14	Inppl1	chr7	-	101475758	101476048	101475960	101476048	101475399	101475478	19719	14,7,9	0,0,0	4,7,7	1,0,1	352	150	1	1	1.0,1.0,1.0	0.63,1.0,0.749	0.207
19720	ENSMUSG00000032737.14	Inppl1	chr7	-	101476457	101476546	101476487	101476546	101475960	101476048	19720	423431460	4,0,0	440484352	0,0,0	180	150	1	1	0.989,1.0,1.0	1.0,1.0,1.0	-0.004
19721	ENSMUSG00000032737.14	Inppl1	chr7	-	101478151	101478252	101478155	101478252	101477967	101478056	19721	1,0,0	322257330	0,1,0	276384273	154	150	1	1	0.003,0.0,0.0	0.0,0.003,0.0	0
19722	ENSMUSG00000032737.14	Inppl1	chr7	-	101481008	101481118	101481019	101481118	101480765	101480916	19722	0,3,2	179183163	0,0,0	234249169	161	150	1	1	0.0,0.015,0.011	0.0,0.0,0.0	0.009
19723	ENSMUSG00000032737.14	Inppl1	chr7	-	101481008	101481118	101481109	101481118	101480765	101480916	19723	257170159	0,0,0	222200153	0,0,2	251	150	1	1	1.0,1.0,1.0	1.0,1.0,0.979	0.007
19724	ENSMUSG00000032737.14	Inppl1	chr7	-	101481019	101481118	101481109	101481118	101480765	101480916	19724	436350320	0,0,0	456449322	0,0,2	240	150	1	1	1.0,1.0,1.0	1.0,1.0,0.99	0.003
19725	ENSMUSG00000032737.14	Inppl1	chr7	-	101481400	101481521	101481427	101481521	101481234	101481324	19725	0,0,1	280196256	0,0,0	225300226	177	150	1	1	0.0,0.0,0.003	0.0,0.0,0.0	0.001
19726	ENSMUSG00000032737.14	Inppl1	chr7	-	101486366	101486580	101486392	101486580	101485777	101486158	19726	36,33,49	0,0,0	66,30,27	0,0,2	176	150	1	1	1.0,1.0,1.0	1.0,1.0,0.92	0.027
19727	ENSMUSG00000032737.14	Inppl1	chr7	-	101486717	101486991	101486871	101486991	101485777	101486158	19727	7,0,0	0,4,5	0,0,0	16,8,4	304	150	0.0518383	0.791741	1.0,0.0,0.0	0.0,0.0,0.0	0.333
19728	ENSMUSG00000032737.14	Inppl1	chr7	-	101486717	101487010	101486927	101487010	101485777	101486158	19728	15,1,2	34,25,39	3,6,1	40,42,19	360	150	0.122305	1	0.155,0.016,0.021	0.03,0.056,0.021	0.028
19729	ENSMUSG00000032737.14	Inppl1	chr7	-	101487095	101487436	101487359	101487436	101485777	101486158	19729	33,24,27	2,0,4	27,39,26	0,0,0	414	150	0.003638	0.141322	0.857,1.0,0.71	1.0,1.0,1.0	-0.144
19730	ENSMUSG00000032725.11	Folr2	chr7	-	101490018	101490204	101490058	101490204	101489797	101489933	19730	5,6,19	0,0,0	20,9,16	0,1,0	190	150	1	1	1.0,1.0,1.0	1.0,0.877,1.0	0.041
19731	ENSMUSG00000030842.13	Lamtor1	chr7	+	101555110	101555603	101555110	101555247	101558870	101559016	19731	0,0,5	500410557	1,4,1	491716442	506	150	1	1	0.0,0.0,0.003	0.001,0.002,0.001	0
19732	ENSMUSG00000064307.14	Lrrc51	chr7	-	101582956	101583037	101583030	101583037	101569843	101569981	19732	2,0,2	1,2,0	10,1,2	2,0,5	224	150	0.741648	1	0.573,0.0,1.0	0.77,1.0,0.211	-0.136
19733	ENSMUSG00000064307.14	Lrrc51	chr7	-	101582970	101583075	101583030	101583075	101569843	101569981	19733	6,15,25	1,2,0	19,17,15	2,0,5	210	150	0.0572082	0.837507	0.811,0.843,1.0	0.872,1.0,0.682	0.033
19734	ENSMUSG00000038000.11	Acd	chr8	-	106425245	106425595	106425249	106425595	106425039	106425131	19734	95,52,103	0,1,1	108,114,77	0,0,0	154	150	1	1	1.0,0.981,0.99	1.0,1.0,1.0	-0.01
19735	ENSMUSG00000038000.11	Acd	chr8	-	106425795	106426123	106426026	106426123	106425245	106425595	19735	0,0,0	147111124	0,8,0	110,139,82	381	150	1	1	0.0,0.0,0.0	0.0,0.022,0.0	-0.007
19736	ENSMUSG00000038000.11	Acd	chr8	-	106426438	106426527	106426492	106426527	106426026	106426123	19736	3,0,1	6,3,6	3,4,3	4,2,1	204	150	0.00391283	0.148959	0.269,0.0,0.109	0.355,0.595,0.688	-0.42
19737	ENSMUSG00000038000.11	Acd	chr8	-	106426913	106426990	106426924	106426990	106426635	106426680	19737	74,65,81	0,0,2	76,90,52	3,0,0	161	150	1	1	1.0,1.0,0.974	0.959,1.0,1.0	0.005
19738	ENSMUSG00000038000.11	Acd	chr8	-	106427071	106427172	106427078	106427172	106426913	106426990	19738	0,0,0	63,85,92	0,0,3	91,74,81	157	150	1	1	0.0,0.0,0.0	0.0,0.0,0.034	-0.011
19739	ENSMUSG00000066306.14	Numa1	chr7	+	101583317	101583524	101583317	101583336	101626586	101626657	19739	1,19,13	0,1,0	15,15,12	0,0,0	338	150	1	1	1.0,0.894,1.0	1.0,1.0,1.0	-0.035
19740	ENSMUSG00000066306.14	Numa1	chr7	+	101619386	101619584	101619386	101619561	101626586	101626657	19740	1,0,0	10,10,15	2,0,0	5,9,6	173	150	1	1	0.08,0.0,0.0	0.258,0.0,0.0	-0.059
19741	ENSMUSG00000066306.14	Numa1	chr7	+	101639779	101640155	101639779	101639859	101640852	101640935	19741	1,1,0	56,53,59	2,0,3	92,107,59	446	150	1	1	0.006,0.006,0.0	0.007,0.0,0.017	-0.004
19742	ENSMUSG00000066306.14	Numa1	chr7	+	101656692	101656761	101656692	101656740	101658297	101658417	19742	233198250	0,2,0	242227225	0,0,0	171	150	1	1	1.0,0.989,1.0	1.0,1.0,1.0	-0.004
19743	ENSMUSG00000066306.14	Numa1	chr7	+	101661948	101662092	101661948	101662085	101662375	101662552	19743	0,0,0	133130156	0,1,0	103171115	157	150	1	1	0.0,0.0,0.0	0.0,0.006,0.0	-0.002
19744	ENSMUSG00000066306.14	Numa1	chr7	+	101661948	101662097	101661948	101662085	101662375	101662552	19744	2,0,0	133130156	0,0,0	103171115	162	150	1	1	0.014,0.0,0.0	0.0,0.0,0.0	0.005
19745	ENSMUSG00000066306.14	Numa1	chr7	+	101661948	101662097	101661948	101662092	101662375	101662552	19745	2,0,0	0,0,0	0,0,0	0,1,0	155	150	1	1	1.0,NA,NA	NA,0.0,NA	1
19746	ENSMUSG00000066306.14	Numa1	chr7	+	101662931	101663153	101662931	101663148	101663442	101664171	19746	0,0,1	130,92,161	0,0,0	158186133	155	150	1	1	0.0,0.0,0.006	0.0,0.0,0.0	0.002
19747	ENSMUSG00000070425.14	Xntrpc	chr7	+	101730689	101730842	101730689	101730817	101731247	101732225	19747	0,0,0	28,19,29	4,0,0	23,48,15	175	150	0.911346	1	0.0,0.0,0.0	0.13,0.0,0.0	-0.043
19748	ENSMUSG00000036893.18	Ehmt1	chr2	-	24777008	24777081	24777018	24777081	24774157	24774714	19748	9,9,21	0,0,0	18,13,7	2,0,0	160	150	1	1	1.0,1.0,1.0	0.894,1.0,1.0	0.035
19749	ENSMUSG00000036893.18	Ehmt1	chr2	-	24777014	24777078	24777018	24777078	24774157	24774714	19749	56,42,96	0,0,0	48,94,70	2,0,0	154	150	1	1	1.0,1.0,1.0	0.959,1.0,1.0	0.014
19751	ENSMUSG00000036893.18	Ehmt1	chr2	-	24809202	24809586	24809565	24809586	24777014	24777081	19751	2,0,0	22,20,43	0,0,0	35,30,19	513	150	1	1	0.026,0.0,0.0	0.0,0.0,0.0	0.009
19752	ENSMUSG00000036893.18	Ehmt1	chr2	-	24809316	24809586	24809565	24809586	24777014	24777081	19752	0,1,2	22,20,43	0,0,0	35,30,19	399	150	1	1	0.0,0.018,0.017	0.0,0.0,0.0	0.012
19753	ENSMUSG00000069020.10	Urm1	chr2	+	29731413	29731493	29731413	29731491	29732732	29732781	19753	7,7,3	0,0,0	16,1,9	0,2,0	152	150	0.586588	1	1.0,1.0,1.0	1.0,0.33,1.0	0.223
19754	ENSMUSG00000069020.10	Urm1	chr2	+	29731413	29731495	29731413	29731491	29732732	29732781	19754	573447538	0,0,0	522647422	0,2,0	154	150	1	1	1.0,1.0,1.0	1.0,0.997,1.0	0.001
19755	ENSMUSG00000069020.10	Urm1	chr2	+	29731413	29731495	29731413	29731493	29732732	29732781	19755	567443535	1,3,0	510646421	4,0,8	152	150	1	1	0.998,0.993,1.0	0.992,1.0,0.981	0.006
19756	ENSMUSG00000069020.10	Urm1	chr2	+	29732117	29732558	29732117	29732289	29732732	29732781	19756	7,4,12	0,0,0	15,5,19	0,3,0	419	150	0.22062	1	1.0,1.0,1.0	1.0,0.374,1.0	0.209
19757	ENSMUSG00000063550.9	Nup98	chr7	-	101829583	101829722	101829658	101829722	101825519	101825612	19757	77,59,75	0,1,1	95,87,66	0,0,7	225	150	0.110701	1	1.0,0.975,0.98	1.0,1.0,0.863	0.031
19758	ENSMUSG00000063550.9	Nup98	chr7	-	101829634	101829722	101829658	101829722	101825519	101825612	19758	136123131	0,1,1	138186114	0,0,7	174	150	0.637136	1	1.0,0.991,0.991	1.0,1.0,0.934	0.016
19759	ENSMUSG00000063550.9	Nup98	chr7	-	101832669	101832807	101832670	101832807	101829634	101829722	19759	153123139	0,2,0	146189101	0,0,0	151	150	1	1	1.0,0.984,1.0	1.0,1.0,1.0	-0.005
19760	ENSMUSG00000063550.9	Nup98	chr7	-	101835067	101835248	101835094	101835248	101834012	101834176	19760	111126148	0,0,4	188211131	0,0,0	177	150	1	1	1.0,1.0,0.969	1.0,1.0,1.0	-0.01
19761	ENSMUSG00000063550.9	Nup98	chr7	-	101858931	101859074	101858945	101859074	101844991	101845095	19761	2,0,1	14,15,13	0,0,0	12,7,8	164	150	0.530044	1	0.116,0.0,0.066	0.0,0.0,0.0	0.061
19762	ENSMUSG00000063550.9	Nup98	chr7	-	101858931	101859327	101859224	101859327	101844991	101845095	19762	2,4,1	99,83,98	0,0,0	104,121,92	443	150	1	1	0.007,0.016,0.003	0.0,0.0,0.0	0.009
19763	ENSMUSG00000073982.12	Rhog	chr7	-	101898955	101899295	101899184	101899295	101889200	101889519	19763	0,0,1	0,0,0	0,0,0	4,0,0	379	150	1	1	NA,NA,1.0	0.0,NA,NA	1
19764	ENSMUSG00000034800.16	Zfp661	chr2	-	127422797	127422903	127422816	127422903	127420523	127420637	19764	0,0,0	5,10,1	0,0,3	3,6,9	169	150	0.733382	1	0.0,0.0,0.0	0.0,0.0,0.228	-0.076
19765	ENSMUSG00000040713.13	Creg1	chr1	+	165598200	165598389	165598200	165598385	165601412	165602877	19765	0,0,0	155110189	0,1,0	174218133	154	150	1	1	0.0,0.0,0.0	0.0,0.004,0.0	-0.001
19766	ENSMUSG00000028689.15	Ccdc163	chr4	+	116566160	116566470	116566160	116566291	116566595	116566703	19766	8,7,6	1,0,0	6,6,7	0,0,0	329	150	1	1	0.785,1.0,1.0	1.0,1.0,1.0	-0.072
19767	ENSMUSG00000028689.15	Ccdc163	chr4	+	116566160	116566470	116566160	116566291	116566634	116566816	19767	24,26,24	0,0,2	21,23,17	2,0,1	329	150	0.699127	1	1.0,1.0,0.845	0.827,1.0,0.886	0.044
19768	ENSMUSG00000028689.15	Ccdc163	chr4	+	116566160	116566470	116566160	116566291	116566678	116566816	19768	5,5,5	1,0,0	2,4,2	0,0,0	329	150	1	1	0.695,1.0,1.0	1.0,1.0,1.0	-0.102
19769	ENSMUSG00000028689.15	Ccdc163	chr4	+	116566436	116566830	116566436	116566816	116566920	116567002	19769	0,1,0	12,18,32	0,0,0	52,29,16	164	150	1	1	0.0,0.048,0.0	0.0,0.0,0.0	0.016
19770	ENSMUSG00000028689.15	Ccdc163	chr4	+	116568482	116568636	116568482	116568575	116569568	116569636	19770	0,0,0	45,24,56	0,2,0	43,57,39	211	150	1	1	0.0,0.0,0.0	0.0,0.024,0.0	-0.008
19771	ENSMUSG00000021606.9	Ndufs6	chr13	-	73476396	73476571	73476416	73476571	73475534	73475588	19771	46,29,38	0,0,0	59,61,48	0,1,0	170	150	1	1	1.0,1.0,1.0	1.0,0.982,1.0	0.006
19772	ENSMUSG00000021606.9	Ndufs6	chr13	-	73476416	73476574	73476457	73476574	73475534	73475588	19772	0,0,0	833638787	0,1,0	891984690	191	150	1	1	0.0,0.0,0.0	0.0,0.001,0.0	0
19773	ENSMUSG00000022890.14	Atp5j	chr16	-	84626436	84626681	84626478	84626681	84625326	84625437	19773	2,4,1	0,0,1	2,0,0	0,0,0	192	150	1	1	1.0,1.0,0.439	1.0,NA,NA	-0.187
19774	ENSMUSG00000022890.14	Atp5j	chr16	-	84626436	84626681	84626618	84626681	84625326	84625437	19774	11,9,1	0,0,0	8,0,8	0,4,1	332	150	0.00274772	0.116825	1.0,1.0,1.0	1.0,0.0,0.783	0.406
19775	ENSMUSG00000022890.14	Atp5j	chr16	-	84626478	84626681	84626618	84626681	84625326	84625437	19775	9,5,1	0,0,0	6,0,8	0,4,1	290	150	0.00405971	0.151978	1.0,1.0,1.0	1.0,0.0,0.805	0.398
19776	ENSMUSG00000022890.14	Atp5j	chr16	-	84628208	84628295	84628212	84628295	84625326	84625437	19776	0,0,4	0,0,0	0,5,0	2,0,0	154	150	1	1	NA,NA,1.0	0.0,1.0,NA	0.5
19777	ENSMUSG00000022890.14	Atp5j	chr16	-	84628208	84628295	84628216	84628295	84625326	84625437	19777	0,0,5	153313031500	0,5,0	164418031292	158	150	1	1	0.0,0.0,0.003	0.0,0.003,0.0	0
19778	ENSMUSG00000022890.14	Atp5j	chr16	-	84628212	84628295	84628216	84628295	84625326	84625437	19778	0,0,1	153313031500	2,0,0	164418031292	154	150	1	1	0.0,0.0,0.001	0.001,0.0,0.0	0
19779	ENSMUSG00000022890.14	Atp5j	chr16	-	84631696	84631855	84631779	84631855	84628216	84628395	19779	133412081386	1,4,0	153214631208	0,0,4	233	150	1	1	0.999,0.995,1.0	1.0,1.0,0.995	0
19780	ENSMUSG00000022890.14	Atp5j	chr16	-	84631525	84631855	84631829	84631855	84628256	84628395	19780	440393461	5,10,9	494511366	20,21,6	454	150	0.0138027	0.33556	0.967,0.928,0.944	0.891,0.889,0.953	0.035
19781	ENSMUSG00000022890.14	Atp5j	chr16	-	84631525	84631855	84631696	84631855	84630707	84630762	19781	2,1,1	66,56,51	0,0,0	65,85,56	321	150	1	1	0.014,0.008,0.009	0.0,0.0,0.0	0.01
19782	ENSMUSG00000022890.14	Atp5j	chr16	-	84631525	84631855	84631779	84631855	84630707	84630762	19782	325282311	0,2,0	345366279	0,0,0	404	150	1	1	1.0,0.981,1.0	1.0,1.0,1.0	-0.006
19783	ENSMUSG00000022890.14	Atp5j	chr16	-	84631525	84631855	84631829	84631855	84630707	84630762	19783	441394462	3,0,0	494510366	0,0,0	454	150	1	1	0.98,1.0,1.0	1.0,1.0,1.0	-0.007
19784	ENSMUSG00000022890.14	Atp5j	chr16	-	84631696	84631855	84631779	84631855	84630707	84630762	19784	389337361	0,2,0	410451335	0,0,0	233	150	1	1	1.0,0.991,1.0	1.0,1.0,1.0	-0.003
19785	ENSMUSG00000022890.14	Atp5j	chr16	-	84631696	84631855	84631829	84631855	84630707	84630762	19785	505449512	3,0,0	559595422	0,0,0	283	150	1	1	0.989,1.0,1.0	1.0,1.0,1.0	-0.004
19786	ENSMUSG00000022890.14	Atp5j	chr16	-	84631779	84631855	84631829	84631855	84630707	84630762	19786	116114151	3,0,0	149,144,87	0,0,0	200	150	1	1	0.967,1.0,1.0	1.0,1.0,1.0	-0.011
19787	ENSMUSG00000022890.14	Atp5j	chr16	-	84632308	84632391	84632355	84632391	84631696	84631871	19787	338355372	16,10,12	389402279	12,9,8	197	150	0.27688	1	0.941,0.964,0.959	0.961,0.971,0.964	-0.011
19788	ENSMUSG00000020917.18	Acly	chr11	-	100368840	100368917	100368855	100368917	100368051	100368164	19788	590495597	0,0,2	645683505	0,0,0	165	150	1	1	1.0,1.0,0.996	1.0,1.0,1.0	-0.001
19789	ENSMUSG00000022150.17	Dab2	chr15	+	6466463	6466576	6466463	6466531	6468262	6470193	19789	1,0,0	55,77,46	0,0,0	94,88,67	195	150	1	1	0.014,0.0,0.0	0.0,0.0,0.0	0.005
19790	ENSMUSG00000064302.14	Clasp1	chr1	+	118317202	118317687	118317202	118317251	118347169	118347648	19790	3,0,1	93104117	2,5,6	121,148,75	586	150	1	1	0.008,0.0,0.002	0.004,0.009,0.02	-0.008
19791	ENSMUSG00000064302.14	Clasp1	chr1	+	118317202	118317698	118317202	118317251	118347169	118347648	19791	0,0,3	93104117	0,0,0	121,148,75	597	150	1	1	0.0,0.0,0.006	0.0,0.0,0.0	0.002
19792	ENSMUSG00000064302.14	Clasp1	chr1	+	118317202	118317698	118317202	118317687	118347169	118347648	19792	0,0,3	3,0,1	0,0,0	2,5,6	161	150	1	1	0.0,NA,0.736	0.0,0.0,0.0	0.368
19793	ENSMUSG00000064302.14	Clasp1	chr1	+	118387317	118387695	118387317	118387609	118388916	118389020	19793	1,0,0	85,89,81	0,0,0	91,114,61	236	150	1	1	0.007,0.0,0.0	0.0,0.0,0.0	0.002
19794	ENSMUSG00000025362.7	Rps26	chr10	-	128461075	128461206	128461078	128461206	128460405	128460505	19794	10440859410610	0,2,0	11237131289119	0,3,0	153	150	1	1	1.0,1.0,1.0	1.0,1.0,1.0	0
19795	ENSMUSG00000025362.7	Rps26	chr10	-	128462194	128462293	128462200	128462293	128461931	128462109	19795	0,0,0	14,3,0	0,0,8	0,9,13	156	150	1	1	0.0,0.0,NA	NA,0.0,0.372	-0.186
19796	ENSMUSG00000025362.7	Rps26	chr10	-	128462194	128462293	128462235	128462293	128461931	128462109	19796	0,0,0	0,7,4	0,0,8	0,0,2	191	150	1	1	NA,0.0,0.0	NA,NA,0.759	-0.759
19797	ENSMUSG00000025362.7	Rps26	chr10	-	128462194	128462293	128462280	128462293	128461931	128462109	19797	0,0,0	0,0,7	0,0,8	0,0,0	236	150	1	1	NA,NA,0.0	NA,NA,1.0	-1
19799	ENSMUSG00000025362.7	Rps26	chr10	-	128462194	128462616	128462344	128462616	128461931	128462109	19799	2,0,0	490941644883	0,0,9	526557374390	300	150	1	1	0.0,0.0,0.0	0.0,0.0,0.001	0
19800	ENSMUSG00000025362.7	Rps26	chr10	-	128462200	128462293	128462235	128462293	128461931	128462109	19800	14,3,0	0,7,4	0,9,13	0,0,2	185	150	1	1	1.0,0.258,0.0	NA,1.0,0.841	-0.501
19801	ENSMUSG00000025362.7	Rps26	chr10	-	128462200	128462293	128462280	128462293	128461931	128462109	19801	14,3,0	0,0,7	0,9,13	0,0,0	230	150	1	1	1.0,1.0,0.0	NA,1.0,1.0	-0.333
19802	ENSMUSG00000025362.7	Rps26	chr10	-	128462200	128462393	128462327	128462393	128461931	128462109	19802	14,3,0	0,0,0	0,9,13	0,19,23	277	150	1	1	1.0,1.0,NA	NA,0.204,0.234	0.781
19803	ENSMUSG00000025362.7	Rps26	chr10	-	128462200	128462616	128462344	128462616	128461931	128462109	19803	16,3,0	490941644883	0,9,14	526557374390	294	150	1	1	0.002,0.0,0.0	0.0,0.001,0.002	0
19804	ENSMUSG00000025362.7	Rps26	chr10	-	128462235	128462293	128462280	128462293	128461931	128462109	19804	0,7,4	0,0,7	0,0,2	0,0,0	195	150	1	1	NA,1.0,0.305	NA,NA,1.0	-0.348
19805	ENSMUSG00000025362.7	Rps26	chr10	-	128462235	128462393	128462327	128462393	128461931	128462109	19805	0,7,4	0,0,0	0,0,2	0,19,23	242	150	1	1	NA,1.0,1.0	NA,0.0,0.051	0.975
19806	ENSMUSG00000025362.7	Rps26	chr10	-	128462235	128462616	128462344	128462616	128461931	128462109	19806	2,7,4	490941644883	0,0,3	526557374390	259	150	1	1	0.0,0.001,0.0	0.0,0.0,0.0	0
19807	ENSMUSG00000025362.7	Rps26	chr10	-	128462280	128462393	128462327	128462393	128461931	128462109	19807	0,0,7	0,0,0	0,0,0	0,19,23	197	150	1	1	NA,NA,1.0	NA,0.0,0.0	1
19808	ENSMUSG00000025362.7	Rps26	chr10	-	128462280	128462616	128462344	128462616	128461931	128462109	19808	2,0,7	490941644883	0,0,1	526557374390	214	150	1	1	0.0,0.0,0.001	0.0,0.0,0.0	0
19809	ENSMUSG00000025362.7	Rps26	chr10	-	128462327	128462616	128462344	128462616	128461931	128462109	19809	0,0,0	490941644883	0,19,23	526557374390	167	150	1	1	0.0,0.0,0.0	0.0,0.003,0.005	-0.003
19810	ENSMUSG00000040883.19	Tmem205	chr9	-	21837544	21837645	21837566	21837645	21837286	21837450	19810	132169174	0,0,0	199259148	0,3,0	172	150	1	1	1.0,1.0,1.0	1.0,0.987,1.0	0.004
19812	ENSMUSG00000040883.19	Tmem205	chr9	-	21838495	21838758	21838587	21838758	21837544	21837653	19812	0,0,2	51,73,46	0,0,0	83,78,64	242	150	1	1	0.0,0.0,0.026	0.0,0.0,0.0	0.009
19815	ENSMUSG00000040883.19	Tmem205	chr9	-	21838495	21838831	21838582	21838831	21837544	21837653	19815	0,0,2	7,15,21	0,0,0	7,30,15	237	150	1	1	0.0,0.0,0.057	0.0,0.0,0.0	0.019
19816	ENSMUSG00000040883.19	Tmem205	chr9	-	21838582	21838831	21838655	21838831	21837544	21837653	19816	7,15,21	0,0,1	7,30,15	0,0,0	223	150	1	1	1.0,1.0,0.934	1.0,1.0,1.0	-0.022
19817	ENSMUSG00000040883.19	Tmem205	chr9	-	21838582	21838831	21838735	21838831	21837544	21837653	19817	7,15,21	1,0,0	7,30,15	0,0,0	303	150	1	1	0.776,1.0,1.0	1.0,1.0,1.0	-0.075
19818	ENSMUSG00000040883.19	Tmem205	chr9	-	21838587	21838758	21838655	21838758	21837544	21837653	19818	51,73,46	0,0,1	83,78,64	0,0,0	218	150	1	1	1.0,1.0,0.969	1.0,1.0,1.0	-0.01
19819	ENSMUSG00000040883.19	Tmem205	chr9	-	21838587	21838758	21838735	21838758	21837544	21837653	19819	51,73,46	1,0,0	83,78,64	0,0,0	298	150	1	1	0.963,1.0,1.0	1.0,1.0,1.0	-0.012
19821	ENSMUSG00000020176.18	Grb10	chr11	-	11895494	11895632	11895495	11895632	11894889	11894926	19821	646652783	0,1,2	922854713	0,0,0	151	150	1	1	1.0,0.998,0.997	1.0,1.0,1.0	-0.002
19822	ENSMUSG00000034820.5	Cpsf7	chr19	+	10509116	10509560	10509116	10509363	10510183	10510287	19822	14,16,11	68,46,83	4,6,3	68,72,53	347	150	0.000160223	0.0156091	0.082,0.131,0.054	0.025,0.035,0.024	0.061
19823	ENSMUSG00000034820.5	Cpsf7	chr19	+	10509210	10509698	10509210	10509363	10510183	10510287	19823	20,24,11	68,46,83	10,11,9	68,72,53	485	150	0.0175714	0.38615	0.083,0.139,0.039	0.044,0.045,0.05	0.041
19824	ENSMUSG00000034820.5	Cpsf7	chr19	+	10509210	10509698	10509210	10509560	10510183	10510287	19824	16,17,4	7,9,4	9,10,9	3,5,3	288	150	0.409509	1	0.543,0.496,0.342	0.61,0.51,0.61	-0.116
19825	ENSMUSG00000034820.5	Cpsf7	chr19	+	10510183	10510496	10510183	10510287	10510656	10510829	19825	0,2,1	89,60,99	7,2,4	105,103,65	359	150	0.27213	1	0.0,0.014,0.004	0.027,0.008,0.025	-0.014
19826	ENSMUSG00000084968.2	Gm12743	chr4	-	108462346	108462890	108462787	108462890	108458043	108458180	19826	1,3,2	0,0,0	1,0,0	4,0,0	591	150	1	1	1.0,1.0,1.0	0.06,NA,NA	0.94
19827	ENSMUSG00000054312.7	Mrps21	chr3	-	95777759	95777927	95777827	95777927	95770195	95770244	19827	87,80,83	0,0,0	96,103,71	0,2,0	218	150	1	1	1.0,1.0,1.0	1.0,0.973,1.0	0.009
19828	ENSMUSG00000054312.7	Mrps21	chr3	-	95777759	95777939	95777805	95777939	95770195	95770244	19828	1,0,1	11089191111	0,0,0	12651275900	196	150	1	1	0.001,0.0,0.001	0.0,0.0,0.0	0.001
19829	ENSMUSG00000054312.7	Mrps21	chr3	-	95777805	95777939	95777827	95777939	95770195	95770244	19829	11949991193	0,0,0	13611378971	0,2,0	172	150	1	1	1.0,1.0,1.0	1.0,0.998,1.0	0.001
19830	ENSMUSG00000043740.16	B430306N03Rik	chr17	+	48628005	48628186	48628005	48628133	48629438	48629497	19830	0,0,1	0,2,8	0,0,0	10,0,9	203	150	1	1	NA,0.0,0.085	0.0,NA,0.0	0.043
19831	ENSMUSG00000004665.11	Cnn2	chr10	+	79824417	79824574	79824417	79824562	79827193	79827315	19831	426639254512	0,0,0	469353603927	0,2,2	162	150	1	1	1.0,1.0,1.0	1.0,1.0,0.999	0
19832	ENSMUSG00000004665.11	Cnn2	chr10	+	79827171	79827315	79827171	79827287	79828106	79828173	19832	580351086025	0,0,1	647874005233	0,0,0	178	150	1	1	1.0,1.0,1.0	1.0,1.0,1.0	0
19833	ENSMUSG00000004665.11	Cnn2	chr10	+	79829047	79829164	79829047	79829162	79829261	79829408	19833	648755836919	0,0,7	711179155578	0,0,0	152	150	1	1	1.0,1.0,0.999	1.0,1.0,1.0	0
19834	ENSMUSG00000004665.11	Cnn2	chr10	+	79829047	79829407	79829047	79829164	79830184	79831896	19834	245245191	0,6,0	251238209	0,3,5	393	150	0.519029	1	1.0,0.94,1.0	1.0,0.968,0.941	0.01
19835	ENSMUSG00000004665.11	Cnn2	chr10	+	79829261	79829408	79829261	79829407	79830184	79831896	19835	586149206026	3,0,0	590074835184	0,0,0	151	150	1	1	0.999,1.0,1.0	1.0,1.0,1.0	0
19836	ENSMUSG00000032571.15	Pik3r4	chr9	+	105540240	105540468	105540240	105540444	105544930	105545132	19836	0,0,2	26,46,60	0,2,0	43,57,48	174	150	1	1	0.0,0.0,0.028	0.0,0.029,0.0	0
19839	ENSMUSG00000032615.15	Nt5m	chr11	+	59743527	59743721	59743527	59743717	59751575	59751636	19839	3,2,0	57,68,134	1,0,2	74122113	154	150	0.597804	1	0.049,0.028,0.0	0.013,0.0,0.017	0.016
19840	ENSMUSG00000032615.15	Nt5m	chr11	+	59743527	59743721	59743527	59743717	59765378	59765493	19840	0,1,1	1,2,5	0,0,0	2,4,6	154	150	1	1	0.0,0.328,0.163	0.0,0.0,0.0	0.164
19841	ENSMUSG00000036989.17	Trim3	chr7	-	105268265	105268417	105268276	105268417	105267872	105268053	19841	113106131	1,0,5	101156100	0,0,0	161	150	0.589476	1	0.991,1.0,0.961	1.0,1.0,1.0	-0.016
19842	ENSMUSG00000036989.17	Trim3	chr7	-	105268265	105268417	105268374	105268417	105267872	105268053	19842	172144188	0,0,0	163208167	3,1,1	259	150	1	1	1.0,1.0,1.0	0.969,0.992,0.99	0.016
19843	ENSMUSG00000036989.17	Trim3	chr7	-	105268276	105268417	105268374	105268417	105267872	105268053	19843	59,38,61	0,0,0	61,51,67	3,1,1	248	150	0.500826	1	1.0,1.0,1.0	0.925,0.969,0.976	0.043
19844	ENSMUSG00000036989.17	Trim3	chr7	-	105268589	105268821	105268594	105268821	105268276	105268417	19844	121,63,100	15,2,13	85,97,117	11,15,11	155	150	0.527968	1	0.886,0.968,0.882	0.882,0.862,0.911	0.027
19845	ENSMUSG00000110234.3	Gm45799	chr7	+	105289770	105290075	105289770	105289829	105290234	105290435	19845	13,12,16	7,5,5	17,16,15	8,4,1	396	150	0.281832	1	0.413,0.476,0.548	0.446,0.602,0.85	-0.154
19846	ENSMUSG00000110234.3	Gm45799	chr7	+	105289946	105290075	105289946	105290064	105290234	105290435	19846	5,0,1	521404539	1,0,2	529670418	161	150	1	1	0.009,0.0,0.002	0.002,0.0,0.004	0.002
19847	ENSMUSG00000110234.3	Gm45799	chr7	+	105323026	105323251	105323026	105323142	105323357	105323495	19847	2,2,0	0,0,0	5,0,1	1,0,0	259	150	1	1	1.0,1.0,NA	0.743,NA,1.0	0.129
19848	ENSMUSG00000030888.15	Rrp8	chr7	-	105383197	105383270	105383262	105383270	105382974	105383104	19848	17,7,5	0,0,0	15,12,6	2,0,0	215	150	1	1	1.0,1.0,1.0	0.84,1.0,1.0	0.053
19849	ENSMUSG00000030888.15	Rrp8	chr7	-	105383206	105383660	105383262	105383660	105382974	105383104	19849	209147229	0,0,0	204230160	2,0,0	206	150	1	1	1.0,1.0,1.0	0.987,1.0,1.0	0.004
19850	ENSMUSG00000030888.15	Rrp8	chr7	-	105385471	105385580	105385534	105385580	105383898	105384263	19850	10,4,19	2,0,2	19,20,6	2,10,2	213	150	0.0332121	0.590397	0.779,1.0,0.87	0.87,0.585,0.679	0.172
19851	ENSMUSG00000030888.15	Rrp8	chr7	-	105385471	105385780	105385605	105385780	105383898	105384263	19851	0,1,5	0,0,0	0,0,0	0,0,1	284	150	1	1	NA,1.0,1.0	NA,NA,0.0	1
19852	ENSMUSG00000030888.15	Rrp8	chr7	-	105385534	105385780	105385605	105385780	105383898	105384263	19852	2,1,3	0,0,0	2,10,2	0,0,1	221	150	1	1	1.0,1.0,1.0	1.0,1.0,0.576	0.141
19853	ENSMUSG00000030890.17	Ilk	chr7	+	105385798	105385927	105385798	105385923	105386307	105386444	19853	0,0,1	413466468	0,0,0	458480381	154	150	1	1	0.0,0.0,0.002	0.0,0.0,0.0	0.001
19854	ENSMUSG00000030890.17	Ilk	chr7	+	105386151	105386613	105386151	105386444	105389383	105389549	19854	0,0,1	137811371193	0,0,0	139316601200	319	150	1	1	0.0,0.0,0.0	0.0,0.0,0.0	0
19855	ENSMUSG00000030890.17	Ilk	chr7	+	105389356	105389815	105389356	105389549	105389977	105390074	19855	158313141515	0,0,0	160820421394	0,0,1	416	150	1	1	1.0,1.0,1.0	1.0,1.0,0.998	0.001
19856	ENSMUSG00000036862.16	Dchs1	chr7	-	105406105	105406389	105406322	105406389	105405618	105405757	19856	5,19,19	0,0,1	15,23,18	0,0,0	367	150	1	1	1.0,1.0,0.886	1.0,1.0,1.0	-0.038
19857	ENSMUSG00000029575.18	Mmab	chr5	-	114581774	114582053	114581936	114582053	114580821	114580883	19857	2,0,0	79,71,79	4,0,0	78,96,62	312	150	1	1	0.012,0.0,0.0	0.024,0.0,0.0	-0.004
19858	ENSMUSG00000038844.11	Kif16b	chr2	-	142743244	142743439	142743423	142743439	142707263	142707333	19858	43,42,35	0,0,0	53,46,15	2,0,0	329	150	1	1	1.0,1.0,1.0	0.924,1.0,1.0	0.025
19859	ENSMUSG00000021693.21	Kif2a	chr13	-	107113163	107113368	107113279	107113368	107111878	107111989	19859	287298414	1,4,0	422505273	1,0,0	266	150	1	1	0.994,0.977,1.0	0.996,1.0,1.0	-0.008
19860	ENSMUSG00000021693.21	Kif2a	chr13	-	107113279	107113626	107113493	107113626	107111878	107111989	19860	3,4,0	2,0,0	3,0,2	0,0,0	364	150	1	1	0.382,1.0,NA	1.0,NA,1.0	-0.309
19861	ENSMUSG00000021693.21	Kif2a	chr13	-	107119031	107119194	107119033	107119194	107115984	107116075	19861	110104115	0,0,1	95,178,88	0,0,0	152	150	1	1	1.0,1.0,0.991	1.0,1.0,1.0	-0.003
19862	ENSMUSG00000021693.21	Kif2a	chr13	-	107119031	107119194	107119103	107119194	107115984	107116075	19862	181143192	0,0,1	162221134	0,0,1	222	150	1	1	1.0,1.0,0.992	1.0,1.0,0.989	0.001
19863	ENSMUSG00000021693.21	Kif2a	chr13	-	107119033	107119194	107119103	107119194	107115984	107116075	19863	71,39,78	0,0,1	67,43,46	0,0,1	220	150	1	1	1.0,1.0,0.982	1.0,1.0,0.969	0.004
19864	ENSMUSG00000021693.21	Kif2a	chr13	-	107158152	107158535	107158519	107158535	107130355	107130450	19864	0,0,2	111113101	0,0,0	126,145,99	517	150	1	1	0.0,0.0,0.006	0.0,0.0,0.0	0.002
19865	ENSMUSG00000021693.21	Kif2a	chr13	-	107158152	107158622	107158519	107158622	107133254	107133637	19865	0,0,1	0,0,0	0,0,0	0,4,4	517	150	1	1	NA,NA,1.0	NA,0.0,0.0	1
19866	ENSMUSG00000027379.15	Bub1	chr2	-	127663857	127663914	127663861	127663914	127663594	127663779	19866	0,0,1	26,35,11	0,0,0	14,30,13	154	150	1	1	0.0,0.0,0.081	0.0,0.0,0.0	0.027
19867	ENSMUSG00000027379.15	Bub1	chr2	-	127673259	127673724	127673639	127673724	127671597	127671657	19867	0,0,0	44,31,53	0,0,2	59,82,39	530	150	1	1	0.0,0.0,0.0	0.0,0.0,0.014	-0.005
19868	ENSMUSG00000048782.16	Insc	chr7	+	114368152	114368327	114368152	114368267	114390186	114390532	19868	3,0,0	253218314	0,0,2	266303191	210	150	1	1	0.008,0.0,0.0	0.0,0.0,0.007	0
19869	ENSMUSG00000048782.16	Insc	chr7	+	114390186	114390532	114390186	114390251	114391480	114391533	19869	803705915	0,0,0	801888677	0,0,1	431	150	1	1	1.0,1.0,1.0	1.0,1.0,0.996	0.001
19870	ENSMUSG00000048782.16	Insc	chr7	+	114390186	114390556	114390186	114390251	114391480	114391533	19870	511470624	0,0,0	534591459	0,0,1	455	150	1	1	1.0,1.0,1.0	1.0,1.0,0.993	0.002
19871	ENSMUSG00000048782.16	Insc	chr7	+	114390186	114390556	114390186	114390532	114391480	114391533	19871	0,0,0	292235291	1,0,0	268297218	174	150	1	1	0.0,0.0,0.0	0.003,0.0,0.0	-0.001
19872	ENSMUSG00000048782.16	Insc	chr7	+	114428268	114428440	114428268	114428439	114433987	114434166	19872	348394447	0,0,0	499462343	2,0,0	151	150	1	1	1.0,1.0,1.0	0.996,1.0,1.0	0.001
19873	ENSMUSG00000036528.17	Ppfibp2	chr7	+	107307986	107308369	107307986	107308079	107313792	107313904	19873	0,2,2	12,12,5	0,4,0	8,20,3	440	150	0.711454	1	0.0,0.054,0.12	0.0,0.064,0.0	0.037
19874	ENSMUSG00000003868.15	Ruvbl2	chr7	-	45077902	45078215	45078076	45078215	45074567	45074674	19874	449419549	4,2,1	513582425	0,0,0	324	150	1	1	0.981,0.99,0.996	1.0,1.0,1.0	-0.011
19875	ENSMUSG00000032745.19	Gpbp1	chr13	-	111577165	111577350	111577167	111577350	111575637	111575778	19875	290215214	0,0,0	261227206	0,0,1	152	150	1	1	1.0,1.0,1.0	1.0,1.0,0.995	0.002
19876	ENSMUSG00000032745.19	Gpbp1	chr13	-	111577165	111577350	111577296	111577350	111575637	111575778	19876	456342382	0,0,0	403407317	2,0,0	281	150	1	1	1.0,1.0,1.0	0.991,1.0,1.0	0.003
19877	ENSMUSG00000032745.19	Gpbp1	chr13	-	111577167	111577350	111577296	111577350	111575637	111575778	19877	163127166	0,0,0	136177111	2,0,0	279	150	1	1	1.0,1.0,1.0	0.973,1.0,1.0	0.009
19878	ENSMUSG00000032745.19	Gpbp1	chr13	-	111623956	111624246	111624124	111624246	111603384	111603504	19878	138121135	0,3,0	143180136	0,0,0	318	150	1	1	1.0,0.95,1.0	1.0,1.0,1.0	-0.017
19879	ENSMUSG00000032172.9	Olfm2	chr9	-	20583351	20583650	20583430	20583650	20582995	20583102	19879	0,1,0	63,13,31	0,0,0	36,59,45	229	150	1	1	0.0,0.048,0.0	0.0,0.0,0.0	0.016
19880	ENSMUSG00000032172.9	Olfm2	chr9	-	20583351	20583650	20583554	20583650	20582995	20583102	19880	22,8,10	6,0,0	21,9,10	0,0,0	353	150	0.00413887	0.153548	0.609,1.0,1.0	1.0,1.0,1.0	-0.13
19881	ENSMUSG00000032172.9	Olfm2	chr9	-	20583430	20583650	20583554	20583650	20582995	20583102	19881	85,20,41	6,0,0	57,68,55	0,0,0	274	150	0.0852454	1	0.886,1.0,1.0	1.0,1.0,1.0	-0.038
19882	ENSMUSG00000040447.16	Spns2	chr11	-	72344165	72344528	72344379	72344528	72343666	72343941	19882	0,0,1	21,15,11	0,0,2	14,54,12	364	150	1	1	0.0,0.0,0.036	0.0,0.0,0.064	-0.009
19883	ENSMUSG00000040447.16	Spns2	chr11	-	72347325	72347447	72347337	72347447	72347128	72347194	19883	12,34,41	0,0,0	34,21,26	1,0,0	162	150	1	1	1.0,1.0,1.0	0.969,1.0,1.0	0.01
19884	ENSMUSG00000024844.16	Banf1	chr19	-	5415843	5415978	5415845	5415978	5414766	5415186	19884	0,0,0	10729751116	0,2,0	117413221078	152	150	1	1	0.0,0.0,0.0	0.0,0.001,0.0	0
19885	ENSMUSG00000024844.16	Banf1	chr19	-	5416201	5416391	5416290	5416391	5415845	5415984	19885	19,3,21	43,25,38	13,24,8	26,35,20	239	150	0.244348	1	0.217,0.07,0.258	0.239,0.301,0.201	-0.065
19886	ENSMUSG00000024844.16	Banf1	chr19	-	5416201	5416391	5416306	5416391	5415845	5415984	19886	19,3,21	2,0,2	13,24,8	0,0,0	255	150	0.236942	1	0.848,1.0,0.861	1.0,1.0,1.0	-0.097
19887	ENSMUSG00000024844.16	Banf1	chr19	-	5416201	5416634	5416461	5416634	5415845	5415984	19887	21,3,22	3,5,5	13,25,8	13,6,8	410	150	0.350668	1	0.719,0.18,0.617	0.268,0.604,0.268	0.125
19888	ENSMUSG00000024844.16	Banf1	chr19	-	5416290	5416391	5416306	5416391	5415845	5415984	19888	43,25,38	2,0,2	26,35,20	0,0,0	166	150	0.379703	1	0.951,1.0,0.945	1.0,1.0,1.0	-0.035
19889	ENSMUSG00000024844.16	Banf1	chr19	-	5416306	5416634	5416461	5416634	5415845	5415984	19889	4,0,2	3,5,5	0,0,0	13,6,8	305	150	0.00584003	0.191406	0.396,0.0,0.164	0.0,0.0,0.0	0.187
19890	ENSMUSG00000026643.17	Nmt2	chr2	+	3313897	3314014	3313897	3313963	3315730	3315901	19890	122112116	1,4,2	147154105	0,0,0	201	150	0.557678	1	0.989,0.954,0.977	1.0,1.0,1.0	-0.027
19891	ENSMUSG00000039007.11	Cpq	chr15	+	33250071	33250279	33250071	33250226	33302485	33304766	19891	79,98,114	0,0,0	100122117	0,0,2	203	150	1	1	1.0,1.0,1.0	1.0,1.0,0.977	0.008
19892	ENSMUSG00000039007.11	Cpq	chr15	+	33250071	33250279	33250071	33250226	33381481	33381593	19892	1,0,2	0,0,0	0,0,0	0,2,0	203	150	1	1	1.0,NA,1.0	NA,0.0,NA	1
19893	ENSMUSG00000048330.15	Ric3	chr7	-	108656989	108657216	108657134	108657216	108655950	108656023	19893	5,4,16	0,0,0	10,12,5	2,0,0	295	150	1	1	1.0,1.0,1.0	0.718,1.0,1.0	0.094
19894	ENSMUSG00000020521.8	Rnft1	chr11	+	86376886	86377331	86376886	86377116	86377481	86377558	19894	191226168	2,2,8	213262208	1,0,0	365	150	0.00166408	0.0833462	0.975,0.979,0.896	0.989,1.0,1.0	-0.046
19895	ENSMUSG00000021866.16	Anxa11	chr14	+	25877532	25877612	25877532	25877611	25877774	25877831	19895	145129161	0,0,0	183182133	1,0,0	151	150	1	1	1.0,1.0,1.0	0.995,1.0,1.0	0.002
19896	ENSMUSG00000046364.15	Rpl27a	chr7	+	109118402	109118511	109118402	109118429	109118791	109120360	19896	2,1,0	474738894731	0,2,0	481154044334	232	150	1	1	0.0,0.0,0.0	0.0,0.0,0.0	0
19897	ENSMUSG00000046364.15	Rpl27a	chr7	+	109118791	109119124	109118791	109118855	109119674	109119849	19897	20,13,29	20,9,30	28,39,23	18,30,11	419	150	0.149687	1	0.264,0.341,0.257	0.358,0.318,0.428	-0.081
19898	ENSMUSG00000046364.15	Rpl27a	chr7	+	109118791	109119200	109118791	109119124	109119674	109119849	19898	203881736721688	1,0,0	221802583917872	0,0,0	226	150	1	1	1.0,1.0,1.0	1.0,1.0,1.0	0
19899	ENSMUSG00000031024.14	Denn2b	chr7	-	109130288	109130437	109130362	109130437	109126820	109126998	19899	133112172	4,0,0	163,172,93	0,0,0	224	150	1	1	0.957,1.0,1.0	1.0,1.0,1.0	-0.014
19900	ENSMUSG00000031024.14	Denn2b	chr7	-	109138864	109139053	109138868	109139053	109138140	109138250	19900	0,0,0	76,67,94	0,0,1	70,123,83	154	150	1	1	0.0,0.0,0.0	0.0,0.0,0.012	-0.004
19901	ENSMUSG00000031024.14	Denn2b	chr7	-	109169151	109169318	109169213	109169318	109156462	109156668	19901	0,0,0	71,88,71	2,5,0	82,107,77	212	150	0.622562	1	0.0,0.0,0.0	0.017,0.032,0.0	-0.016
19902	ENSMUSG00000031024.14	Denn2b	chr7	-	109270973	109271293	109270984	109271293	109216264	109216354	19902	0,0,2	0,1,0	0,2,1	1,0,0	161	150	1	1	NA,0.0,1.0	0.0,1.0,1.0	-0.167
19903	ENSMUSG00000031024.14	Denn2b	chr7	-	109270973	109271293	109271126	109271293	109216264	109216354	19903	0,0,2	12,5,6	0,2,1	9,9,4	303	150	0.592235	1	0.0,0.0,0.142	0.0,0.099,0.11	-0.022
19904	ENSMUSG00000031024.14	Denn2b	chr7	-	109270984	109271293	109271126	109271293	109216264	109216354	19904	0,1,0	12,5,6	1,0,0	9,9,4	292	150	1	1	0.0,0.093,0.0	0.054,0.0,0.0	0.013
19905	ENSMUSG00000031024.14	Denn2b	chr7	-	109302602	109302812	109302744	109302812	109216264	109216354	19905	0,0,0	2,4,4	1,0,0	3,1,5	292	150	1	1	0.0,0.0,0.0	0.146,0.0,0.0	-0.049
19906	ENSMUSG00000020116.8	Pno1	chr11	-	17160987	17161137	17161100	17161137	17159310	17159394	19906	111811161297	1,0,0	115414561006	0,0,1	263	150	1	1	0.998,1.0,1.0	1.0,1.0,0.998	0
19907	ENSMUSG00000020116.8	Pno1	chr11	-	17161253	17161568	17161312	17161568	17160987	17161137	19907	1,2,0	673617745	0,0,0	720853613	209	150	1	1	0.001,0.002,0.0	0.0,0.0,0.0	0.001
19908	ENSMUSG00000035901.15	Dennd5a	chr7	-	109498250	109498369	109498251	109498369	109497714	109497896	19908	360274310	0,0,2	394431260	0,0,0	151	150	1	1	1.0,1.0,0.994	1.0,1.0,1.0	-0.002
19909	ENSMUSG00000035901.15	Dennd5a	chr7	-	109507537	109507622	109507539	109507622	109504902	109504987	19909	374346462	0,0,0	433463453	0,0,3	152	150	1	1	1.0,1.0,1.0	1.0,1.0,0.993	0.002
19910	ENSMUSG00000035901.15	Dennd5a	chr7	-	109517799	109518035	109517800	109518035	109516591	109516742	19910	1,0,0	220241265	0,1,0	293316224	151	150	1	1	0.004,0.0,0.0	0.0,0.003,0.0	0
19911	ENSMUSG00000035901.15	Dennd5a	chr7	-	109518468	109518684	109518469	109518684	109517800	109518035	19911	279293307	0,0,3	356395299	0,0,0	151	150	1	1	1.0,1.0,0.99	1.0,1.0,1.0	-0.003
19912	ENSMUSG00000035901.15	Dennd5a	chr7	-	109520400	109520718	109520401	109520718	109518468	109518684	19912	280268248	0,0,0	242290247	1,0,0	151	150	1	1	1.0,1.0,1.0	0.996,1.0,1.0	0.001
19913	ENSMUSG00000035901.15	Dennd5a	chr7	-	109520400	109520718	109520415	109520718	109518468	109518684	19913	280268248	5,4,3	242290247	6,4,0	165	150	0.682474	1	0.981,0.984,0.987	0.973,0.985,1.0	-0.002
19914	ENSMUSG00000035901.15	Dennd5a	chr7	-	109520401	109520718	109520415	109520718	109518468	109518684	19914	0,0,0	5,4,3	1,0,0	6,4,0	164	150	1	1	0.0,0.0,0.0	0.132,0.0,NA	-0.066
19915	ENSMUSG00000066232.5	Ipo7	chr7	+	109628897	109629051	109628897	109629050	109630814	109630973	19915	469391424	0,0,0	522603417	0,0,1	151	150	1	1	1.0,1.0,1.0	1.0,1.0,0.998	0.001
19916	ENSMUSG00000066232.5	Ipo7	chr7	+	109647975	109648277	109647975	109648243	109648802	109648900	19916	562439630	0,0,0	615719609	2,0,0	184	150	1	1	1.0,1.0,1.0	0.996,1.0,1.0	0.001
19917	ENSMUSG00000066232.5	Ipo7	chr7	+	109647975	109648277	109647975	109648243	109649986	109650082	19917	85,68,83	0,0,0	99130108	0,1,0	184	150	1	1	1.0,1.0,1.0	1.0,0.991,1.0	0.003
19918	ENSMUSG00000066232.5	Ipo7	chr7	+	109648151	109648900	109648151	109648243	109649986	109650082	19918	578504592	0,0,0	568750538	0,1,0	807	150	1	1	1.0,1.0,1.0	1.0,0.993,1.0	0.002
19919	ENSMUSG00000066232.5	Ipo7	chr7	+	109648802	109648900	109648802	109648886	109649986	109650082	19919	528466533	0,0,0	486640451	0,4,0	164	150	1	1	1.0,1.0,1.0	1.0,0.993,1.0	0.002
19920	ENSMUSG00000066232.5	Ipo7	chr7	+	109650528	109650738	109650528	109650734	109651917	109652124	19920	0,0,0	754731712	0,1,0	868934818	154	150	1	1	0.0,0.0,0.0	0.0,0.001,0.0	0
19921	ENSMUSG00000066232.5	Ipo7	chr7	+	109651917	109652225	109651917	109652124	109653206	109653323	19921	0,0,0	1006819979	0,1,0	11411228912	251	150	1	1	0.0,0.0,0.0	0.0,0.0,0.0	0
19922	ENSMUSG00000031016.10	Wee1	chr7	+	109725013	109725312	109725013	109725237	109725907	109726029	19922	24,23,39	0,0,2	33,28,19	0,0,0	225	150	1	1	1.0,1.0,0.929	1.0,1.0,1.0	-0.024
19923	ENSMUSG00000031016.10	Wee1	chr7	+	109725202	109725375	109725202	109725237	109725907	109726029	19923	182184205	0,0,2	211201192	0,0,0	288	150	1	1	1.0,1.0,0.982	1.0,1.0,1.0	-0.006
19924	ENSMUSG00000031016.10	Wee1	chr7	+	109725202	109725375	109725202	109725312	109725907	109726029	19924	158162169	0,1,3	178173174	0,0,1	213	150	1	1	1.0,0.991,0.975	1.0,1.0,0.992	-0.009
19925	ENSMUSG00000031015.9	Swap70	chr7	+	109869106	109869286	109869106	109869279	109872466	109872574	19925	1,0,0	1,0,9	4,3,0	0,5,1	157	150	1	1	0.489,NA,0.0	1.0,0.364,0.0	-0.21
19926	ENSMUSG00000031015.9	Swap70	chr7	+	109869106	109869288	109869106	109869279	109872466	109872574	19926	421423476	1,0,9	538620415	0,5,1	159	150	0.939925	1	0.997,1.0,0.98	1.0,0.992,0.997	-0.004
19927	ENSMUSG00000031015.9	Swap70	chr7	+	109869106	109869288	109869106	109869286	109872466	109872574	19927	421423476	1,0,0	534617415	0,0,0	152	150	1	1	0.998,1.0,1.0	1.0,1.0,1.0	-0.001
19928	ENSMUSG00000031015.9	Swap70	chr7	+	109878386	109878612	109878386	109878585	109879773	109879870	19928	0,0,0	571523793	2,0,0	772781627	177	150	1	1	0.0,0.0,0.0	0.002,0.0,0.0	-0.001
19929	ENSMUSG00000035168.17	Tanc1	chr2	+	59477112	59477311	59477112	59477216	59529691	59529771	19929	1,3,2	56,41,54	1,0,0	61,76,29	245	150	0.607101	1	0.011,0.043,0.022	0.01,0.0,0.0	0.022
19930	ENSMUSG00000035168.17	Tanc1	chr2	+	59477112	59477497	59477112	59477216	59529691	59529771	19930	4,12,1	56,41,54	1,9,0	61,76,29	431	150	0.0920211	1	0.024,0.092,0.006	0.006,0.04,0.0	0.025
19932	ENSMUSG00000035168.17	Tanc1	chr2	+	59555004	59555193	59555004	59555093	59588808	59588913	19932	107113103	0,0,0	140142113	2,0,0	250	150	1	1	1.0,1.0,1.0	0.977,1.0,1.0	0.008
19933	ENSMUSG00000035168.17	Tanc1	chr2	+	59601475	59601660	59601475	59601606	59602696	59602883	19933	0,1,2	91,88,118	0,0,0	136,139,70	204	150	1	1	0.0,0.008,0.012	0.0,0.0,0.0	0.007
19934	ENSMUSG00000035168.17	Tanc1	chr2	+	59672320	59672459	59672320	59672454	59673038	59676493	19934	0,0,0	123118122	0,1,0	111,135,79	155	150	1	1	0.0,0.0,0.0	0.0,0.007,0.0	-0.002
19935	ENSMUSG00000038065.14	Mturn	chr6	+	54665990	54666117	54665990	54666113	54675964	54680836	19935	0,4,0	16,21,18	0,1,1	22,34,18	154	150	1	1	0.0,0.156,0.0	0.0,0.028,0.051	0.026
19936	ENSMUSG00000030788.17	Rnf141	chr7	-	110424317	110424605	110424423	110424605	110420460	110420568	19936	0,0,0	98106110	1,0,0	143,81,104	256	150	1	1	0.0,0.0,0.0	0.004,0.0,0.0	-0.001
19937	ENSMUSG00000030788.17	Rnf141	chr7	-	110424317	110424605	110424443	110424605	110420460	110420568	19937	0,0,0	7,0,2	1,0,0	0,6,5	276	150	1	1	0.0,NA,0.0	1.0,0.0,0.0	-0.333
19938	ENSMUSG00000030788.17	Rnf141	chr7	-	110424423	110424605	110424443	110424605	110420460	110420568	19938	98106110	7,0,2	143,81,104	0,6,5	170	150	0.652486	1	0.925,1.0,0.98	1.0,0.923,0.948	0.011
19939	ENSMUSG00000030788.17	Rnf141	chr7	-	110436196	110436477	110436215	110436477	110432968	110433052	19939	1,0,0	0,0,0	0,0,0	2,0,0	169	150	1	1	1.0,NA,NA	0.0,NA,NA	1
19940	ENSMUSG00000030788.17	Rnf141	chr7	-	110436196	110436477	110436283	110436477	110432968	110433052	19940	1,0,0	75,84,70	0,0,0	109,91,90	237	150	1	1	0.008,0.0,0.0	0.0,0.0,0.0	0.003
19941	ENSMUSG00000030788.17	Rnf141	chr7	-	110436215	110436477	110436283	110436477	110432968	110433052	19941	0,0,0	75,84,70	2,0,0	109,91,90	218	150	1	1	0.0,0.0,0.0	0.012,0.0,0.0	-0.004
19942	ENSMUSG00000006728.13	Cdk4	chr10	+	126899736	126900212	126899736	126900054	126900453	126900589	19942	11,18,9	1,3,0	8,12,9	0,0,0	308	150	0.14659	1	0.843,0.745,1.0	1.0,1.0,1.0	-0.137
19943	ENSMUSG00000006728.13	Cdk4	chr10	+	126899736	126900322	126899736	126900054	126900453	126900589	19943	194616552043	1,3,0	237124391675	0,0,0	418	150	1	1	0.999,0.995,1.0	1.0,1.0,1.0	-0.002
19944	ENSMUSG00000006728.13	Cdk4	chr10	+	126899736	126900322	126899736	126900212	126900453	126900589	19944	129710771374	4,0,0	157115041109	0,0,5	260	150	1	1	0.995,1.0,1.0	1.0,1.0,0.992	0.001
19945	ENSMUSG00000006728.13	Cdk4	chr10	+	126900070	126900317	126900070	126900212	126900453	126900589	19945	93,85,104	4,0,0	102,124,78	0,0,5	255	150	0.790567	1	0.932,1.0,1.0	1.0,1.0,0.902	0.01
19946	ENSMUSG00000006728.13	Cdk4	chr10	+	126900070	126900322	126900070	126900317	126900453	126900589	19946	12049921270	0,0,0	146914051031	0,25,0	155	150	0.713906	1	1.0,1.0,1.0	1.0,0.982,1.0	0.006
19947	ENSMUSG00000006728.13	Cdk4	chr10	+	126900668	126900871	126900668	126900797	126901023	126901872	19947	146414291446	0,0,0	165718331348	2,0,0	224	150	1	1	1.0,1.0,1.0	0.998,1.0,1.0	0.001
19948	ENSMUSG00000006728.13	Cdk4	chr10	+	126901023	126901171	126901023	126901133	126901821	126901872	19948	2,8,2	10358791081	3,3,10	10281203859	188	150	1	1	0.002,0.007,0.001	0.002,0.002,0.009	-0.001
19949	ENSMUSG00000006728.13	Cdk4	chr10	+	126901950	126902105	126901950	126902104	126902797	126903789	19949	134611481593	0,0,0	150317681291	4,0,0	151	150	1	1	1.0,1.0,1.0	0.997,1.0,1.0	0.001
19950	ENSMUSG00000005611.16	Irag1	chr7	-	110476045	110476183	110476086	110476183	110467478	110470809	19950	4,3,1	1,0,0	3,4,4	0,0,0	191	150	1	1	0.759,1.0,1.0	1.0,1.0,1.0	-0.08
19951	ENSMUSG00000005609.17	Ctr9	chr7	+	110629421	110629757	110629421	110629519	110632897	110633263	19951	2,0,0	104,102,77	0,0,0	121,133,83	388	150	1	1	0.007,0.0,0.0	0.0,0.0,0.0	0.002
19953	ENSMUSG00000018906.15	P4ha2	chr11	+	54001811	54001976	54001811	54001908	54002248	54002461	19953	12,3,5	492510618	6,12,6	567675461	218	150	0.957287	1	0.017,0.004,0.006	0.007,0.012,0.009	0
19954	ENSMUSG00000018906.15	P4ha2	chr11	+	54020275	54020388	54020275	54020334	54022015	54022491	19954	450402513	1,0,3	543665422	3,5,4	204	150	1	1	0.997,1.0,0.992	0.993,0.99,0.987	0.006
19955	ENSMUSG00000038244.15	Mical2	chr7	+	111825062	111825228	111825062	111825187	111834553	111834626	19955	350363394	0,0,0	357466295	0,1,2	191	150	1	1	1.0,1.0,1.0	1.0,0.997,0.991	0.004
19956	ENSMUSG00000038244.15	Mical2	chr7	+	111870436	111870776	111870436	111870680	111902794	111903002	19956	559509641	0,0,0	660667495	0,1,0	246	150	1	1	1.0,1.0,1.0	1.0,0.998,1.0	0.001
19958	ENSMUSG00000059897.6	Zfp930	chr8	+	69661689	69661870	69661689	69661811	69678994	69679121	19958	1,4,1	37,17,21	0,0,0	20,17,17	209	150	0.126914	1	0.019,0.144,0.033	0.0,0.0,0.0	0.065
19959	ENSMUSG00000030815.12	Phkg2	chr7	+	127172551	127172628	127172551	127172627	127173025	127173138	19959	34,32,25	0,0,1	34,51,41	0,0,0	151	150	1	1	1.0,1.0,0.961	1.0,1.0,1.0	-0.013
19960	ENSMUSG00000038187.15	Btbd10	chr7	-	112927534	112927666	112927545	112927666	112924984	112925182	19960	0,0,0	108109127	2,1,0	112,153,83	161	150	1	1	0.0,0.0,0.0	0.016,0.006,0.0	-0.007
19961	ENSMUSG00000038187.15	Btbd10	chr7	-	112927534	112927666	112927599	112927666	112924984	112925182	19961	50,37,52	0,0,1	45,55,49	0,0,0	215	150	1	1	1.0,1.0,0.973	1.0,1.0,1.0	-0.009
19962	ENSMUSG00000038187.15	Btbd10	chr7	-	112927545	112927666	112927599	112927666	112924984	112925182	19962	158146179	0,0,1	155207132	0,0,0	204	150	1	1	1.0,1.0,0.992	1.0,1.0,1.0	-0.003
19963	ENSMUSG00000038187.15	Btbd10	chr7	-	112963846	112964176	112964111	112964176	112950987	112951145	19963	0,0,0	71,34,65	0,3,0	50,31,21	415	150	1	1	0.0,0.0,0.0	0.0,0.034,0.0	-0.011
19964	ENSMUSG00000030759.17	Far1	chr7	+	113146608	113146788	113146608	113146704	113149172	113149712	19964	232250219	0,0,0	296322247	0,0,1	234	150	1	1	1.0,1.0,1.0	1.0,1.0,0.994	0.002
19965	ENSMUSG00000030759.17	Far1	chr7	+	113149172	113149491	113149172	113149350	113150279	113150324	19965	0,0,0	171218229	0,5,0	188250176	291	150	1	1	0.0,0.0,0.0	0.0,0.01,0.0	-0.003
19966	ENSMUSG00000022545.14	Ercc4	chr16	+	12927547	12928005	12927547	12927864	12929594	12929775	19966	32,49,56	0,0,0	47,55,47	2,0,0	291	150	1	1	1.0,1.0,1.0	0.924,1.0,1.0	0.025
19967	ENSMUSG00000022545.14	Ercc4	chr16	+	12943114	12943295	12943114	12943221	12944258	12944691	19967	52,60,65	0,0,0	56,53,61	6,0,0	224	150	0.14997	1	1.0,1.0,1.0	0.862,1.0,1.0	0.046
19968	ENSMUSG00000030754.10	Copb1	chr7	-	113815697	113815853	113815702	113815853	113814828	113815172	19968	559503507	0,0,0	502605457	0,4,1	155	150	1	1	1.0,1.0,1.0	1.0,0.993,0.998	0.003
19969	ENSMUSG00000030754.10	Copb1	chr7	-	113818760	113818906	113818762	113818906	113816856	113816946	19969	784714815	0,1,0	8711020686	0,0,0	152	150	1	1	1.0,0.999,1.0	1.0,1.0,1.0	0
19970	ENSMUSG00000030754.10	Copb1	chr7	-	113832431	113832592	113832551	113832592	113831409	113831530	19970	141511701292	0,1,0	145515511183	0,0,0	270	150	1	1	1.0,0.998,1.0	1.0,1.0,1.0	-0.001
19971	ENSMUSG00000030754.10	Copb1	chr7	-	113836761	113836869	113836763	113836869	113836528	113836675	19971	521484479	0,0,0	566667454	1,0,0	152	150	1	1	1.0,1.0,1.0	0.998,1.0,1.0	0.001
19977	ENSMUSG00000030754.10	Copb1	chr7	-	113853533	113853946	113853840	113853946	113853104	113853254	19977	0,0,0	461399536	0,0,2	551653408	457	150	1	1	0.0,0.0,0.0	0.0,0.0,0.002	-0.001
19979	ENSMUSG00000030754.10	Copb1	chr7	-	113853734	113853946	113853840	113853946	113853104	113853254	19979	0,0,0	461399536	0,0,2	551653408	256	150	1	1	0.0,0.0,0.0	0.0,0.0,0.003	-0.001
19980	ENSMUSG00000030754.10	Copb1	chr7	-	113853793	113853946	113853840	113853946	113853104	113853254	19980	0,0,0	461399536	0,0,3	551653408	197	150	1	1	0.0,0.0,0.0	0.0,0.0,0.006	-0.002
19981	ENSMUSG00000030751.19	Psma1	chr7	-	113869364	113869638	113869567	113869638	113868955	113869085	19981	0,1,0	917805876	0,0,0	10041046817	353	150	1	1	0.0,0.001,0.0	0.0,0.0,0.0	0
19982	ENSMUSG00000030751.19	Psma1	chr7	-	113874858	113875261	113875195	113875261	113873650	113873695	19982	0,0,0	15,17,11	3,4,0	10,7,8	487	150	0.0198185	0.419636	0.0,0.0,0.0	0.085,0.15,0.0	-0.078
19983	ENSMUSG00000030751.19	Psma1	chr7	-	113874858	113875261	113875258	113875261	113873650	113873695	19983	0,0,2	0,2,0	4,4,0	1,0,0	550	150	1	1	NA,0.0,1.0	0.522,1.0,NA	-0.261
19984	ENSMUSG00000030751.19	Psma1	chr7	-	113874858	113875278	113875263	113875278	113873650	113873695	19984	3,10,12	0,3,0	12,11,4	0,0,0	555	150	0.314996	1	1.0,0.474,1.0	1.0,1.0,1.0	-0.175
19985	ENSMUSG00000030751.19	Psma1	chr7	-	113874858	113875289	113875235	113875289	113873650	113873695	19985	0,0,2	441425502	4,4,0	525518380	527	150	1	1	0.0,0.0,0.001	0.002,0.002,0.0	-0.001
19986	ENSMUSG00000030751.19	Psma1	chr7	-	113875195	113875261	113875258	113875261	113873650	113873695	19986	15,17,13	0,2,0	11,7,8	1,0,0	213	150	1	1	1.0,0.857,1.0	0.886,1.0,1.0	-0.01
19987	ENSMUSG00000030751.19	Psma1	chr7	-	113875235	113875289	113875258	113875289	113873650	113873695	19987	441425502	0,2,0	525518380	1,0,0	173	150	1	1	1.0,0.995,1.0	0.998,1.0,1.0	-0.001
19988	ENSMUSG00000030751.19	Psma1	chr7	-	113875235	113875289	113875263	113875289	113873650	113873695	19988	444435512	0,3,0	533525384	0,0,0	178	150	1	1	1.0,0.992,1.0	1.0,1.0,1.0	-0.003
19989	ENSMUSG00000030751.19	Psma1	chr7	-	113875258	113875278	113875263	113875278	113873650	113873695	19989	0,2,0	0,3,0	1,0,0	0,0,0	155	150	1	1	NA,0.392,NA	1.0,NA,NA	-0.608
19990	ENSMUSG00000014850.16	Msh3	chr13	-	92478524	92478920	92478753	92478920	92477179	92477333	19990	1,0,0	0,0,0	0,0,0	4,4,0	379	150	1	1	1.0,NA,NA	0.0,0.0,NA	1
19991	ENSMUSG00000014850.16	Msh3	chr13	-	92481463	92481590	92481466	92481590	92478753	92478920	19991	10,9,20	0,1,0	23,10,9	0,0,0	153	150	1	1	1.0,0.898,1.0	1.0,1.0,1.0	-0.034
19992	ENSMUSG00000108239.2	Gm19434	chr6	+	135168129	135168468	135168129	135168295	135169014	135169150	19992	9,4,1	2,0,0	0,0,5	0,0,0	323	150	1	1	0.676,1.0,1.0	NA,NA,1.0	-0.108
19993	ENSMUSG00000108239.2	Gm19434	chr6	+	135168886	135169150	135168886	135168970	135169941	135171958	19993	0,3,0	4,0,0	1,0,2	0,3,2	330	150	1	1	0.0,1.0,NA	1.0,0.0,0.312	0.063
19994	ENSMUSG00000025393.13	Atp5b	chr10	+	127919760	127919943	127919760	127919941	127920165	127920340	19994	511848065415	0,0,7	565763994959	0,0,0	152	150	1	1	1.0,1.0,0.999	1.0,1.0,1.0	0
19995	ENSMUSG00000025393.13	Atp5b	chr10	+	127920165	127920340	127920165	127920339	127920959	127921081	19995	617754196247	1,2,0	653873365466	0,3,1	151	150	1	1	1.0,1.0,1.0	1.0,1.0,1.0	0
19996	ENSMUSG00000025393.13	Atp5b	chr10	+	127921614	127922065	127921614	127922064	127922166	127922289	19996	596451776136	0,0,0	648971285245	0,0,3	151	150	1	1	1.0,1.0,1.0	1.0,1.0,0.999	0
19997	ENSMUSG00000025393.13	Atp5b	chr10	+	127924825	127925023	127924825	127924862	127925887	127926260	19997	304026123198	0,0,0	323738412979	0,3,0	311	150	1	1	1.0,1.0,1.0	1.0,0.998,1.0	0.001
19998	ENSMUSG00000025393.13	Atp5b	chr10	+	127924825	127925027	127924825	127924862	127925887	127926260	19998	863573268848	0,0,0	9411104507917	0,3,0	315	150	1	1	1.0,1.0,1.0	1.0,0.999,1.0	0
19999	ENSMUSG00000025393.13	Atp5b	chr10	+	127924825	127925027	127924825	127925023	127925887	127926260	19999	564047295692	0,4,0	620966534953	0,0,0	154	150	1	1	1.0,0.999,1.0	1.0,1.0,1.0	0
20000	ENSMUSG00000050394.15	Armcx6	chrX	-	133651689	133651782	133651713	133651782	133651299	133651379	20000	30,33,43	0,4,0	31,67,32	0,3,0	174	150	1	1	1.0,0.877,1.0	1.0,0.951,1.0	-0.025
20001	ENSMUSG00000000838.18	Fmr1	chrX	+	67755836	67756071	67755836	67756019	67756846	67756929	20001	0,0,0	107,108,86	4,0,0	132119102	202	150	1	1	0.0,0.0,0.0	0.022,0.0,0.0	-0.007
20002	ENSMUSG00000051910.14	Sox6	chr7	-	115149244	115149391	115149250	115149391	115143704	115143888	20002	54,47,49	0,0,1	57,48,48	0,0,0	156	150	1	1	1.0,1.0,0.979	1.0,1.0,1.0	-0.007
20003	ENSMUSG00000035829.14	Ppp1r26	chr2	+	28336877	28337324	28336877	28336908	28337896	28337994	20003	0,0,0	0,0,4	0,2,2	1,1,0	566	150	1	1	NA,NA,0.0	0.0,0.346,1.0	-0.449
20004	ENSMUSG00000111058.2	Gm36033	chr9	-	63834733	63835031	63834823	63835031	63834048	63834495	20004	0,1,6	0,2,0	1,0,0	0,0,0	240	150	1	1	NA,0.238,1.0	1.0,NA,NA	-0.381
20005	ENSMUSG00000030660.10	Pik3c2a	chr7	-	115945353	115945478	115945389	115945478	115942209	115942327	20005	139,95,126	1,0,0	115127117	0,0,0	186	150	1	1	0.991,1.0,1.0	1.0,1.0,1.0	-0.003
20007	ENSMUSG00000030660.10	Pik3c2a	chr7	-	116042524	116042674	116042538	116042674	116016687	116017816	20007	0,0,0	45,62,35	0,1,0	40,77,34	164	150	1	1	0.0,0.0,0.0	0.0,0.012,0.0	-0.004
20008	ENSMUSG00000030654.10	Arl6ip1	chr7	-	117726352	117726490	117726356	117726490	117725618	117725738	20008	1,0,0	811771870	4,0,0	8861109778	154	150	1	1	0.001,0.0,0.0	0.004,0.0,0.0	-0.001
20010	ENSMUSG00000079442.13	St6galnac4	chr2	+	32477106	32477239	32477106	32477234	32477592	32477693	20010	116104102	0,6,0	127,137,97	0,0,0	155	150	0.583737	1	1.0,0.944,1.0	1.0,1.0,1.0	-0.019
20011	ENSMUSG00000079442.13	St6galnac4	chr2	+	32477106	32477475	32477106	32477234	32477592	32477693	20011	3,4,1	0,6,0	8,4,1	0,0,0	391	150	0.0155211	0.358943	1.0,0.204,1.0	1.0,1.0,1.0	-0.265
20012	ENSMUSG00000079442.13	St6galnac4	chr2	+	32477106	32477475	32477106	32477239	32477592	32477693	20012	0,4,0	113104101	8,4,0	127,137,96	386	150	0.813755	1	0.0,0.015,0.0	0.024,0.011,0.0	-0.007
20013	ENSMUSG00000079442.13	St6galnac4	chr2	+	32484001	32484414	32484001	32484404	32485705	32485813	20013	170182211	1,0,1	242247199	2,1,0	160	150	1	1	0.994,1.0,0.995	0.991,0.996,1.0	0.001
20014	ENSMUSG00000042246.6	Tmc7	chr7	-	118151920	118152068	118151933	118152068	118150358	118150532	20014	2,0,2	1,0,0	0,2,2	0,0,0	163	150	1	1	0.648,NA,1.0	NA,1.0,1.0	-0.176
20016	ENSMUSG00000032375.16	Aph1b	chr9	-	66702438	66702658	66702534	66702658	66701351	66701522	20016	2,0,0	32,21,14	1,0,0	18,32,13	246	150	1	1	0.037,0.0,0.0	0.033,0.0,0.0	0.001
20017	ENSMUSG00000029613.16	Eif2ak1	chr5	+	143803542	143803763	143803542	143803755	143808680	143808839	20017	93,88,120	0,0,0	145,155,99	4,0,0	158	150	1	1	1.0,1.0,1.0	0.972,1.0,1.0	0.009
20018	ENSMUSG00000029613.16	Eif2ak1	chr5	+	143803542	143803929	143803542	143803755	143808680	143808839	20018	0,2,0	0,0,0	3,2,1	4,0,0	324	150	1	1	NA,1.0,NA	0.258,1.0,1.0	0.247
20019	ENSMUSG00000029613.16	Eif2ak1	chr5	+	143803542	143803929	143803542	143803763	143808680	143808839	20019	0,0,0	93,86,120	3,0,0	145,153,98	316	150	1	1	0.0,0.0,0.0	0.01,0.0,0.0	-0.003
20020	ENSMUSG00000029613.16	Eif2ak1	chr5	+	143823667	143823792	143823667	143823779	143826213	143826314	20020	0,0,0	132145140	0,0,2	137163119	163	150	1	1	0.0,0.0,0.0	0.0,0.0,0.015	-0.005
20021	ENSMUSG00000030924.17	Rexo5	chr7	+	119424773	119424861	119424773	119424845	119426525	119427233	20021	5,9,17	0,2,0	16,14,13	0,0,0	166	150	1	1	1.0,0.803,1.0	1.0,1.0,1.0	-0.066
20022	ENSMUSG00000030924.17	Rexo5	chr7	+	119430515	119430773	119430515	119430699	119431893	119432003	20022	3,1,3	0,0,0	0,0,0	1,0,1	224	150	1	1	1.0,1.0,1.0	0.0,NA,0.0	1
20023	ENSMUSG00000030924.17	Rexo5	chr7	+	119443070	119443287	119443070	119443149	119443481	119443669	20023	13,2,0	0,0,0	7,11,9	0,5,0	288	150	1	1	1.0,1.0,NA	1.0,0.534,1.0	0.155
20024	ENSMUSG00000068856.4	Sf3b4	chr3	+	96079862	96080170	96079862	96079923	96080286	96080662	20024	4,0,0	239195255	0,0,0	313259256	397	150	1	1	0.006,0.0,0.0	0.0,0.0,0.0	0.002
20025	ENSMUSG00000068856.4	Sf3b4	chr3	+	96081638	96081844	96081638	96081827	96083950	96084124	20025	0,0,0	17,5,6	0,0,2	12,14,12	167	150	1	1	0.0,0.0,0.0	0.0,0.0,0.13	-0.043
20026	ENSMUSG00000068856.4	Sf3b4	chr3	+	96081638	96081845	96081638	96081827	96083950	96084124	20026	656610781	17,5,6	731923635	12,14,12	168	150	0.425998	1	0.972,0.991,0.991	0.982,0.983,0.979	0.003
20027	ENSMUSG00000068856.4	Sf3b4	chr3	+	96081638	96081845	96081638	96081844	96083950	96084124	20027	664621784	0,0,0	740931639	0,0,2	151	150	1	1	1.0,1.0,1.0	1.0,1.0,0.997	0.001
20028	ENSMUSG00000039542.17	Ncam1	chr9	-	49419884	49420000	49419888	49420000	49418152	49418953	20028	4,0,0	63,51,74	0,0,0	68,126,63	154	150	0.654716	1	0.058,0.0,0.0	0.0,0.0,0.0	0.019
20029	ENSMUSG00000039542.17	Ncam1	chr9	-	49457457	49457608	49457458	49457608	49456898	49457083	20029	714531708	0,0,0	726778574	0,2,0	151	150	1	1	1.0,1.0,1.0	1.0,0.997,1.0	0.001
20030	ENSMUSG00000039542.17	Ncam1	chr9	-	49480968	49481200	49481125	49481200	49479630	49479849	20030	2,0,1	527504548	4,3,0	676706522	307	150	1	1	0.002,0.0,0.001	0.003,0.002,0.0	-0.001
20031	ENSMUSG00000032290.8	Ptpn9	chr9	+	56910546	56910718	56910546	56910684	56927187	56927331	20031	1,0,0	1,0,0	0,0,0	0,2,0	184	150	1	1	0.449,NA,NA	NA,0.0,NA	0.449
20032	ENSMUSG00000032290.8	Ptpn9	chr9	+	56910546	56910737	56910546	56910684	56927187	56927331	20032	0,0,0	1,0,0	5,0,0	0,2,0	203	150	1	1	0.0,NA,NA	1.0,0.0,NA	-0.5
20033	ENSMUSG00000032290.8	Ptpn9	chr9	+	56910546	56910737	56910546	56910718	56927187	56927331	20033	0,0,0	1,0,0	5,0,0	0,0,0	169	150	1	1	0.0,NA,NA	1.0,NA,NA	-1
20034	ENSMUSG00000032290.8	Ptpn9	chr9	+	56964994	56965283	56964994	56965145	56967137	56967345	20034	1,0,4	241285244	0,0,0	310333272	288	150	1	1	0.002,0.0,0.008	0.0,0.0,0.0	0.003
20035	ENSMUSG00000030878.12	Cdr2	chr7	-	120559314	120559479	120559379	120559479	120557884	120558020	20035	468421514	4,0,0	495505370	0,0,0	215	150	1	1	0.988,1.0,1.0	1.0,1.0,1.0	-0.004
20036	ENSMUSG00000026516.9	Nvl	chr1	-	180944998	180945250	180945000	180945250	180941647	180941866	20036	0,3,0	126125139	3,0,0	132209110	152	150	1	1	0.0,0.023,0.0	0.022,0.0,0.0	0
20037	ENSMUSG00000026516.9	Nvl	chr1	-	180954502	180954604	180954525	180954604	180951431	180951549	20037	129152129	0,0,1	144181126	0,0,0	173	150	1	1	1.0,1.0,0.991	1.0,1.0,1.0	-0.003
20038	ENSMUSG00000026516.9	Nvl	chr1	-	180969882	180969964	180969890	180969964	180966818	180966871	20038	0,2,2	65,81,98	2,0,3	91,99,61	158	150	0.585545	1	0.0,0.023,0.019	0.02,0.0,0.045	-0.008
20039	ENSMUSG00000063317.8	Usp31	chr7	-	121258110	121258336	121258160	121258336	121252324	121252483	20039	27,32,30	2,3,2	26,45,30	6,2,0	200	150	0.510058	1	0.91,0.889,0.918	0.765,0.944,1.0	0.003
20040	ENSMUSG00000074925.5	Ptar1	chr19	+	23664792	23665251	23664792	23664909	23671684	23671854	20040	0,18,3	57,54,79	0,11,0	48,60,88	492	150	0.0622152	0.881234	0.0,0.092,0.011	0.0,0.053,0.0	0.017
20041	ENSMUSG00000074925.5	Ptar1	chr19	+	23665082	23665318	23665082	23665251	23671684	23671854	20041	9,0,2	0,0,2	1,2,0	0,0,0	217	150	1	1	1.0,NA,0.409	1.0,1.0,NA	-0.295
20042	ENSMUSG00000037197.12	Rbm17	chr2	-	11592268	11592605	11592531	11592605	11591677	11591776	20042	0,1,3	670516680	4,4,0	603723555	413	150	1	1	0.0,0.001,0.002	0.002,0.002,0.0	0
20043	ENSMUSG00000020265.17	Sumo3	chr10	+	77445645	77445774	77445645	77445770	77449813	77449885	20043	602515649	0,0,1	606752463	0,0,0	154	150	1	1	1.0,1.0,0.998	1.0,1.0,1.0	-0.001
20044	ENSMUSG00000038301.16	Snx10	chr6	+	51556829	51556930	51556829	51556928	51557281	51557380	20044	84119107	0,2,0	80,113,88	0,0,0	152	150	1	1	1.0,0.983,1.0	1.0,1.0,1.0	-0.006
20045	ENSMUSG00000030870.13	Ubfd1	chr7	+	121672638	121672709	121672638	121672689	121675330	121676855	20045	46,41,43	6,7,4	40,42,27	3,6,2	170	150	0.425212	1	0.871,0.838,0.905	0.922,0.861,0.923	-0.031
20047	ENSMUSG00000030868.7	Dctn5	chr7	+	121732263	121732404	121732263	121732337	121733391	121733460	20047	351296344	0,0,2	452406312	0,0,0	217	150	1	1	1.0,1.0,0.992	1.0,1.0,1.0	-0.003
20048	ENSMUSG00000030868.7	Dctn5	chr7	+	121732263	121732489	121732263	121732337	121733391	121733460	20048	0,0,1	0,0,2	13,0,0	0,0,0	302	150	1	1	NA,NA,0.199	1.0,NA,NA	-0.801
20049	ENSMUSG00000030868.7	Dctn5	chr7	+	121732263	121732562	121732263	121732337	121733391	121733460	20049	16,12,1	0,0,2	2,9,2	0,0,0	375	150	0.401736	1	1.0,1.0,0.167	1.0,1.0,1.0	-0.278
20050	ENSMUSG00000030868.7	Dctn5	chr7	+	121732263	121732599	121732263	121732337	121733391	121733460	20050	9,8,1	0,0,2	3,8,2	0,0,0	412	150	0.384922	1	1.0,1.0,0.154	1.0,1.0,1.0	-0.282
20051	ENSMUSG00000030868.7	Dctn5	chr7	+	121732263	121732601	121732263	121732337	121733391	121733460	20051	12,8,1	0,0,2	2,8,2	0,0,0	414	150	0.384063	1	1.0,1.0,0.153	1.0,1.0,1.0	-0.282
20052	ENSMUSG00000030868.7	Dctn5	chr7	+	121732263	121732605	121732263	121732337	121733391	121733460	20052	9,10,1	0,0,2	4,8,2	0,0,0	418	150	0.382364	1	1.0,1.0,0.152	1.0,1.0,1.0	-0.283
20053	ENSMUSG00000030868.7	Dctn5	chr7	+	121732263	121732404	121732263	121732391	121733391	121733460	20053	351296344	0,3,0	452406312	0,0,0	163	150	1	1	1.0,0.989,1.0	1.0,1.0,1.0	-0.004
20054	ENSMUSG00000030868.7	Dctn5	chr7	+	121732263	121732489	121732263	121732391	121733391	121733460	20054	0,0,1	0,3,0	13,0,0	0,0,0	248	150	1	1	NA,0.0,1.0	1.0,NA,NA	-0.5
20055	ENSMUSG00000030868.7	Dctn5	chr7	+	121732263	121732562	121732263	121732391	121733391	121733460	20055	16,12,1	0,3,0	2,9,2	0,0,0	321	150	0.564892	1	1.0,0.651,1.0	1.0,1.0,1.0	-0.116
20056	ENSMUSG00000030868.7	Dctn5	chr7	+	121732263	121732599	121732263	121732391	121733391	121733460	20056	9,8,1	0,3,0	3,8,2	0,0,0	358	150	0.342354	1	1.0,0.528,1.0	1.0,1.0,1.0	-0.157
20057	ENSMUSG00000030868.7	Dctn5	chr7	+	121732263	121732601	121732263	121732391	121733391	121733460	20057	12,8,1	0,3,0	2,8,2	0,0,0	360	150	0.378147	1	1.0,0.526,1.0	1.0,1.0,1.0	-0.158
20058	ENSMUSG00000030868.7	Dctn5	chr7	+	121732263	121732605	121732263	121732391	121733391	121733460	20058	9,10,1	0,3,0	4,8,2	0,0,0	364	150	0.399912	1	1.0,0.579,1.0	1.0,1.0,1.0	-0.14
20059	ENSMUSG00000030868.7	Dctn5	chr7	+	121732263	121732489	121732263	121732404	121733391	121733460	20059	0,0,1	351296344	13,0,0	452406312	235	150	0.888768	1	0.0,0.0,0.002	0.018,0.0,0.0	-0.005
20060	ENSMUSG00000030868.7	Dctn5	chr7	+	121732263	121732562	121732263	121732404	121733391	121733460	20060	98,39,25	351296344	41,80,25	452406312	308	150	0.0995247	1	0.12,0.06,0.034	0.042,0.088,0.038	0.015
20061	ENSMUSG00000030868.7	Dctn5	chr7	+	121732263	121732599	121732263	121732404	121733391	121733460	20061	91,35,25	351296344	42,79,25	452406312	345	150	0.210874	1	0.101,0.049,0.031	0.039,0.078,0.034	0.01
20062	ENSMUSG00000030868.7	Dctn5	chr7	+	121732263	121732601	121732263	121732404	121733391	121733460	20062	94,35,25	351296344	41,79,25	452406312	347	150	0.156058	1	0.104,0.049,0.03	0.038,0.078,0.033	0.011
20063	ENSMUSG00000030868.7	Dctn5	chr7	+	121732263	121732605	121732263	121732404	121733391	121733460	20063	91,37,25	351296344	43,79,25	452406312	351	150	0.192473	1	0.1,0.051,0.03	0.039,0.077,0.033	0.011
20064	ENSMUSG00000030868.7	Dctn5	chr7	+	121732263	121732562	121732263	121732489	121733391	121733460	20064	7,4,0	0,0,1	0,1,0	13,0,0	223	150	1	1	1.0,1.0,0.0	0.0,1.0,NA	0.167
20065	ENSMUSG00000030868.7	Dctn5	chr7	+	121732263	121732599	121732263	121732489	121733391	121733460	20065	0,0,0	0,0,1	1,0,0	13,0,0	260	150	1	1	NA,NA,0.0	0.042,NA,NA	-0.042
20066	ENSMUSG00000030868.7	Dctn5	chr7	+	121732263	121732601	121732263	121732489	121733391	121733460	20066	3,0,0	0,0,1	0,0,0	13,0,0	262	150	1	1	1.0,NA,0.0	0.0,NA,NA	0.5
20067	ENSMUSG00000030868.7	Dctn5	chr7	+	121732263	121732605	121732263	121732489	121733391	121733460	20067	0,2,0	0,0,1	2,0,0	13,0,0	266	150	1	1	NA,1.0,0.0	0.08,NA,NA	0.42
20068	ENSMUSG00000030868.7	Dctn5	chr7	+	121732263	121732599	121732263	121732562	121733391	121733460	20068	0,0,0	7,4,0	1,0,0	0,1,0	187	150	1	1	0.0,0.0,NA	1.0,0.0,NA	-0.5
20069	ENSMUSG00000030868.7	Dctn5	chr7	+	121732263	121732601	121732263	121732562	121733391	121733460	20069	3,0,0	7,4,0	0,0,0	0,1,0	189	150	1	1	0.254,0.0,NA	NA,0.0,NA	0.127
20070	ENSMUSG00000030868.7	Dctn5	chr7	+	121732263	121732605	121732263	121732562	121733391	121733460	20070	0,2,0	7,4,0	2,0,0	0,1,0	193	150	1	1	0.0,0.28,NA	1.0,0.0,NA	-0.36
20071	ENSMUSG00000030868.7	Dctn5	chr7	+	121732263	121732601	121732263	121732599	121733391	121733460	20071	3,0,0	0,0,0	0,0,0	1,0,0	152	150	1	1	1.0,NA,NA	0.0,NA,NA	1
20072	ENSMUSG00000030868.7	Dctn5	chr7	+	121732263	121732605	121732263	121732599	121733391	121733460	20072	0,2,0	0,0,0	2,0,0	1,0,0	156	150	1	1	NA,1.0,NA	0.658,NA,NA	0.342
20073	ENSMUSG00000030868.7	Dctn5	chr7	+	121732263	121732605	121732263	121732601	121733391	121733460	20073	0,2,0	3,0,0	2,0,0	0,0,0	154	150	1	1	0.0,1.0,NA	1.0,NA,NA	-0.5
20074	ENSMUSG00000030868.7	Dctn5	chr7	+	121732294	121732558	121732294	121732337	121733391	121733460	20074	32,16,7	0,0,2	16,45,19	0,0,0	371	150	1	1	1.0,1.0,0.586	1.0,1.0,1.0	-0.138
20075	ENSMUSG00000030868.7	Dctn5	chr7	+	121732294	121732558	121732294	121732391	121733391	121733460	20075	32,16,7	0,3,0	16,45,19	0,0,0	317	150	0.643486	1	1.0,0.716,1.0	1.0,1.0,1.0	-0.095
20076	ENSMUSG00000030868.7	Dctn5	chr7	+	121732294	121732558	121732294	121732489	121733391	121733460	20076	23,8,6	0,0,1	14,37,17	13,0,0	219	150	0.0092413	0.257228	1.0,1.0,0.804	0.424,1.0,1.0	0.127
20077	ENSMUSG00000030868.7	Dctn5	chr7	+	121732294	121732562	121732294	121732558	121733391	121733460	20077	7,4,0	23,8,6	0,1,0	14,37,17	154	150	1.24474e-05	0.00239429	0.229,0.328,0.0	0.0,0.026,0.0	0.177
20078	ENSMUSG00000030868.7	Dctn5	chr7	+	121732294	121732599	121732294	121732558	121733391	121733460	20078	0,0,0	23,8,6	1,0,0	14,37,17	191	150	1	1	0.0,0.0,0.0	0.053,0.0,0.0	-0.018
20079	ENSMUSG00000030868.7	Dctn5	chr7	+	121732294	121732601	121732294	121732558	121733391	121733460	20079	3,0,0	23,8,6	0,0,0	14,37,17	193	150	0.479095	1	0.092,0.0,0.0	0.0,0.0,0.0	0.031
20080	ENSMUSG00000030868.7	Dctn5	chr7	+	121732294	121732605	121732294	121732558	121733391	121733460	20080	0,2,0	23,8,6	2,0,0	14,37,17	197	150	1	1	0.0,0.16,0.0	0.098,0.0,0.0	0.021
20081	ENSMUSG00000030779.17	Rbbp6	chr7	+	122593861	122594204	122593861	122593961	122596165	122596528	20081	2,0,0	55,91,50	0,0,1	93,87,52	393	150	1	1	0.014,0.0,0.0	0.0,0.0,0.007	0.002
20082	ENSMUSG00000030763.8	Lcmt1	chr7	+	123003645	123003720	123003645	123003707	123009946	123010049	20082	0,1,0	128,87,114	2,0,0	86,116,94	163	150	1	1	0.0,0.01,0.0	0.021,0.0,0.0	-0.004
20083	ENSMUSG00000030763.8	Lcmt1	chr7	+	123009946	123010049	123009946	123010033	123017440	123017561	20083	148131172	2,0,0	142138131	0,0,0	166	150	1	1	0.985,1.0,1.0	1.0,1.0,1.0	-0.005
20084	ENSMUSG00000033444.15	Specc1l	chr10	+	75066515	75066745	75066515	75066705	75076898	75079750	20084	0,0,2	82,63,72	5,0,0	106122120	190	150	1	1	0.0,0.0,0.021	0.036,0.0,0.0	-0.005
20085	ENSMUSG00000033444.15	Specc1l	chr10	+	75093701	75093815	75093701	75093775	75094801	75094977	20085	0,0,0	76,84,77	0,1,0	106,98,74	190	150	1	1	0.0,0.0,0.0	0.0,0.008,0.0	-0.003
20086	ENSMUSG00000033444.15	Specc1l	chr10	+	75103332	75103429	75103332	75103423	75109850	75109934	20086	0,1,5	104128112	2,4,3	116141114	156	150	0.408942	1	0.0,0.007,0.041	0.016,0.027,0.025	-0.007
20087	ENSMUSG00000027259.16	Adal	chr2	+	120973629	120973707	120973629	120973690	120976513	120976601	20087	0,0,0	5,15,29	0,0,1	13,27,16	167	150	1	1	0.0,0.0,0.0	0.0,0.0,0.053	-0.018
20088	ENSMUSG00000049988.6	Lrrc25	chr8	+	71069493	71069864	71069493	71069676	71070211	71071014	20088	0,0,0	2,6,2	2,0,0	17,2,5	338	150	1	1	0.0,0.0,0.0	0.05,0.0,0.0	-0.017
20089	ENSMUSG00000002064.11	Sdf2	chr11	+	78136571	78136980	78136571	78136743	78141841	78142038	20089	9,0,0	1,1,0	0,0,1	0,8,0	387	150	1	1	0.777,0.0,NA	NA,0.0,1.0	-0.111
20090	ENSMUSG00000002064.11	Sdf2	chr11	+	78136571	78136996	78136571	78136743	78141841	78142038	20090	589528586	1,1,0	611622522	0,8,0	403	150	0.875518	1	0.995,0.995,1.0	1.0,0.967,1.0	0.008
20091	ENSMUSG00000002064.11	Sdf2	chr11	+	78136571	78136996	78136571	78136980	78141841	78142038	20091	589528586	9,0,0	611622522	0,0,1	166	150	1	1	0.983,1.0,1.0	1.0,1.0,0.998	-0.005
20092	ENSMUSG00000002064.11	Sdf2	chr11	+	78141841	78142053	78141841	78142038	78145676	78146322	20092	0,0,0	589511570	3,0,0	545707509	165	150	1	1	0.0,0.0,0.0	0.005,0.0,0.0	-0.002
20093	ENSMUSG00000030750.14	Nsmce1	chr7	-	125070284	125070431	125070323	125070431	125068200	125068317	20093	279184313	15,10,6	318401237	14,18,20	189	150	0.167258	1	0.937,0.936,0.976	0.947,0.946,0.904	0.017
20094	ENSMUSG00000030750.14	Nsmce1	chr7	-	125085509	125085656	125085569	125085656	125071279	125071401	20094	291234267	2,0,0	354390240	0,0,0	210	150	1	1	0.99,1.0,1.0	1.0,1.0,1.0	-0.003
20095	ENSMUSG00000030750.14	Nsmce1	chr7	-	125090461	125090571	125090467	125090571	125085509	125085656	20095	0,0,0	2,0,2	3,0,0	0,3,4	156	150	1	1	0.0,NA,0.0	1.0,0.0,0.0	-0.333
20096	ENSMUSG00000030750.14	Nsmce1	chr7	-	125090461	125090768	125090584	125090768	125085509	125085656	20096	0,0,0	67,45,60	3,0,0	71,65,58	273	150	1	1	0.0,0.0,0.0	0.023,0.0,0.0	-0.008
20097	ENSMUSG00000016918.16	Sulf1	chr1	+	12918318	12918677	12918318	12918461	12920983	12921017	20097	4,1,1	0,3,4	6,4,1	8,7,3	366	150	0.912454	1	1.0,0.12,0.093	0.235,0.19,0.12	0.223
20098	ENSMUSG00000016918.16	Sulf1	chr1	+	12918554	12918678	12918554	12918677	12920983	12921017	20098	107,82,108	0,1,0	107114103	0,2,0	151	150	1	1	1.0,0.988,1.0	1.0,0.983,1.0	0.002
20099	ENSMUSG00000041135.16	Ripk2	chr4	-	16129022	16129109	16129024	16129109	16127620	16127714	20099	209169224	0,3,0	217252219	0,0,0	152	150	1	1	1.0,0.982,1.0	1.0,1.0,1.0	-0.006
20100	ENSMUSG00000041135.16	Ripk2	chr4	-	16157571	16157648	16157576	16157648	16155034	16155190	20100	61,56,71	1,2,0	73,59,58	0,0,0	155	150	1	1	0.983,0.964,1.0	1.0,1.0,1.0	-0.018
20101	ENSMUSG00000030742.8	Lat	chr7	-	125967213	125967278	125967217	125967278	125967047	125967142	20101	0,1,0	0,3,5	0,0,0	1,0,10	154	150	1	1	NA,0.245,0.0	0.0,NA,0.0	0.122
20102	ENSMUSG00000030742.8	Lat	chr7	-	125967353	125967387	125967357	125967387	125967270	125967278	20102	0,0,0	0,1,8	0,1,0	4,0,4	154	150	1	1	NA,0.0,0.0	0.0,1.0,0.0	-0.333
20103	ENSMUSG00000030722.8	Nfatc2ip	chr7	-	125995517	125995909	125995527	125995909	125995113	125995186	20103	5,0,1	15,16,29	0,2,1	16,21,13	160	150	0.459753	1	0.238,0.0,0.031	0.0,0.082,0.067	0.04
20104	ENSMUSG00000030733.11	Sh2b1	chr7	-	126073584	126073994	126073588	126073994	126071963	126072266	20104	0,0,0	3,0,0	0,4,0	2,3,0	154	150	1	1	0.0,NA,NA	0.0,0.565,NA	-0.282
20105	ENSMUSG00000030738.12	Eif3c	chr7	-	126146606	126146839	126146777	126146839	126146356	126146519	20105	137812831465	0,0,0	145017811271	2,0,0	321	150	1	1	1.0,1.0,1.0	0.997,1.0,1.0	0.001
20106	ENSMUSG00000030738.12	Eif3c	chr7	-	126146930	126147094	126146934	126147094	126146777	126146843	20106	0,0,2	143313211541	0,1,1	137817581216	154	150	1	1	0.0,0.0,0.001	0.0,0.001,0.001	0
20107	ENSMUSG00000030738.12	Eif3c	chr7	-	126161736	126161862	126161737	126161862	126158024	126158184	20107	0,0,2	168113711508	0,3,0	185119671566	151	150	1	1	0.0,0.0,0.001	0.0,0.002,0.0	0
20108	ENSMUSG00000030738.12	Eif3c	chr7	-	126161736	126161862	126161739	126161862	126158024	126158184	20108	35,37,43	0,0,2	31,62,32	0,2,5	153	150	0.048777	0.761428	1.0,1.0,0.955	1.0,0.968,0.863	0.041
20109	ENSMUSG00000030738.12	Eif3c	chr7	-	126161737	126161862	126161739	126161862	126158024	126158184	20109	171614081549	0,0,2	188220261598	0,2,5	152	150	1	1	1.0,1.0,0.999	1.0,0.999,0.997	0.001
20110	ENSMUSG00000030738.12	Eif3c	chr7	-	126164906	126165376	126165250	126165376	126163874	126163940	20110	2,0,0	117710811276	2,0,0	131614621061	494	150	1	1	0.001,0.0,0.0	0.0,0.0,0.0	0
20111	ENSMUSG00000030738.12	Eif3c	chr7	-	126164906	126165376	126165251	126165376	126163874	126163940	20111	13,4,9	0,0,0	13,12,7	4,0,0	495	150	0.0944676	1	1.0,1.0,1.0	0.496,1.0,1.0	0.168
20112	ENSMUSG00000030738.12	Eif3c	chr7	-	126165250	126165376	126165251	126165376	126163874	126163940	20112	118810851285	0,0,0	132714741068	4,0,0	151	150	1	1	1.0,1.0,1.0	0.997,1.0,1.0	0.001
20113	ENSMUSG00000047721.9	Bola2	chr7	+	126295137	126295270	126295137	126295268	126295354	126295869	20113	0,0,0	3,0,15	1,0,0	0,4,4	152	150	1	1	0.0,NA,0.0	1.0,0.0,0.0	-0.333
20114	ENSMUSG00000047721.9	Bola2	chr7	+	126295144	126295271	126295144	126295268	126295354	126295869	20114	768623780	3,0,15	785964673	0,4,4	153	150	0.829445	1	0.996,1.0,0.981	1.0,0.996,0.994	-0.004
20115	ENSMUSG00000047721.9	Bola2	chr7	+	126295144	126295271	126295144	126295270	126295354	126295869	20115	768623780	0,0,0	785964673	1,0,0	151	150	1	1	1.0,1.0,1.0	0.999,1.0,1.0	0
20116	ENSMUSG00000047721.9	Bola2	chr7	+	126295354	126295580	126295354	126295452	126295726	126296230	20116	29,21,23	982747961	27,31,31	9611379883	278	150	0.888621	1	0.016,0.015,0.013	0.015,0.012,0.019	-0.001
20117	ENSMUSG00000042675.16	Ypel3	chr7	+	126376126	126376394	126376126	126376275	126376942	126377125	20117	71,54,65	199165250	80,94,82	210272158	269	150	0.0550301	0.81589	0.166,0.154,0.127	0.175,0.162,0.224	-0.038
20118	ENSMUSG00000042675.16	Ypel3	chr7	+	126376146	126376394	126376146	126376375	126376942	126377125	20118	2,0,4	19,16,15	0,0,6	33,27,12	169	150	0.734415	1	0.085,0.0,0.191	0.0,0.0,0.307	-0.01
20119	ENSMUSG00000042675.16	Ypel3	chr7	+	126376318	126376722	126376318	126376394	126376942	126377125	20119	32,27,49	1,0,4	32,33,24	0,0,3	478	150	0.233156	1	0.909,1.0,0.794	1.0,1.0,0.715	-0.004
20120	ENSMUSG00000042675.16	Ypel3	chr7	+	126376384	126376413	126376384	126376394	126376942	126377125	20120	0,3,0	1,0,4	2,3,2	0,0,3	169	150	0.00187724	0.0907273	0.0,1.0,0.0	1.0,1.0,0.372	-0.457
20121	ENSMUSG00000042675.16	Ypel3	chr7	+	126376384	126376722	126376384	126376413	126376942	126377125	20121	41,31,56	0,3,0	37,33,24	2,3,2	459	150	0.0157605	0.363123	1.0,0.772,1.0	0.858,0.782,0.797	0.112
20122	ENSMUSG00000042675.16	Ypel3	chr7	+	126376677	126376789	126376677	126376722	126376942	126377125	20122	14,7,11	6,0,0	7,15,13	0,0,0	217	150	0.00746816	0.227443	0.617,1.0,1.0	1.0,1.0,1.0	-0.128
20123	ENSMUSG00000030697.8	Ppp4c	chr7	-	126386391	126386518	126386440	126386518	126385543	126385733	20123	736666774	0,4,0	622853634	0,0,0	199	150	1	1	1.0,0.992,1.0	1.0,1.0,1.0	-0.003
20124	ENSMUSG00000030697.8	Ppp4c	chr7	-	126387116	126387386	126387288	126387386	126386391	126386518	20124	2,2,2	12,3,9	5,5,0	1,5,10	322	150	0.198338	1	0.072,0.237,0.094	0.7,0.318,0.0	-0.205
20125	ENSMUSG00000030697.8	Ppp4c	chr7	-	126387116	126387582	126387555	126387582	126386391	126386518	20125	17,18,15	1,0,0	22,15,16	0,0,0	589	150	1	1	0.812,1.0,1.0	1.0,1.0,1.0	-0.063
20126	ENSMUSG00000030697.8	Ppp4c	chr7	-	126387116	126387386	126387288	126387386	126386742	126386782	20126	12,3,2	474413555	5,8,1	573572453	322	150	1	1	0.012,0.003,0.002	0.004,0.006,0.001	0.002
20127	ENSMUSG00000030697.8	Ppp4c	chr7	-	126387487	126387606	126387555	126387606	126387288	126387390	20127	0,2,1	565417587	0,2,0	600672543	218	150	1	1	0.0,0.003,0.001	0.0,0.002,0.0	0.001
20129	ENSMUSG00000030697.8	Ppp4c	chr7	-	126387922	126388216	126388195	126388216	126387555	126387606	20129	2,0,0	559450592	0,1,0	640714564	423	150	1	1	0.001,0.0,0.0	0.0,0.0,0.0	0
20130	ENSMUSG00000030697.8	Ppp4c	chr7	-	126387922	126388216	126388197	126388216	126387555	126387606	20130	2,1,2	0,0,0	3,14,5	0,1,0	425	150	1	1	1.0,1.0,1.0	1.0,0.832,1.0	0.056
20131	ENSMUSG00000030697.8	Ppp4c	chr7	-	126388105	126388216	126388195	126388216	126387555	126387606	20131	1,0,0	559450592	0,1,0	640714564	240	150	1	1	0.001,0.0,0.0	0.0,0.001,0.0	0
20132	ENSMUSG00000030697.8	Ppp4c	chr7	-	126388105	126388216	126388197	126388216	126387555	126387606	20132	1,1,2	0,0,0	3,14,5	0,1,0	242	150	1	1	1.0,1.0,1.0	1.0,0.897,1.0	0.034
20133	ENSMUSG00000030697.8	Ppp4c	chr7	-	126388195	126388216	126388197	126388216	126387555	126387606	20133	559451594	0,0,0	643727569	0,1,0	152	150	1	1	1.0,1.0,1.0	1.0,0.999,1.0	0
20134	ENSMUSG00000030697.8	Ppp4c	chr7	-	126391125	126391392	126391232	126391392	126388195	126388247	20134	0,0,3	543451605	0,0,3	693735539	257	150	1	1	0.0,0.0,0.003	0.0,0.0,0.003	0
20135	ENSMUSG00000030697.8	Ppp4c	chr7	-	126391512	126391638	126391523	126391638	126391232	126391395	20135	1,0,0	4,4,0	0,0,0	0,0,3	161	150	1	1	0.189,0.0,NA	NA,NA,0.0	0.095
20136	ENSMUSG00000030697.8	Ppp4c	chr7	-	126391512	126391638	126391594	126391638	126391232	126391395	20136	2,3,3	619533709	1,10,0	636711661	232	150	1	1	0.002,0.004,0.003	0.001,0.009,0.0	0
20137	ENSMUSG00000030697.8	Ppp4c	chr7	-	126391523	126391638	126391594	126391638	126391232	126391395	20137	4,4,0	619533709	0,0,3	636711661	221	150	1	1	0.004,0.005,0.0	0.0,0.0,0.003	0.002
20138	ENSMUSG00000030695.17	Aldoa	chr7	-	126394779	126394984	126394784	126394984	126394407	126394686	20138	3,3,0	573647025985	0,0,0	602467315128	155	150	1	1	0.001,0.001,0.0	0.0,0.0,0.0	0.001
20139	ENSMUSG00000030695.17	Aldoa	chr7	-	126395088	126395295	126395093	126395295	126394784	126394984	20139	0,0,0	0,0,4	0,1,0	5,1,4	155	150	1	1	NA,NA,0.0	0.0,0.492,0.0	-0.164
20140	ENSMUSG00000030695.17	Aldoa	chr7	-	126395088	126395295	126395121	126395295	126394784	126394984	20140	0,0,0	413232574088	0,1,0	403448063998	183	150	1	1	0.0,0.0,0.0	0.0,0.0,0.0	0
20141	ENSMUSG00000030695.17	Aldoa	chr7	-	126395093	126395295	126395121	126395295	126394784	126394984	20141	0,0,4	413232574088	5,1,4	403448063998	178	150	1	1	0.0,0.0,0.001	0.001,0.0,0.001	0
20142	ENSMUSG00000030695.17	Aldoa	chr7	-	126395763	126395927	126395766	126395927	126395442	126395472	20142	2,0,0	482541574925	3,3,1	524159024283	153	150	1	1	0.0,0.0,0.0	0.001,0.0,0.0	0
20143	ENSMUSG00000030695.17	Aldoa	chr7	-	126396815	126396943	126396932	126396943	126396508	126396720	20143	891877609281	0,0,0	9803110637977	0,3,0	267	150	1	1	1.0,1.0,1.0	1.0,1.0,1.0	0
20144	ENSMUSG00000030695.17	Aldoa	chr7	-	126397133	126397298	126397145	126397298	126396815	126396948	20144	0,0,0	52,37,45	0,1,1	61,56,30	162	150	1	1	0.0,0.0,0.0	0.0,0.016,0.03	-0.015
20145	ENSMUSG00000030695.17	Aldoa	chr7	-	126397133	126397454	126397367	126397454	126396815	126396948	20145	23,14,10	0,0,0	17,19,12	0,1,0	384	150	1	1	1.0,1.0,1.0	1.0,0.881,1.0	0.04
20146	ENSMUSG00000030695.17	Aldoa	chr7	-	126397847	126398165	126397994	126398165	126396815	126396948	20146	0,2,3	2,2,1	0,0,0	4,1,0	297	150	1	1	0.0,0.336,0.602	0.0,0.0,NA	0.313
20148	ENSMUSG00000030689.16	Ino80e	chr7	-	126456774	126456959	126456847	126456959	126456397	126456463	20148	1,4,1	10,9,10	10,2,5	4,9,11	223	150	0.0290799	0.542273	0.063,0.23,0.063	0.627,0.13,0.234	-0.212
20149	ENSMUSG00000030689.16	Ino80e	chr7	-	126456774	126456894	126456847	126456894	126456397	126456514	20149	0,4,1	331262302	10,2,6	301393288	223	150	0.834783	1	0.0,0.01,0.002	0.022,0.003,0.014	-0.009
20150	ENSMUSG00000030689.16	Ino80e	chr7	-	126456774	126457124	126457045	126457124	126456397	126456514	20150	21,28,22	0,0,0	29,40,27	1,0,0	421	150	1	1	1.0,1.0,1.0	0.912,1.0,1.0	0.029
20151	ENSMUSG00000030689.16	Ino80e	chr7	-	126456847	126457136	126457045	126457136	126456397	126456514	20151	352290324	0,0,0	330433314	1,0,0	348	150	1	1	1.0,1.0,1.0	0.993,1.0,1.0	0.002
20152	ENSMUSG00000030689.16	Ino80e	chr7	-	126460543	126460718	126460647	126460718	126460411	126460464	20152	0,0,0	414387440	0,3,1	504528385	254	150	1	1	0.0,0.0,0.0	0.0,0.003,0.002	-0.002
20153	ENSMUSG00000030689.16	Ino80e	chr7	-	126460543	126460955	126460876	126460955	126460411	126460464	20153	17,3,13	0,0,1	10,17,12	0,2,0	483	150	1	1	1.0,1.0,0.801	1.0,0.725,1.0	0.025
20154	ENSMUSG00000042606.10	Hirip3	chr7	+	126463734	126463833	126463734	126463827	126463905	126464549	20154	18,26,22	0,0,3	20,37,16	0,0,0	156	150	0.818515	1	1.0,1.0,0.876	1.0,1.0,1.0	-0.041
20155	ENSMUSG00000057143.16	Trim12c	chr7	-	103990804	103990852	103990825	103990852	103989082	103990580	20155	6,1,1	53,30,38	3,2,4	36,41,44	171	150	0.81691	1	0.09,0.028,0.023	0.068,0.041,0.074	-0.014
20156	ENSMUSG00000112627.2	4933412E12Rik	chr10	+	116786471	116786682	116786471	116786597	116791432	116791562	20156	0,1,0	29,30,22	0,2,0	30,23,30	235	150	1	1	0.0,0.021,0.0	0.0,0.053,0.0	-0.011
20157	ENSMUSG00000112627.2	4933412E12Rik	chr10	+	116794789	116794936	116794789	116794897	116797934	116799184	20157	1,2,1	1,0,0	2,0,1	1,1,0	189	150	1	1	0.442,1.0,1.0	0.613,0.0,1.0	0.276
20158	ENSMUSG00000112627.2	4933412E12Rik	chr10	+	116794789	116794974	116794789	116794897	116797934	116799184	20158	3,3,3	1,0,0	2,12,1	1,1,0	227	150	1	1	0.665,1.0,1.0	0.569,0.888,1.0	0.069
20159	ENSMUSG00000112627.2	4933412E12Rik	chr10	+	116794789	116794974	116794789	116794936	116797934	116799184	20159	2,2,2	0,1,0	0,12,0	0,0,0	188	150	1	1	1.0,0.615,1.0	NA,1.0,NA	-0.128
20160	ENSMUSG00000030682.5	Cdipt	chr7	+	126576024	126576452	126576024	126576224	126577433	126577587	20160	0,1,0	483446487	1,0,2	483619506	378	150	1	1	0.0,0.001,0.0	0.001,0.0,0.002	-0.001
20161	ENSMUSG00000030672.13	Mylpf	chr7	+	126808070	126808529	126808070	126808123	126812032	126812125	20161	0,0,2	6,0,4	0,0,1	3,5,5	556	150	1	1	0.0,NA,0.119	0.0,0.0,0.051	0.042
20162	ENSMUSG00000030672.13	Mylpf	chr7	+	126808455	126808570	126808455	126808529	126812032	126812125	20162	0,6,2	0,0,2	4,1,0	0,0,1	191	150	1	1	NA,1.0,0.44	1.0,1.0,0.0	0.053
20163	ENSMUSG00000056153.16	Socs6	chr18	-	88911872	88912340	88912285	88912340	88905336	88905457	20163	0,0,0	74,63,47	3,0,0	88,43,41	563	150	1	1	0.0,0.0,0.0	0.009,0.0,0.0	-0.003
20164	ENSMUSG00000022144.5	Gdnf	chr15	+	7845069	7845246	7845069	7845168	7863828	7867056	20164	39,52,82	6,0,7	67,62,50	0,2,2	228	150	0.00633764	0.203669	0.81,1.0,0.885	1.0,0.953,0.943	-0.067
20165	ENSMUSG00000078580.4	E430018J23Rik	chr7	-	126992400	126992792	126992424	126992792	126992172	126992283	20165	0,0,3	0,0,0	0,0,0	4,0,2	174	150	1	1	NA,NA,1.0	0.0,NA,0.0	1
20166	ENSMUSG00000078580.4	E430018J23Rik	chr7	-	126992400	126992801	126992461	126992801	126992172	126992283	20166	0,0,3	0,5,0	3,1,0	1,0,0	211	150	1	1	NA,0.0,1.0	0.681,1.0,NA	-0.341
20167	ENSMUSG00000078580.4	E430018J23Rik	chr7	-	126992379	126992791	126992424	126992791	126992172	126992286	20167	2,1,2	2,2,2	1,4,0	10,0,0	195	150	1	1	0.435,0.278,0.435	0.071,1.0,NA	-0.153
20168	ENSMUSG00000078580.4	E430018J23Rik	chr7	-	126992379	126992801	126992461	126992801	126992172	126992286	20168	2,1,2	6,1,0	4,5,0	3,14,3	232	150	0.583142	1	0.177,0.393,1.0	0.463,0.188,0.0	0.306
20169	ENSMUSG00000025439.6	Clns1a	chr7	+	97363113	97363287	97363113	97363285	97365657	97365746	20169	570496536	0,0,0	595708511	0,0,1	152	150	1	1	1.0,1.0,1.0	1.0,1.0,0.998	0.001
20171	ENSMUSG00000020220.17	Vps13d	chr4	-	144743292	144743500	144743304	144743500	144709887	144710019	20171	0,0,0	52,42,27	0,2,0	40,46,47	162	150	1	1	0.0,0.0,0.0	0.0,0.039,0.0	-0.013
20172	ENSMUSG00000020220.17	Vps13d	chr4	-	144783982	144784132	144784011	144784132	144783039	144783136	20172	41,43,37	0,0,4	41,41,34	0,0,0	179	150	0.711136	1	1.0,1.0,0.886	1.0,1.0,1.0	-0.038
20173	ENSMUSG00000020220.17	Vps13d	chr4	-	144806536	144806653	144806561	144806653	144802279	144802403	20173	0,2,2	0,1,0	5,0,0	0,1,1	175	150	1	1	NA,0.632,1.0	1.0,0.0,0.0	0.483
20174	ENSMUSG00000020220.17	Vps13d	chr4	-	144852979	144853366	144853235	144853366	144849013	144849276	20174	22,30,29	0,0,1	27,57,23	0,0,0	406	150	1	1	1.0,1.0,0.915	1.0,1.0,1.0	-0.028
20175	ENSMUSG00000030814.18	Bcl7c	chr7	-	127306604	127306713	127306658	127306713	127306347	127306476	20175	91,84,111	0,1,0	83,126,76	0,2,0	204	150	1	1	1.0,0.984,1.0	1.0,0.979,1.0	0.002
20176	ENSMUSG00000030814.18	Bcl7c	chr7	-	127306658	127307130	127307051	127307130	127306347	127306476	20176	0,1,0	0,2,2	1,4,0	0,0,1	543	150	1	1	NA,0.121,0.0	1.0,1.0,0.0	-0.606
20177	ENSMUSG00000030814.18	Bcl7c	chr7	-	127307607	127307811	127307639	127307811	127307051	127307130	20177	251191256	0,0,2	298340170	0,0,0	182	150	1	1	1.0,1.0,0.991	1.0,1.0,1.0	-0.003
20178	ENSMUSG00000042340.7	Ctf1	chr7	+	127312115	127312407	127312115	127312193	127313096	127313215	20178	0,0,0	6,0,0	2,0,0	0,0,0	364	150	1	1	0.0,NA,NA	1.0,NA,NA	-1
20179	ENSMUSG00000042340.7	Ctf1	chr7	+	127313096	127313219	127313096	127313215	127316175	127317364	20179	5,0,0	11,0,4	0,0,0	8,13,1	154	150	1	1	0.307,NA,0.0	0.0,0.0,0.0	0.153
20181	ENSMUSG00000042308.15	Setd1a	chr7	+	127375841	127376519	127375841	127376048	127377284	127377449	20181	27,27,40	1,0,0	31,30,32	0,3,0	621	150	0.654956	1	0.867,1.0,1.0	1.0,0.707,1.0	0.053
20182	ENSMUSG00000042308.15	Setd1a	chr7	+	127376320	127376480	127376320	127376427	127377284	127377449	20182	0,0,0	1,9,0	0,0,2	7,5,3	203	150	1	1	0.0,0.0,NA	0.0,0.0,0.33	-0.11
20183	ENSMUSG00000030805.15	Stx4a	chr7	+	127445176	127445448	127445176	127445300	127445659	127445797	20183	345347374	9,0,7	439491284	2,3,3	298	150	0.0358877	0.622258	0.951,1.0,0.964	0.991,0.988,0.979	-0.014
20184	ENSMUSG00000030805.15	Stx4a	chr7	+	127447523	127447839	127447523	127447670	127447922	127448191	20184	200174198	1,2,0	195260184	2,1,3	319	150	0.557808	1	0.989,0.976,1.0	0.979,0.992,0.966	0.009
20185	ENSMUSG00000049739.11	Zfp646	chr7	+	127475967	127476384	127475967	127476295	127477074	127477279	20185	11,0,1	3,0,0	7,11,1	2,0,1	239	150	1	1	0.697,NA,1.0	0.687,1.0,0.386	0.158
20186	ENSMUSG00000030801.11	Kat8	chr7	+	127511687	127512020	127511687	127511914	127514399	127514474	20186	2,0,3	66,63,62	0,0,7	71,76,73	256	150	0.85421	1	0.017,0.0,0.028	0.0,0.0,0.053	-0.003
20187	ENSMUSG00000070371.12	Prss36	chr7	-	127533310	127533688	127533526	127533688	127532542	127532664	20187	0,2,2	0,2,3	0,2,0	0,1,0	366	150	1	1	NA,0.291,0.215	NA,0.45,NA	-0.197
20188	ENSMUSG00000070371.12	Prss36	chr7	-	127533310	127533688	127533561	127533688	127532542	127532664	20188	5,9,9	3,6,3	4,6,5	12,5,3	401	150	0.0773961	1	0.384,0.359,0.529	0.111,0.31,0.384	0.156
20189	ENSMUSG00000070371.12	Prss36	chr7	-	127533310	127533688	127533681	127533688	127532542	127532664	20189	31,32,25	3,1,0	32,37,23	0,1,0	521	150	0.17954	1	0.748,0.902,1.0	1.0,0.914,1.0	-0.088
20190	ENSMUSG00000070371.12	Prss36	chr7	-	127533526	127533688	127533561	127533688	127532542	127532664	20190	1,2,3	3,6,3	0,1,0	12,5,3	185	150	0.000741704	0.0484261	0.213,0.213,0.448	0.0,0.14,0.0	0.245
20191	ENSMUSG00000070371.12	Prss36	chr7	-	127533526	127533688	127533681	127533688	127532542	127532664	20191	27,25,19	3,1,0	28,32,18	0,1,0	305	150	0.317332	1	0.816,0.925,1.0	1.0,0.94,1.0	-0.066
20192	ENSMUSG00000070371.12	Prss36	chr7	-	127533310	127533688	127533526	127533688	127532738	127533004	20192	4,4,6	0,0,0	3,10,3	1,1,0	366	150	1	1	1.0,1.0,1.0	0.551,0.804,1.0	0.215
20193	ENSMUSG00000070371.12	Prss36	chr7	-	127533310	127533688	127533561	127533688	127532738	127533004	20193	9,11,13	4,2,0	7,14,8	5,10,0	401	150	0.289781	1	0.457,0.673,1.0	0.344,0.344,1.0	0.147
20194	ENSMUSG00000070371.12	Prss36	chr7	-	127533310	127533688	127533681	127533688	127532738	127533004	20194	35,34,29	1,1,3	35,45,26	2,2,7	521	150	0.124331	1	0.91,0.907,0.736	0.834,0.866,0.517	0.112
20195	ENSMUSG00000070371.12	Prss36	chr7	-	127533526	127533688	127533561	127533688	127532738	127533004	20195	1,0,0	4,2,0	1,1,0	5,10,0	185	150	1	1	0.169,0.0,NA	0.14,0.075,NA	-0.023
20196	ENSMUSG00000070371.12	Prss36	chr7	-	127533526	127533688	127533681	127533688	127532738	127533004	20196	27,23,16	1,1,3	29,32,18	2,2,7	305	150	0.166392	1	0.93,0.919,0.724	0.877,0.887,0.558	0.084
20197	ENSMUSG00000030795.19	Fus	chr7	+	127576386	127576507	127576386	127576493	127577312	127577442	20197	0,0,2	126510821352	1,0,0	143216871173	164	150	1	1	0.0,0.0,0.001	0.001,0.0,0.0	0
20198	ENSMUSG00000030795.19	Fus	chr7	+	127577312	127577442	127577312	127577441	127579063	127579165	20198	964841986	0,0,4	10471138855	0,0,0	151	150	1	1	1.0,1.0,0.996	1.0,1.0,1.0	-0.001
20199	ENSMUSG00000030795.19	Fus	chr7	+	127579063	127579324	127579063	127579132	127579375	127579418	20199	275243277	5,2,3	290363260	1,8,1	342	150	0.909229	1	0.96,0.982,0.976	0.992,0.952,0.991	-0.006
20200	ENSMUSG00000031875.8	Cmtm3	chr8	+	105070389	105070854	105070389	105070545	105071408	105071504	20200	0,0,0	158148180	0,3,0	160191147	459	150	1	1	0.0,0.0,0.0	0.0,0.005,0.0	-0.002
20201	ENSMUSG00000030780.16	Rusf1	chr7	-	127872822	127872966	127872832	127872966	127872643	127872721	20201	52,56,61	2,0,0	88,49,59	0,0,0	160	150	1	1	0.961,1.0,1.0	1.0,1.0,1.0	-0.013
20202	ENSMUSG00000030780.16	Rusf1	chr7	-	127896961	127897267	127896965	127897267	127896633	127896748	20202	53,54,44	0,0,0	76,51,31	2,0,0	154	150	1	1	1.0,1.0,1.0	0.974,1.0,1.0	0.009
20203	ENSMUSG00000030846.16	Tial1	chr7	-	128046004	128046128	128046042	128046128	128045537	128045670	20203	326289382	6,0,0	316385319	4,0,0	188	150	1	1	0.977,1.0,1.0	0.984,1.0,1.0	-0.002
20204	ENSMUSG00000032393.16	Dpp8	chr9	+	64939695	64940104	64939695	64939905	64942156	64942293	20204	28,20,15	147147159	21,29,16	199178142	349	150	0.681279	1	0.076,0.055,0.039	0.043,0.065,0.046	0.005
20205	ENSMUSG00000032393.16	Dpp8	chr9	+	64940003	64940208	64940003	64940104	64942156	64942293	20205	12,10,10	8,2,2	8,11,5	2,6,1	254	150	0.975093	1	0.47,0.747,0.747	0.703,0.52,0.747	-0.002
20206	ENSMUSG00000032393.16	Dpp8	chr9	+	64958671	64958800	64958671	64958782	64960326	64960455	20206	0,1,0	226190243	0,0,0	252255219	168	150	1	1	0.0,0.005,0.0	0.0,0.0,0.0	0.002
20207	ENSMUSG00000032393.16	Dpp8	chr9	+	64961700	64961805	64961700	64961801	64962109	64962287	20207	6,3,0	365248347	0,7,5	400486296	154	150	0.962866	1	0.016,0.012,0.0	0.0,0.014,0.016	-0.001
20208	ENSMUSG00000032393.16	Dpp8	chr9	+	64970708	64970861	64970708	64970813	64971100	64971236	20208	340280396	1,0,0	418389301	4,1,0	198	150	1	1	0.996,1.0,1.0	0.988,0.997,1.0	0.004
20209	ENSMUSG00000032393.16	Dpp8	chr9	+	64971100	64971236	64971100	64971232	64973632	64973778	20209	326220319	0,0,0	255340251	2,0,0	154	150	1	1	1.0,1.0,1.0	0.992,1.0,1.0	0.003
20210	ENSMUSG00000032393.16	Dpp8	chr9	+	64982224	64982410	64982224	64982353	64983017	64983170	20210	5,3,1	0,0,0	0,8,14	0,2,0	207	150	1	1	1.0,1.0,1.0	NA,0.743,1.0	0.129
20211	ENSMUSG00000042105.19	Inpp5f	chr7	+	128265361	128265490	128265361	128265486	128265700	128265868	20211	11,16,20	0,0,1	38,30,31	0,0,0	154	150	1	1	1.0,1.0,0.951	1.0,1.0,1.0	-0.016
20213	ENSMUSG00000042105.19	Inpp5f	chr7	+	128265361	128265547	128265361	128265490	128265700	128265868	20213	6,0,0	11,14,19	0,0,0	38,30,31	207	150	0.0432379	0.706686	0.283,0.0,0.0	0.0,0.0,0.0	0.094
20214	ENSMUSG00000042105.19	Inpp5f	chr7	+	128265972	128266029	128265972	128266027	128269320	128269519	20214	31,34,56	1,0,0	54,48,50	0,0,0	152	150	1	1	0.968,1.0,1.0	1.0,1.0,1.0	-0.011
20215	ENSMUSG00000042105.19	Inpp5f	chr7	+	128278452	128278530	128278452	128278529	128279720	128279841	20215	35,26,34	0,0,0	42,34,25	0,0,4	151	150	0.861141	1	1.0,1.0,1.0	1.0,1.0,0.861	0.046
20216	ENSMUSG00000040631.9	Dok4	chr8	-	95592248	95592387	95592254	95592387	95591969	95592090	20216	124,103,94	1,4,0	101,131,84	2,1,0	156	150	0.916533	1	0.992,0.961,1.0	0.98,0.992,1.0	-0.006
20217	ENSMUSG00000040631.9	Dok4	chr8	-	95593957	95594127	95594019	95594127	95593755	95593870	20217	0,4,0	61,38,76	5,1,4	86,91,49	212	150	0.110442	1	0.0,0.069,0.0	0.04,0.008,0.055	-0.011
20218	ENSMUSG00000018849.7	Wwc1	chr11	-	35780086	35780233	35780116	35780233	35778889	35778963	20218	16,14,11	0,0,0	25,21,23	0,1,0	180	150	1	1	1.0,1.0,1.0	1.0,0.946,1.0	0.018
20219	ENSMUSG00000018849.7	Wwc1	chr11	-	35801002	35801206	35801009	35801206	35789445	35789522	20219	24,20,15	0,1,0	42,32,15	1,0,0	157	150	1	1	1.0,0.95,1.0	0.976,1.0,1.0	-0.009
20220	ENSMUSG00000036138.17	Acaa1a	chr9	+	119170112	119170225	119170112	119170176	119170452	119170751	20220	0,2,5	0,3,0	1,0,0	0,0,0	199	150	1	1	NA,0.334,1.0	1.0,NA,NA	-0.333
20221	ENSMUSG00000036138.17	Acaa1a	chr9	+	119170112	119170324	119170112	119170176	119170452	119170751	20221	1,0,0	0,3,0	1,0,0	0,0,0	298	150	1	1	1.0,0.0,NA	1.0,NA,NA	-0.5
20222	ENSMUSG00000036138.17	Acaa1a	chr9	+	119170112	119170324	119170112	119170225	119170452	119170751	20222	1,0,0	0,2,5	1,0,0	1,0,0	249	150	1	1	1.0,0.0,0.0	0.376,NA,NA	-0.043
20223	ENSMUSG00000036138.17	Acaa1a	chr9	+	119170890	119171272	119170890	119170984	119171788	119171846	20223	0,1,2	207175199	6,0,5	241275188	438	150	1	1	0.0,0.002,0.003	0.008,0.0,0.009	-0.004
20224	ENSMUSG00000036138.17	Acaa1a	chr9	+	119176795	119176880	119176795	119176876	119177646	119177837	20224	2,0,0	347268375	0,0,0	400418326	154	150	1	1	0.006,0.0,0.0	0.0,0.0,0.0	0.002
20225	ENSMUSG00000030850.18	Ate1	chr7	-	130109211	130109429	130109315	130109429	130106423	130106552	20225	75,51,66	0,1,0	110,81,65	0,0,0	254	150	1	1	1.0,0.968,1.0	1.0,1.0,1.0	-0.011
20226	ENSMUSG00000001034.18	Mapk7	chr11	-	61380630	61380754	61380674	61380754	61380284	61380323	20226	1,1,0	62,41,46	0,0,0	56,89,62	194	150	1	1	0.012,0.019,0.0	0.0,0.0,0.0	0.01
20227	ENSMUSG00000001034.18	Mapk7	chr11	-	61381171	61381330	61381189	61381330	61380674	61380754	20227	5,7,9	0,0,4	4,9,4	0,0,0	168	150	0.377985	1	1.0,1.0,0.668	1.0,1.0,1.0	-0.111
20228	ENSMUSG00000001034.18	Mapk7	chr11	-	61381430	61381764	61381433	61381764	61381171	61381330	20228	0,2,0	79,68,65	0,6,2	38,113,77	153	150	0.11929	1	0.0,0.028,0.0	0.0,0.049,0.025	-0.015
20229	ENSMUSG00000001034.18	Mapk7	chr11	-	61383675	61383895	61383729	61383895	61382436	61382512	20229	11,7,3	76,57,63	13,7,11	76,79,92	204	150	0.531851	1	0.096,0.083,0.034	0.112,0.061,0.081	-0.014
20230	ENSMUSG00000001034.18	Mapk7	chr11	-	61383604	61383887	61383731	61383887	61382467	61382512	20230	0,0,0	2,4,0	0,0,1	1,1,0	277	150	1	1	0.0,0.0,NA	0.0,0.0,1.0	-0.333
20231	ENSMUSG00000001034.18	Mapk7	chr11	-	61383604	61383890	61383729	61383890	61382467	61382512	20231	2,0,0	76,57,63	2,1,3	76,79,92	275	150	1	1	0.014,0.0,0.0	0.014,0.007,0.017	-0.008
20232	ENSMUSG00000001034.18	Mapk7	chr11	-	61383729	61383890	61383731	61383890	61382467	61382512	20232	76,57,63	2,4,0	76,79,92	1,1,0	152	150	0.726536	1	0.974,0.934,1.0	0.987,0.987,1.0	-0.022
20233	ENSMUSG00000001034.18	Mapk7	chr11	-	61384331	61385092	61384472	61385092	61383604	61383890	20233	24,17,22	1,0,0	27,26,15	4,0,0	291	150	0.312269	1	0.925,1.0,1.0	0.777,1.0,1.0	0.049
20235	ENSMUSG00000063179.14	Pstk	chr7	+	130972895	130973118	130972895	130973008	130975264	130975584	20235	65,55,80	0,0,0	66,80,54	0,1,0	260	150	1	1	1.0,1.0,1.0	1.0,0.979,1.0	0.007
20236	ENSMUSG00000066979.7	Bub3	chr7	+	131161950	131162264	131161950	131162189	131162438	131163206	20236	0,13,9	0,0,3	15,7,5	0,0,0	225	150	1	1	NA,1.0,0.667	1.0,1.0,1.0	-0.166
20237	ENSMUSG00000066979.7	Bub3	chr7	+	131162119	131162189	131162119	131162183	131162438	131163206	20237	0,0,3	620537654	0,0,0	677727544	156	150	1	1	0.0,0.0,0.004	0.0,0.0,0.0	0.001
20238	ENSMUSG00000066979.7	Bub3	chr7	+	131162119	131162264	131162119	131162183	131162438	131163206	20238	0,13,9	620537654	15,7,5	677727544	231	150	1	1	0.0,0.015,0.009	0.014,0.006,0.006	-0.001
20239	ENSMUSG00000066979.7	Bub3	chr7	+	131162337	131162783	131162337	131162637	131163265	131165214	20239	0,3,7	0,0,0	0,0,0	0,1,0	296	150	1	1	NA,1.0,1.0	NA,0.0,NA	1
20240	ENSMUSG00000066979.7	Bub3	chr7	+	131162423	131162637	131162423	131162633	131163265	131165214	20240	0,0,0	654594733	0,1,0	791924738	154	150	1	1	0.0,0.0,0.0	0.0,0.001,0.0	0
20241	ENSMUSG00000066979.7	Bub3	chr7	+	131162423	131162783	131162423	131162633	131163265	131165214	20241	0,3,7	654594733	0,0,0	791924738	300	150	1	1	0.0,0.003,0.005	0.0,0.0,0.0	0.003
20242	ENSMUSG00000030930.15	Chst15	chr7	-	131868277	131868532	131868385	131868532	131864411	131864568	20242	0,1,0	35,39,31	0,0,0	39,31,41	258	150	1	1	0.0,0.015,0.0	0.0,0.0,0.0	0.005
20243	ENSMUSG00000026309.15	Ilkap	chr1	-	91316066	91316168	91316072	91316168	91314936	91315063	20243	137166151	0,0,1	176171137	7,4,3	156	150	0.0161818	0.368285	1.0,1.0,0.993	0.96,0.976,0.978	0.026
20244	ENSMUSG00000026309.15	Ilkap	chr1	-	91316066	91316168	91316099	91316168	91314936	91315063	20244	166183168	0,0,0	198198151	0,1,0	183	150	1	1	1.0,1.0,1.0	1.0,0.994,1.0	0.002
20245	ENSMUSG00000026309.15	Ilkap	chr1	-	91316072	91316168	91316076	91316168	91314936	91315063	20245	0,0,2	8,13,7	12,5,4	15,8,24	154	150	4.25874e-05	0.0061074	0.0,0.0,0.218	0.438,0.378,0.14	-0.246
20246	ENSMUSG00000026309.15	Ilkap	chr1	-	91316072	91316168	91316099	91316168	91314936	91315063	20246	29,17,18	0,0,0	29,31,17	0,1,0	177	150	1	1	1.0,1.0,1.0	1.0,0.963,1.0	0.012
20247	ENSMUSG00000026309.15	Ilkap	chr1	-	91316076	91316168	91316099	91316168	91314936	91315063	20247	37,30,23	0,0,0	32,34,37	0,1,0	173	150	1	1	1.0,1.0,1.0	1.0,0.967,1.0	0.011
20248	ENSMUSG00000026309.15	Ilkap	chr1	-	91318705	91318919	91318830	91318919	91318328	91318385	20248	4,1,2	4,3,15	2,7,0	10,13,12	275	150	0.902099	1	0.353,0.154,0.068	0.098,0.227,0.0	0.083
20249	ENSMUSG00000026309.15	Ilkap	chr1	-	91318705	91318919	91318853	91318919	91318328	91318385	20249	5,1,3	134117121	2,9,1	117,145,88	298	150	0.491702	1	0.018,0.004,0.012	0.009,0.03,0.006	-0.004
20250	ENSMUSG00000026309.15	Ilkap	chr1	-	91318830	91318919	91318853	91318919	91318328	91318385	20250	5,3,16	134117121	10,15,13	117,145,88	173	150	0.0529278	0.801529	0.031,0.022,0.103	0.069,0.082,0.114	-0.036
20251	ENSMUSG00000030960.17	Eef1akmt2	chr7	-	132438549	132438936	132438828	132438936	132433096	132433305	20251	0,2,0	106,88,100	0,2,0	107110100	429	150	1	1	0.0,0.008,0.0	0.0,0.006,0.0	0.001
20252	ENSMUSG00000030960.17	Eef1akmt2	chr7	-	132452319	132452438	132452343	132452438	132438828	132438936	20252	48,24,25	0,2,1	60,52,41	0,0,0	174	150	0.589787	1	1.0,0.912,0.956	1.0,1.0,1.0	-0.044
20253	ENSMUSG00000030960.17	Eef1akmt2	chr7	-	132452323	132452438	132452343	132452438	132438828	132438936	20253	111,95,118	0,2,1	130131123	0,0,0	170	150	1	1	1.0,0.977,0.99	1.0,1.0,1.0	-0.011
20254	ENSMUSG00000030960.17	Eef1akmt2	chr7	-	132453892	132454108	132453940	132454108	132453154	132453220	20254	0,1,0	9,4,18	1,2,0	3,13,2	198	150	0.880556	1	0.0,0.159,0.0	0.202,0.104,0.0	-0.049
20255	ENSMUSG00000030960.17	Eef1akmt2	chr7	-	132453892	132454108	132454046	132454108	132453154	132453220	20255	0,1,0	2,0,0	1,2,0	2,0,0	304	150	1	1	0.0,1.0,NA	0.198,1.0,NA	-0.099
20256	ENSMUSG00000030960.17	Eef1akmt2	chr7	-	132453892	132454314	132454227	132454314	132453154	132453220	20256	4,3,4	94,105,55	5,5,0	99120119	485	150	0.718315	1	0.013,0.009,0.022	0.015,0.013,0.0	0.005
20257	ENSMUSG00000030960.17	Eef1akmt2	chr7	-	132453940	132454108	132454046	132454108	132453154	132453220	20257	9,4,18	2,0,0	3,13,2	2,0,0	256	150	0.737211	1	0.725,1.0,1.0	0.468,1.0,1.0	0.086
20258	ENSMUSG00000030960.17	Eef1akmt2	chr7	-	132454046	132454314	132454227	132454314	132453154	132453220	20258	2,0,0	94,105,55	4,0,0	99120119	331	150	1	1	0.01,0.0,0.0	0.018,0.0,0.0	-0.003
20259	ENSMUSG00000030965.20	Abraxas2	chr7	+	132460953	132461411	132460953	132461062	132466691	132466782	20259	2,3,5	79,66,56	1,0,5	85,122,75	499	150	0.68057	1	0.008,0.013,0.026	0.004,0.0,0.02	0.008
20260	ENSMUSG00000030970.17	Ctbp2	chr7	-	132591343	132591836	132591718	132591836	132589349	132590080	20260	2,0,0	294261314	0,0,0	357388270	525	150	1	1	0.002,0.0,0.0	0.0,0.0,0.0	0.001
20261	ENSMUSG00000030970.17	Ctbp2	chr7	-	132593289	132593428	132593290	132593428	132592767	132592898	20261	0,0,0	234172193	0,1,0	232265190	151	150	1	1	0.0,0.0,0.0	0.0,0.004,0.0	-0.001
20262	ENSMUSG00000030970.17	Ctbp2	chr7	-	132724164	132724344	132724310	132724344	132683485	132683589	20262	4,0,2	8,4,0	0,7,1	9,3,15	296	150	0.942593	1	0.202,0.0,1.0	0.0,0.542,0.033	0.209
20263	ENSMUSG00000030970.17	Ctbp2	chr7	-	132724415	132724895	132724562	132724895	132683485	132683589	20263	5,0,2	4,0,2	5,5,9	0,0,0	297	150	1	1	0.387,NA,0.336	1.0,1.0,1.0	-0.638
20264	ENSMUSG00000030970.17	Ctbp2	chr7	-	132724415	132724895	132724674	132724895	132683485	132683589	20264	5,0,2	2,0,0	5,5,9	0,0,0	409	150	1	1	0.478,NA,1.0	1.0,1.0,1.0	-0.261
20265	ENSMUSG00000030970.17	Ctbp2	chr7	-	132724415	132724895	132724715	132724895	132683485	132683589	20265	5,0,2	2,0,4	5,5,9	2,0,1	450	150	1	1	0.455,NA,0.143	0.455,1.0,0.75	-0.436
20266	ENSMUSG00000030970.17	Ctbp2	chr7	-	132724415	132724895	132724869	132724895	132683485	132683589	20266	5,0,2	132,95,129	5,5,9	118133118	604	150	0.865044	1	0.009,0.0,0.004	0.01,0.009,0.019	-0.008
20268	ENSMUSG00000030970.17	Ctbp2	chr7	-	132724562	132724895	132724715	132724895	132683485	132683589	20268	4,0,2	2,0,4	0,0,0	2,0,1	303	150	1	1	0.498,NA,0.198	0.0,NA,0.0	0.348
20269	ENSMUSG00000030970.17	Ctbp2	chr7	-	132724562	132724895	132724869	132724895	132683485	132683589	20269	4,0,2	132,95,129	0,0,0	118133118	457	150	1	1	0.01,0.0,0.005	0.0,0.0,0.0	0.005
20270	ENSMUSG00000030970.17	Ctbp2	chr7	-	132724674	132724895	132724715	132724895	132683485	132683589	20270	2,0,0	2,0,4	0,0,0	2,0,1	191	150	1	1	0.44,NA,0.0	0.0,NA,0.0	0.22
20271	ENSMUSG00000030970.17	Ctbp2	chr7	-	132724674	132724895	132724869	132724895	132683485	132683589	20271	2,0,0	132,95,129	0,0,0	118133118	345	150	1	1	0.007,0.0,0.0	0.0,0.0,0.0	0.002
20272	ENSMUSG00000030970.17	Ctbp2	chr7	-	132724715	132724895	132724869	132724895	132683485	132683589	20272	2,0,4	132,95,129	2,0,1	118133118	304	150	1	1	0.007,0.0,0.015	0.008,0.0,0.004	0.003
20273	ENSMUSG00000068749.10	Psma5	chr3	+	108164241	108164621	108164241	108164612	108169001	108169068	20273	643648722	0,0,0	723861619	6,1,0	159	150	1	1	1.0,1.0,1.0	0.991,0.999,1.0	0.003
20274	ENSMUSG00000068749.10	Psma5	chr3	+	108179606	108179753	108179606	108179693	108187050	108187290	20274	1,0,0	566446507	0,2,2	551705497	210	150	1	1	0.001,0.0,0.0	0.0,0.002,0.003	-0.001
20275	ENSMUSG00000052812.6	Atad2b	chr12	+	5040871	5041062	5040871	5041058	5050639	5050693	20275	0,0,0	2,0,2	1,0,0	1,0,2	154	150	1	1	0.0,NA,0.0	0.493,NA,0.0	-0.246
20276	ENSMUSG00000052812.6	Atad2b	chr12	+	5063802	5063999	5063802	5063984	5067982	5068142	20276	10,17,30	5,10,0	12,27,20	4,20,7	165	150	0.136312	1	0.645,0.607,1.0	0.732,0.551,0.722	0.082
20277	ENSMUSG00000040563.14	Plppr2	chr9	+	21851993	21852433	21851993	21852420	21854646	21854918	20277	36,47,63	1,0,0	77,47,42	0,0,0	163	150	1	1	0.971,1.0,1.0	1.0,1.0,1.0	-0.01
20278	ENSMUSG00000030983.5	Bccip	chr7	+	133315916	133316058	133315916	133315991	133316627	133317175	20278	4,0,3	669564688	1,0,0	760785611	217	150	1	1	0.004,0.0,0.003	0.001,0.0,0.0	0.002
20279	ENSMUSG00000030983.5	Bccip	chr7	+	133316627	133316890	133316627	133316708	133318589	133318679	20279	2,2,1	276274342	0,1,4	406373343	332	150	1	1	0.003,0.003,0.001	0.0,0.001,0.005	0
20280	ENSMUSG00000030986.14	Dhx32	chr7	-	133326128	133326278	133326197	133326278	133324772	133324958	20280	181129160	0,0,1	183228168	0,0,0	219	150	1	1	1.0,1.0,0.991	1.0,1.0,1.0	-0.003
20281	ENSMUSG00000041895.16	Wipi1	chr11	-	109468390	109468519	109468400	109468519	109467882	109467983	20281	0,1,0	565526525	1,3,0	636581500	160	150	1	1	0.0,0.002,0.0	0.001,0.005,0.0	-0.001
20282	ENSMUSG00000016534.16	Lamp2	chrX	-	37510517	37510728	37510552	37510728	37493938	37494448	20282	6,20,9	1,3,2	43,8,11	0,2,0	185	150	0.00915064	0.256146	0.829,0.844,0.785	1.0,0.764,1.0	-0.102
20283	ENSMUSG00000016534.16	Lamp2	chrX	-	37524271	37524431	37524272	37524431	37520726	37520938	20283	2,0,0	127112011415	0,3,0	148917081244	151	150	1	1	0.002,0.0,0.0	0.0,0.002,0.0	0
20284	ENSMUSG00000052337.16	Immt	chr6	+	71829779	71830250	71829779	71829851	71833895	71834032	20284	1,4,4	259238259	5,3,1	234262249	549	150	1	1	0.001,0.005,0.004	0.006,0.003,0.001	0
20285	ENSMUSG00000052337.16	Immt	chr6	+	71829779	71830252	71829779	71829851	71833895	71834032	20285	222227226	259238259	277327246	234262249	551	150	0.0272801	0.517673	0.189,0.206,0.192	0.244,0.254,0.212	-0.041
20286	ENSMUSG00000052337.16	Immt	chr6	+	71829779	71830252	71829779	71830250	71833895	71834032	20286	228225228	0,0,0	272327258	0,2,0	152	150	1	1	1.0,1.0,1.0	1.0,0.994,1.0	0.002
20287	ENSMUSG00000052337.16	Immt	chr6	+	71849777	71849931	71849777	71849907	71851300	71852241	20287	1,0,0	626628678	0,0,0	690823613	174	150	1	1	0.001,0.0,0.0	0.0,0.0,0.0	0
20288	ENSMUSG00000052504.8	Epha3	chr16	-	63372845	63373008	63372852	63373008	63366467	63366599	20288	0,0,0	98,92,101	2,0,0	115,138,65	157	150	1	1	0.0,0.0,0.0	0.016,0.0,0.0	-0.005
20289	ENSMUSG00000021577.15	Sdha	chr13	-	74475000	74475176	74475045	74475176	74471959	74472073	20289	2,2,6	877732918	3,7,3	872942831	195	150	1	1	0.002,0.002,0.005	0.003,0.006,0.003	-0.001
20290	ENSMUSG00000021577.15	Sdha	chr13	-	74475000	74475176	74475046	74475176	74471959	74472073	20290	3,3,7	0,0,2	6,11,6	0,0,2	196	150	1	1	1.0,1.0,0.728	1.0,1.0,0.697	0.01
20291	ENSMUSG00000021577.15	Sdha	chr13	-	74475045	74475176	74475046	74475176	74471959	74472073	20291	878733919	0,0,2	875946834	0,0,2	151	150	1	1	1.0,1.0,0.998	1.0,1.0,0.998	0
20292	ENSMUSG00000021577.15	Sdha	chr13	-	74487139	74487326	74487317	74487326	74485600	74485658	20292	655622597	0,2,0	712752577	0,0,0	328	150	1	1	1.0,0.993,1.0	1.0,1.0,1.0	-0.002
20293	ENSMUSG00000022946.11	Dop1b	chr16	+	93508791	93509030	93508791	93508956	93513037	93513200	20293	0,0,0	36,12,18	0,0,1	22,12,25	224	150	1	1	0.0,0.0,0.0	0.0,0.0,0.026	-0.009
20294	ENSMUSG00000022946.11	Dop1b	chr16	+	93546011	93546274	93546011	93546110	93546777	93546901	20294	2,6,2	13,32,21	1,0,2	15,22,19	314	150	0.015491	0.358582	0.068,0.082,0.044	0.031,0.0,0.048	0.038
20295	ENSMUSG00000022946.11	Dop1b	chr16	+	93557179	93557420	93557179	93557371	93558920	93559599	20295	0,0,0	16,13,17	0,2,0	12,11,18	199	150	1	1	0.0,0.0,0.0	0.0,0.121,0.0	-0.04
20296	ENSMUSG00000022946.11	Dop1b	chr16	+	93606185	93606523	93606185	93606309	93606983	93607474	20296	0,0,1	49,33,48	0,0,0	44,49,45	364	150	1	1	0.0,0.0,0.009	0.0,0.0,0.0	0.003
20297	ENSMUSG00000040139.15	9430038I01Rik	chr7	-	136978661	136978846	136978683	136978846	136977865	136978080	20297	8,0,9	9,6,2	8,6,5	1,8,0	172	150	0.0651528	0.909309	0.437,0.0,0.797	0.875,0.395,1.0	-0.345
20298	ENSMUSG00000041769.14	Ppp2r2d	chr7	+	138448399	138448812	138448399	138448433	138470138	138470236	20298	2,0,9	111,81,111	0,6,4	156116105	529	150	0.946059	1	0.005,0.0,0.022	0.0,0.014,0.011	0.001
20299	ENSMUSG00000041769.14	Ppp2r2d	chr7	+	138478184	138478446	138478184	138478354	138483937	138484786	20299	175151200	2,0,0	227291171	0,0,0	242	150	1	1	0.982,1.0,1.0	1.0,1.0,1.0	-0.006
20300	ENSMUSG00000029213.12	Commd8	chr5	-	72325305	72325499	72325421	72325499	72320064	72320217	20300	0,0,0	5,2,9	0,0,2	4,7,10	266	150	1	1	0.0,0.0,0.0	0.0,0.0,0.101	-0.034
20301	ENSMUSG00000029213.12	Commd8	chr5	-	72325305	72325499	72325414	72325499	72322693	72322849	20301	8,16,13	0,0,0	14,15,13	0,1,0	259	150	1	1	1.0,1.0,1.0	1.0,0.897,1.0	0.034
20302	ENSMUSG00000029213.12	Commd8	chr5	-	72325305	72325507	72325421	72325507	72322693	72322849	20302	8,16,13	188172175	14,15,13	233254174	266	150	0.802973	1	0.023,0.05,0.04	0.033,0.032,0.04	0.003
20303	ENSMUSG00000029213.12	Commd8	chr5	-	72325305	72325507	72325506	72325507	72322693	72322849	20303	10,16,21	0,0,0	17,21,17	0,1,0	351	150	1	1	1.0,1.0,1.0	1.0,0.9,1.0	0.033
20304	ENSMUSG00000029213.12	Commd8	chr5	-	72325414	72325507	72325421	72325507	72322693	72322849	20304	0,0,0	188172175	0,1,0	233254174	157	150	1	1	0.0,0.0,0.0	0.0,0.004,0.0	-0.001
20305	ENSMUSG00000029213.12	Commd8	chr5	-	72325414	72325507	72325506	72325507	72322693	72322849	20305	2,0,8	0,0,0	3,7,4	0,1,0	242	150	1	1	1.0,NA,1.0	1.0,0.813,1.0	0.062
20306	ENSMUSG00000029213.12	Commd8	chr5	-	72325421	72325507	72325506	72325507	72322693	72322849	20306	190172183	0,0,0	236260178	0,1,0	235	150	1	1	1.0,1.0,1.0	1.0,0.994,1.0	0.002
20307	ENSMUSG00000015697.15	Setdb1	chr3	-	95231940	95232152	95232002	95232152	95231615	95231704	20307	110,97,136	8,6,0	111,118,91	6,1,14	212	150	0.177058	1	0.907,0.92,1.0	0.929,0.988,0.821	0.03
20308	ENSMUSG00000015697.15	Setdb1	chr3	-	95231940	95232152	95232089	95232152	95231615	95231704	20308	159145213	0,0,0	164173124	3,2,3	299	150	0.150433	1	1.0,1.0,1.0	0.965,0.977,0.954	0.035
20309	ENSMUSG00000015697.15	Setdb1	chr3	-	95232002	95232152	95232089	95232152	95231615	95231704	20309	57,54,77	0,0,0	59,56,47	3,2,3	237	150	0.00400459	0.150683	1.0,1.0,1.0	0.926,0.947,0.908	0.073
20310	ENSMUSG00000015697.15	Setdb1	chr3	-	95264077	95264466	95264375	95264466	95263244	95263513	20310	0,0,0	20,20,16	1,0,1	20,6,24	448	150	1	1	0.0,0.0,0.0	0.016,0.0,0.014	-0.01
20311	ENSMUSG00000015697.15	Setdb1	chr3	-	95264077	95264511	95264337	95264511	95263244	95263513	20311	0,0,0	0,0,5	0,0,1	3,5,0	410	150	1	1	NA,NA,0.0	0.0,0.0,1.0	-0.333
20312	ENSMUSG00000025477.15	Inpp5a	chr7	+	138969024	138969384	138969024	138969380	139033969	139034011	20312	0,0,0	229161228	0,0,1	205242210	154	150	1	1	0.0,0.0,0.0	0.0,0.0,0.005	-0.002
20313	ENSMUSG00000025477.15	Inpp5a	chr7	+	139033969	139034054	139033969	139034011	139057910	139058043	20313	10,0,11	208160223	0,10,13	225258190	193	150	0.943512	1	0.036,0.0,0.037	0.0,0.029,0.05	-0.002
20314	ENSMUSG00000025477.15	Inpp5a	chr7	+	139096546	139096698	139096546	139096650	139103752	139103805	20314	0,6,1	231262276	0,3,1	267355234	198	150	1	1	0.0,0.017,0.003	0.0,0.006,0.003	0.004
20315	ENSMUSG00000025473.17	Adam8	chr7	-	139564928	139565343	139565249	139565343	139564641	139564756	20315	0,3,0	44,49,37	0,0,1	64,104,62	471	150	1	1	0.0,0.019,0.0	0.0,0.0,0.005	0.005
20316	ENSMUSG00000025473.17	Adam8	chr7	-	139568291	139568786	139568375	139568786	139568126	139568208	20316	0,0,1	63,70,85	0,0,0	87,101,52	234	150	1	1	0.0,0.0,0.007	0.0,0.0,0.0	0.002
20317	ENSMUSG00000025466.20	Fuom	chr7	-	139681922	139682219	139681993	139682219	139681513	139681582	20317	0,0,0	2,1,0	0,1,0	0,3,0	221	150	1	1	0.0,0.0,NA	NA,0.185,NA	-0.185
20318	ENSMUSG00000025466.20	Fuom	chr7	-	139681922	139682257	139682219	139682257	139681513	139681582	20318	2,0,0	23,34,30	0,1,0	35,25,37	447	150	1	1	0.028,0.0,0.0	0.0,0.013,0.0	0.005
20319	ENSMUSG00000039018.16	Mtg1	chr7	+	139717476	139717686	139717476	139717595	139718231	139718296	20319	118,100,82	0,0,0	95137117	4,0,0	241	150	0.89893	1	1.0,1.0,1.0	0.937,1.0,1.0	0.021
20320	ENSMUSG00000039018.16	Mtg1	chr7	+	139717561	139717990	139717561	139717595	139718231	139718296	20320	18,14,6	0,0,0	12,19,23	4,0,0	545	150	0.0926514	1	1.0,1.0,1.0	0.452,1.0,1.0	0.183
20321	ENSMUSG00000039018.16	Mtg1	chr7	+	139717561	139717990	139717561	139717686	139718231	139718296	20321	1,0,1	101,86,77	0,0,0	83,118,94	454	150	1	1	0.003,0.0,0.004	0.0,0.0,0.0	0.002
20322	ENSMUSG00000039018.16	Mtg1	chr7	+	139717875	139717990	139717875	139717966	139718231	139718296	20322	0,0,1	0,5,2	0,0,0	2,0,0	174	150	1	1	NA,0.0,0.301	0.0,NA,NA	0.15
20323	ENSMUSG00000039018.16	Mtg1	chr7	+	139723650	139723735	139723650	139723731	139724253	139724310	20323	0,0,1	69,79,100	1,0,0	109121101	154	150	1	1	0.0,0.0,0.01	0.009,0.0,0.0	0
20324	ENSMUSG00000033373.17	Fntb	chr12	+	76812362	76812713	76812362	76812412	76820031	76820167	20324	0,0,0	292262305	2,0,0	433339300	451	150	1	1	0.0,0.0,0.0	0.002,0.0,0.0	-0.001
20325	ENSMUSG00000033373.17	Fntb	chr12	+	76812362	76812720	76812362	76812412	76820031	76820167	20325	0,2,0	292262305	0,0,0	433339300	458	150	1	1	0.0,0.002,0.0	0.0,0.0,0.0	0.001
20326	ENSMUSG00000033373.17	Fntb	chr12	+	76812362	76812720	76812362	76812713	76820031	76820167	20326	0,2,0	0,0,0	0,0,0	2,0,0	157	150	1	1	NA,1.0,NA	0.0,NA,NA	1
20327	ENSMUSG00000033373.17	Fntb	chr12	+	76812362	76812720	76812362	76812713	76822367	76822438	20327	1,0,0	0,1,0	1,0,3	0,0,1	157	150	1	1	1.0,0.0,NA	1.0,NA,0.741	-0.371
20328	ENSMUSG00000033373.17	Fntb	chr12	+	76812371	76812713	76812371	76812412	76822367	76822438	20328	0,1,0	52,60,48	0,0,1	41,50,56	451	150	1	1	0.0,0.006,0.0	0.0,0.0,0.006	0
20329	ENSMUSG00000033373.17	Fntb	chr12	+	76812371	76812720	76812371	76812412	76822367	76822438	20329	1,0,0	52,60,48	1,0,3	41,50,56	458	150	1	1	0.006,0.0,0.0	0.008,0.0,0.017	-0.006
20330	ENSMUSG00000003316.15	Glg1	chr8	-	111886046	111886537	111886430	111886537	111884529	111884693	20330	0,0,3	484445517	0,0,0	512663422	534	150	1	1	0.0,0.0,0.002	0.0,0.0,0.0	0.001
20331	ENSMUSG00000003316.15	Glg1	chr8	-	111887087	111887373	111887252	111887373	111886430	111886537	20331	3,0,2	543415467	0,0,0	569586508	315	150	1	1	0.003,0.0,0.002	0.0,0.0,0.0	0.002
20332	ENSMUSG00000003316.15	Glg1	chr8	-	111914345	111914560	111914346	111914560	111909162	111909284	20332	554425634	0,0,0	688557447	0,2,0	151	150	1	1	1.0,1.0,1.0	1.0,0.996,1.0	0.001
20333	ENSMUSG00000003316.15	Glg1	chr8	-	111915298	111915482	111915300	111915482	111914345	111914560	20333	314326445	0,0,0	503429353	3,0,0	152	150	1	1	1.0,1.0,1.0	0.994,1.0,1.0	0.002
20334	ENSMUSG00000061286.8	Exosc5	chr7	+	25363628	25363930	25363628	25363873	25364845	25364986	20334	0,1,0	218165215	0,0,0	240213176	207	150	1	1	0.0,0.004,0.0	0.0,0.0,0.0	0.001
20335	ENSMUSG00000019998.7	Stx7	chr10	+	24055823	24055965	24055823	24055961	24056760	24056813	20335	0,0,0	445436433	0,1,0	510534462	154	150	1	1	0.0,0.0,0.0	0.0,0.002,0.0	-0.001
20336	ENSMUSG00000025485.14	Ric8a	chr7	+	140437354	140437541	140437354	140437517	140437757	140437805	20336	4,0,0	0,0,0	0,2,2	3,0,0	174	150	1	1	1.0,NA,NA	0.0,1.0,1.0	0.333
20337	ENSMUSG00000025485.14	Ric8a	chr7	+	140437363	140437517	140437363	140437467	140437757	140437805	20337	0,0,0	391290451	3,0,0	431440399	200	150	1	1	0.0,0.0,0.0	0.005,0.0,0.0	-0.002
20338	ENSMUSG00000025485.14	Ric8a	chr7	+	140437705	140438185	140437705	140438126	140438279	140438485	20338	2,10,1	0,2,0	7,1,5	0,0,0	209	150	1	1	1.0,0.782,1.0	1.0,1.0,1.0	-0.073
20339	ENSMUSG00000025485.14	Ric8a	chr7	+	140438074	140438485	140438074	140438476	140438775	140438867	20339	336273265	0,0,1	312328298	0,0,1	159	150	1	1	1.0,1.0,0.996	1.0,1.0,0.996	0
20340	ENSMUSG00000025485.14	Ric8a	chr7	+	140438467	140438912	140438467	140438874	140439351	140439647	20340	0,1,0	0,0,0	0,0,0	0,1,3	188	150	1	1	NA,1.0,NA	NA,0.0,0.0	1
20341	ENSMUSG00000025485.14	Ric8a	chr7	+	140438775	140438874	140438775	140438867	140439351	140439647	20341	0,0,0	310239278	0,1,6	293364254	157	150	1	1	0.0,0.0,0.0	0.0,0.003,0.022	-0.008
20342	ENSMUSG00000025485.14	Ric8a	chr7	+	140438775	140438912	140438775	140438867	140439351	140439647	20342	0,1,0	310239278	0,0,3	293364254	195	150	1	1	0.0,0.003,0.0	0.0,0.0,0.009	-0.002
20343	ENSMUSG00000062031.14	Pgghg	chr7	+	140521493	140521979	140521493	140521556	140522197	140522478	20343	0,0,0	28,23,32	0,0,2	30,19,20	573	150	1	1	0.0,0.0,0.0	0.0,0.0,0.026	-0.009
20344	ENSMUSG00000038650.16	Rnh1	chr7	-	140742764	140742935	140742767	140742935	140742336	140742507	20344	582525719	0,1,0	636725593	0,0,0	153	150	1	1	1.0,0.998,1.0	1.0,1.0,1.0	-0.001
20345	ENSMUSG00000038650.16	Rnh1	chr7	-	140742764	140742935	140742804	140742935	140742336	140742507	20345	655579842	0,0,0	729820668	1,0,0	190	150	1	1	1.0,1.0,1.0	0.998,1.0,1.0	0.001
20346	ENSMUSG00000038650.16	Rnh1	chr7	-	140742767	140742935	140742804	140742935	140742336	140742507	20346	73,55,123	0,0,0	93,95,75	1,0,0	187	150	1	1	1.0,1.0,1.0	0.987,1.0,1.0	0.004
20347	ENSMUSG00000038650.16	Rnh1	chr7	-	140743020	140743191	140743022	140743191	140742764	140742935	20347	407379536	0,0,0	449546407	1,0,0	152	150	1	1	1.0,1.0,1.0	0.998,1.0,1.0	0.001
20348	ENSMUSG00000038650.16	Rnh1	chr7	-	140743020	140743191	140743023	140743191	140742764	140742935	20348	407379536	0,0,5	449546407	0,5,0	153	150	1	1	1.0,1.0,0.991	1.0,0.991,1.0	0
20349	ENSMUSG00000038650.16	Rnh1	chr7	-	140743022	140743191	140743023	140743191	140742764	140742935	20349	0,0,0	0,0,5	1,0,0	0,5,0	151	150	1	1	NA,NA,0.0	1.0,0.0,NA	-0.5
20352	ENSMUSG00000038650.16	Rnh1	chr7	-	140752556	140752770	140752654	140752770	140746595	140746700	20352	0,0,0	105130147	0,2,0	171165125	248	150	1	1	0.0,0.0,0.0	0.0,0.007,0.0	-0.002
20353	ENSMUSG00000025499.19	Hras	chr7	-	140772742	140772853	140772744	140772853	140772354	140772533	20353	909712904	0,2,0	8321132804	0,0,0	152	150	1	1	1.0,0.997,1.0	1.0,1.0,1.0	-0.001
20354	ENSMUSG00000025499.19	Hras	chr7	-	140773415	140773795	140773752	140773795	140772742	140772894	20354	2,4,2	488433533	3,1,2	523545466	487	150	1	1	0.001,0.003,0.001	0.002,0.001,0.001	0
20355	ENSMUSG00000038637.16	Lrrc56	chr7	+	140778189	140778525	140778189	140778274	140779691	140780851	20355	0,0,0	4,0,7	1,0,0	5,8,4	401	150	1	1	0.0,NA,0.0	0.07,0.0,0.0	-0.023
20356	ENSMUSG00000038611.18	Phrf1	chr7	+	140808696	140809065	140808696	140808804	140811139	140811255	20356	0,6,0	109,65,89	1,2,2	107,77,79	411	150	1	1	0.0,0.033,0.0	0.003,0.009,0.009	0.004
20357	ENSMUSG00000038611.18	Phrf1	chr7	+	140837256	140837546	140837256	140837411	140837944	140840620	20357	0,2,0	70,62,58	0,0,0	68,88,79	285	150	1	1	0.0,0.017,0.0	0.0,0.0,0.0	0.006
20358	ENSMUSG00000025503.6	Taldo1	chr7	+	140975961	140976085	140975961	140976081	140978407	140979036	20358	10368381064	10,0,0	10621280909	2,0,10	154	150	1	1	0.99,1.0,1.0	0.998,1.0,0.989	0.001
20360	ENSMUSG00000025503.6	Taldo1	chr7	+	140981469	140981686	140981469	140981669	140981784	140982119	20360	0,0,2	132511491235	0,0,0	140317671178	167	150	1	1	0.0,0.0,0.001	0.0,0.0,0.0	0
20361	ENSMUSG00000051007.16	Gatd1	chr7	-	140990645	140990798	140990690	140990798	140989758	140989853	20361	1,0,1	61,58,68	0,0,0	77,103,52	195	150	1	1	0.012,0.0,0.011	0.0,0.0,0.0	0.008
20362	ENSMUSG00000051007.16	Gatd1	chr7	-	140990645	140990798	140990735	140990798	140989758	140989853	20362	41,16,30	5,3,2	24,28,13	4,2,1	240	150	0.743676	1	0.837,0.769,0.904	0.789,0.897,0.89	-0.022
20363	ENSMUSG00000051007.16	Gatd1	chr7	-	140990690	140990798	140990735	140990798	140989758	140989853	20363	101,74,97	5,3,2	101,131,65	4,2,1	195	150	0.311558	1	0.94,0.95,0.974	0.951,0.981,0.98	-0.016
20364	ENSMUSG00000019082.19	Slc25a22	chr7	-	141014068	141014136	141014092	141014136	141013874	141013938	20364	59,55,41	0,0,1	68,66,50	0,0,0	174	150	1	1	1.0,1.0,0.972	1.0,1.0,1.0	-0.009
20365	ENSMUSG00000025507.14	Pidd1	chr7	-	141021085	141021442	141021089	141021442	141020962	141021014	20365	12,11,12	0,0,0	31,12,9	2,0,0	154	150	1	1	1.0,1.0,1.0	0.938,1.0,1.0	0.021
20366	ENSMUSG00000025508.14	Rplp2	chr7	+	141027282	141027651	141027282	141027601	141027820	141028529	20366	1,0,8	108,60,95	0,3,1	85,125,84	200	150	0.226433	1	0.007,0.0,0.059	0.0,0.018,0.009	0.013
20367	ENSMUSG00000025508.14	Rplp2	chr7	+	141027543	141027620	141027543	141027601	141027820	141028529	20367	943277949340	108,60,95	9702108238505	85,125,84	169	150	0.93124	1	0.987,0.991,0.989	0.99,0.987,0.989	0
20368	ENSMUSG00000025508.14	Rplp2	chr7	+	141027543	141027651	141027543	141027620	141027820	141028529	20368	0,0,8	943177949340	0,0,0	9702108208504	181	150	1	1	0.0,0.0,0.001	0.0,0.0,0.0	0
20369	ENSMUSG00000025508.14	Rplp2	chr7	+	141027797	141027947	141027797	141027944	141028638	141028940	20369	1,0,0	681957807380	1,2,0	723585275966	153	150	1	1	0.0,0.0,0.0	0.0,0.0,0.0	0
20370	ENSMUSG00000025508.14	Rplp2	chr7	+	141030916	141031025	141030916	141031015	141031144	141031498	20370	5,2,0	575650266513	1,0,1	648073415285	160	150	1	1	0.001,0.0,0.0	0.0,0.0,0.0	0
20371	ENSMUSG00000031601.17	Cnot7	chr8	-	40948736	40948956	40948845	40948956	40947054	40947156	20371	13,4,10	190183173	2,4,11	169253182	259	150	0.0706912	0.954312	0.038,0.013,0.032	0.007,0.009,0.034	0.011
20372	ENSMUSG00000031601.17	Cnot7	chr8	-	40964581	40964759	40964661	40964759	40963063	40963267	20372	0,0,0	6,2,0	0,0,1	0,8,0	230	150	1	1	0.0,0.0,NA	NA,0.0,1.0	-0.5
20373	ENSMUSG00000020956.15	Dtd2	chr12	-	52052947	52053284	52053157	52053284	52051661	52051731	20373	0,0,13	127,102,99	0,3,0	114139103	360	150	0.549621	1	0.0,0.0,0.052	0.0,0.009,0.0	0.014
20374	ENSMUSG00000022791.20	Tnk2	chr16	+	32499516	32499813	32499516	32499625	32499969	32500097	20374	297263306	94,89,76	293363206	89130103	338	150	0.110084	1	0.584,0.567,0.641	0.594,0.553,0.47	0.058
20375	ENSMUSG00000025510.15	Cd151	chr7	+	141047304	141047702	141047304	141047497	141048331	141048564	20375	0,0,1	341301368	0,0,0	382420301	355	150	1	1	0.0,0.0,0.001	0.0,0.0,0.0	0
20376	ENSMUSG00000025510.15	Cd151	chr7	+	141047445	141047853	141047445	141047702	141048331	141048564	20376	0,0,0	0,0,1	0,2,0	0,0,0	301	150	1	1	NA,NA,0.0	NA,1.0,NA	-1
20377	ENSMUSG00000025510.15	Cd151	chr7	+	141047445	141047939	141047445	141047702	141048331	141048564	20377	0,0,0	0,0,1	0,2,0	0,0,0	387	150	1	1	NA,NA,0.0	NA,1.0,NA	-1
20379	ENSMUSG00000025510.15	Cd151	chr7	+	141048190	141048550	141048190	141048459	141049167	141049258	20379	1,0,2	707574703	0,0,0	655885608	241	150	1	1	0.001,0.0,0.002	0.0,0.0,0.0	0.001
20380	ENSMUSG00000025510.15	Cd151	chr7	+	141049849	141050333	141049849	141050319	141050463	141051386	20380	37,18,38	0,0,0	56,56,45	0,0,4	164	150	0.650798	1	1.0,1.0,1.0	1.0,1.0,0.911	0.03
20381	ENSMUSG00000025510.15	Cd151	chr7	+	141049849	141050343	141049849	141050319	141050463	141051386	20381	71,55,87	0,0,0	79,75,61	0,0,4	174	150	0.675782	1	1.0,1.0,1.0	1.0,1.0,0.929	0.024
20382	ENSMUSG00000025510.15	Cd151	chr7	+	141049849	141050343	141049849	141050333	141050463	141051386	20382	34,37,49	0,0,0	23,20,16	0,1,0	160	150	1	1	1.0,1.0,1.0	1.0,0.949,1.0	0.017
20383	ENSMUSG00000025510.15	Cd151	chr7	+	141049998	141050380	141049998	141050319	141050463	141051386	20383	176162228	0,0,0	223220181	0,0,4	211	150	1	1	1.0,1.0,1.0	1.0,1.0,0.97	0.01
20384	ENSMUSG00000025510.15	Cd151	chr7	+	141049998	141050381	141049998	141050319	141050463	141051386	20384	885810911	0,0,0	9481076779	0,0,4	212	150	1	1	1.0,1.0,1.0	1.0,1.0,0.993	0.002
20385	ENSMUSG00000025510.15	Cd151	chr7	+	141049998	141050385	141049998	141050319	141050463	141051386	20385	181163237	0,0,0	224228183	0,0,4	216	150	1	1	1.0,1.0,1.0	1.0,1.0,0.969	0.01
20386	ENSMUSG00000025510.15	Cd151	chr7	+	141049998	141050380	141049998	141050333	141050463	141051386	20386	139144190	0,0,0	167165136	0,1,0	197	150	1	1	1.0,1.0,1.0	1.0,0.992,1.0	0.003
20387	ENSMUSG00000025510.15	Cd151	chr7	+	141049998	141050381	141049998	141050333	141050463	141051386	20387	848792873	0,0,0	8921021734	0,1,0	198	150	1	1	1.0,1.0,1.0	1.0,0.999,1.0	0
20388	ENSMUSG00000025510.15	Cd151	chr7	+	141049998	141050385	141049998	141050333	141050463	141051386	20388	144145199	0,0,0	168173138	0,1,0	202	150	1	1	1.0,1.0,1.0	1.0,0.992,1.0	0.003
20389	ENSMUSG00000025510.15	Cd151	chr7	+	141049998	141050380	141049998	141050343	141050463	141051386	20389	115117158	10,10,17	144145120	0,0,0	187	150	3.81439e-12	1.57312e-08	0.902,0.904,0.882	1.0,1.0,1.0	-0.104
20390	ENSMUSG00000025510.15	Cd151	chr7	+	141049998	141050381	141049998	141050343	141050463	141051386	20390	824765841	10,10,17	8691001718	0,0,0	188	150	0.00748188	0.227443	0.985,0.984,0.975	1.0,1.0,1.0	-0.019
20391	ENSMUSG00000025510.15	Cd151	chr7	+	141049998	141050385	141049998	141050343	141050463	141051386	20391	120118167	10,10,17	145153122	0,0,0	192	150	4.56601e-12	1.61409e-08	0.904,0.902,0.885	1.0,1.0,1.0	-0.103
20392	ENSMUSG00000025510.15	Cd151	chr7	+	141049998	141050381	141049998	141050380	141050463	141051386	20392	710648683	0,0,0	726856599	1,0,0	151	150	1	1	1.0,1.0,1.0	0.999,1.0,1.0	0
20393	ENSMUSG00000025510.15	Cd151	chr7	+	141049998	141050385	141049998	141050380	141050463	141051386	20393	6,1,9	0,0,0	2,8,3	1,0,0	155	150	1	1	1.0,1.0,1.0	0.659,1.0,1.0	0.114
20394	ENSMUSG00000025510.15	Cd151	chr7	+	141049998	141050385	141049998	141050381	141050463	141051386	20394	4,1,5	708648679	0,0,1	724848597	154	150	1	1	0.005,0.002,0.007	0.0,0.0,0.002	0.004
20395	ENSMUSG00000025899.15	Alkbh8	chr9	+	3335139	3335612	3335139	3335250	3338455	3338591	20395	2,0,0	0,1,1	2,1,0	0,0,1	512	150	0.0119836	0.306021	1.0,0.0,0.0	1.0,1.0,0.0	-0.333
20396	ENSMUSG00000025899.15	Alkbh8	chr9	+	3335472	3335612	3335472	3335594	3338455	3338591	20396	0,0,0	20,22,7	2,0,0	14,13,11	168	150	1	1	0.0,0.0,0.0	0.113,0.0,0.0	-0.038
20397	ENSMUSG00000025899.15	Alkbh8	chr9	+	3335477	3335748	3335477	3335612	3338455	3338591	20397	9,14,7	0,0,0	13,24,21	2,0,0	286	150	1	1	1.0,1.0,1.0	0.773,1.0,1.0	0.076
20398	ENSMUSG00000025899.15	Alkbh8	chr9	+	3369657	3369918	3369657	3369914	3382693	3382843	20398	0,1,0	29,26,24	0,0,0	47,58,35	154	150	1	1	0.0,0.036,0.0	0.0,0.0,0.0	0.012
20399	ENSMUSG00000025511.16	Tspan4	chr7	+	141069464	141069656	141069464	141069655	141070674	141070749	20399	10208541111	0,0,0	117012901145	0,0,2	151	150	1	1	1.0,1.0,1.0	1.0,1.0,0.998	0.001
20400	ENSMUSG00000025511.16	Tspan4	chr7	+	141071401	141071609	141071401	141071585	141071686	141071818	20400	10,5,20	0,0,0	10,13,18	0,11,0	174	150	0.00137721	0.0736049	1.0,1.0,1.0	1.0,0.505,1.0	0.165
20401	ENSMUSG00000025511.16	Tspan4	chr7	+	141071484	141071586	141071484	141071585	141071686	141071818	20401	10608791079	0,0,0	11111321922	0,11,0	151	150	1	1	1.0,1.0,1.0	1.0,0.992,1.0	0.003
20402	ENSMUSG00000025511.16	Tspan4	chr7	+	141071484	141071609	141071484	141071586	141071686	141071818	20402	8,4,9	10588781068	3,10,18	11041318922	173	150	0.839867	1	0.007,0.004,0.007	0.002,0.007,0.017	-0.003
20403	ENSMUSG00000025511.16	Tspan4	chr7	+	141071401	141071818	141071401	141071814	141071892	141071976	20403	10379031122	0,0,0	11241396940	0,0,1	154	150	1	1	1.0,1.0,1.0	1.0,1.0,0.999	0
20404	ENSMUSG00000025511.16	Tspan4	chr7	+	141071661	141071976	141071661	141071974	141072797	141073340	20404	126911441377	0,0,2	144116791197	0,0,0	152	150	1	1	1.0,1.0,0.999	1.0,1.0,1.0	0
20405	ENSMUSG00000002957.12	Ap2a2	chr7	+	141209971	141210084	141209971	141210079	141210197	141210267	20405	13,12,13	0,1,0	17,19,13	0,0,0	155	150	1	1	1.0,0.921,1.0	1.0,1.0,1.0	-0.026
20406	ENSMUSG00000002957.12	Ap2a2	chr7	+	141209971	141210088	141209971	141210079	141210197	141210267	20406	355333353	0,1,0	422440397	0,0,0	159	150	1	1	1.0,0.997,1.0	1.0,1.0,1.0	-0.001
20407	ENSMUSG00000002957.12	Ap2a2	chr7	+	141209971	141210088	141209971	141210084	141210197	141210267	20407	343321341	1,0,1	405421384	0,0,0	154	150	1	1	0.997,1.0,0.997	1.0,1.0,1.0	-0.002
20408	ENSMUSG00000002957.12	Ap2a2	chr7	+	141210035	141210484	141210035	141210267	141211204	141212924	20408	542395416	1,0,0	577640423	0,0,0	367	150	1	1	0.996,1.0,1.0	1.0,1.0,1.0	-0.001
20409	ENSMUSG00000021621.16	Zcchc9	chr13	-	91948944	91949099	91948984	91949099	91948729	91948822	20409	0,0,0	184145207	0,3,0	202239185	190	150	1	1	0.0,0.0,0.0	0.0,0.01,0.0	-0.003
20410	ENSMUSG00000021621.16	Zcchc9	chr13	-	91953855	91954279	91953869	91954279	91948984	91949135	20410	6,3,6	216167170	3,14,10	180232214	164	150	0.129936	1	0.025,0.016,0.031	0.015,0.052,0.041	-0.012
20411	ENSMUSG00000021621.16	Zcchc9	chr13	-	91953855	91954279	91954001	91954279	91948984	91949135	20411	6,3,6	0,2,0	3,14,10	0,3,5	296	150	0.00909611	0.255486	1.0,0.432,1.0	1.0,0.703,0.503	0.075
20412	ENSMUSG00000021621.16	Zcchc9	chr13	-	91953855	91954279	91954245	91954279	91948984	91949135	20412	70,81,82	0,0,0	117,118,82	0,2,0	540	150	1	1	1.0,1.0,1.0	1.0,0.942,1.0	0.019
20413	ENSMUSG00000021621.16	Zcchc9	chr13	-	91953869	91954279	91954001	91954279	91948984	91949135	20413	216167170	0,2,0	180232214	0,3,5	282	150	0.498228	1	1.0,0.978,1.0	1.0,0.976,0.958	0.015
20414	ENSMUSG00000021621.16	Zcchc9	chr13	-	91953869	91954279	91954245	91954279	91948984	91949135	20414	280245246	0,0,0	294336286	0,2,0	526	150	1	1	1.0,1.0,1.0	1.0,0.98,1.0	0.007
20415	ENSMUSG00000021621.16	Zcchc9	chr13	-	91954001	91954279	91954245	91954279	91948984	91949135	20415	64,80,76	0,0,0	114,107,77	0,2,0	394	150	1	1	1.0,1.0,1.0	1.0,0.953,1.0	0.016
20416	ENSMUSG00000021621.16	Zcchc9	chr13	-	91955445	91955780	91955728	91955780	91953869	91954279	20416	0,0,0	64,78,77	0,0,1	115,104,72	433	150	1	1	0.0,0.0,0.0	0.0,0.0,0.005	-0.002
20417	ENSMUSG00000062203.16	Gspt1	chr16	-	11048373	11048514	11048379	11048514	11047072	11047166	20417	568446561	0,0,0	619635508	0,0,1	156	150	1	1	1.0,1.0,1.0	1.0,1.0,0.998	0.001
20418	ENSMUSG00000022742.7	Cpox	chr16	+	58493698	58493818	58493698	58493809	58494742	58494884	20418	0,0,0	414364409	0,1,1	406488276	159	150	1	1	0.0,0.0,0.0	0.0,0.002,0.003	-0.002
20419	ENSMUSG00000007891.17	Ctsd	chr7	-	141930569	141930647	141930582	141930647	141929653	141930475	20419	713466428350	22,0,0	8842100507158	0,0,0	163	150	1	1	0.997,1.0,1.0	1.0,1.0,1.0	-0.001
20420	ENSMUSG00000007891.17	Ctsd	chr7	-	141930582	141930907	141930767	141930907	141929653	141930475	20420	280196134	0,0,43	277303236	0,0,0	335	150	0.000153684	0.0152727	1.0,1.0,0.583	1.0,1.0,1.0	-0.139
20421	ENSMUSG00000007891.17	Ctsd	chr7	-	141930582	141930907	141930795	141930907	141929653	141930475	20421	160013311344	7,0,0	166919681447	0,0,0	363	150	1	1	0.99,1.0,1.0	1.0,1.0,1.0	-0.003
20422	ENSMUSG00000007891.17	Ctsd	chr7	-	141930767	141930907	141930795	141930907	141929653	141930475	20422	132011351253	7,0,0	139216651211	0,0,0	178	150	1	1	0.994,1.0,1.0	1.0,1.0,1.0	-0.002
20423	ENSMUSG00000007891.17	Ctsd	chr7	-	141930762	141930907	141930767	141930907	141930569	141930668	20423	641658547125	74,65,114	764590236432	121,112,70	155	150	0.976688	1	0.988,0.989,0.984	0.984,0.987,0.989	0
20424	ENSMUSG00000007891.17	Ctsd	chr7	-	141930762	141930907	141930804	141930907	141930569	141930668	20424	810873348738	0,0,0	9471112218034	1,0,0	192	150	1	1	1.0,1.0,1.0	1.0,1.0,1.0	0
20425	ENSMUSG00000007891.17	Ctsd	chr7	-	141930762	141930907	141930844	141930907	141930569	141930668	20425	936184889987	0,0,0	11019130309296	0,0,1	232	150	1	1	1.0,1.0,1.0	1.0,1.0,1.0	0
20426	ENSMUSG00000007891.17	Ctsd	chr7	-	141930762	141930907	141930869	141930907	141930569	141930668	20426	10454940011164	0,0,0	122651445210300	0,2,0	257	150	1	1	1.0,1.0,1.0	1.0,1.0,1.0	0
20427	ENSMUSG00000007891.17	Ctsd	chr7	-	141930767	141930907	141930804	141930907	141930569	141930668	20427	176615451727	0,0,0	194723101672	1,0,0	187	150	1	1	1.0,1.0,1.0	0.999,1.0,1.0	0
20428	ENSMUSG00000007891.17	Ctsd	chr7	-	141930767	141930907	141930844	141930907	141930569	141930668	20428	301926992976	0,0,0	349541192934	0,0,1	227	150	1	1	1.0,1.0,1.0	1.0,1.0,0.999	0
20429	ENSMUSG00000007891.17	Ctsd	chr7	-	141930767	141930907	141930869	141930907	141930569	141930668	20429	411236114153	0,0,0	474155413938	0,2,0	252	150	1	1	1.0,1.0,1.0	1.0,0.999,1.0	0
20430	ENSMUSG00000007891.17	Ctsd	chr7	-	141930804	141930907	141930844	141930907	141930569	141930668	20430	125311541249	0,0,0	154918091262	0,0,1	190	150	1	1	1.0,1.0,1.0	1.0,1.0,0.999	0
20431	ENSMUSG00000007891.17	Ctsd	chr7	-	141930804	141930907	141930869	141930907	141930569	141930668	20431	234620662426	0,0,0	279532312266	0,2,0	215	150	1	1	1.0,1.0,1.0	1.0,0.999,1.0	0
20432	ENSMUSG00000007891.17	Ctsd	chr7	-	141930844	141930907	141930869	141930907	141930569	141930668	20432	10939121177	0,0,0	124614221005	0,2,0	175	150	1	1	1.0,1.0,1.0	1.0,0.998,1.0	0.001
20433	ENSMUSG00000007891.17	Ctsd	chr7	-	141936328	141936447	141936334	141936447	141934502	141934729	20433	691560547347	0,0,0	781495126498	20,0,0	156	150	1	1	1.0,1.0,1.0	0.997,1.0,1.0	0.001
20434	ENSMUSG00000007891.17	Ctsd	chr7	-	141937154	141937278	141937157	141937278	141936328	141936447	20434	636556216940	3,13,0	743487926115	0,3,0	153	150	1	1	1.0,0.998,1.0	1.0,1.0,1.0	-0.001
20435	ENSMUSG00000007891.17	Ctsd	chr7	-	141937154	141937278	141937198	141937278	141936328	141936447	20435	830973489065	12,8,0	9692114757812	8,0,5	194	150	1	1	0.998,0.999,1.0	0.999,1.0,0.999	0
20436	ENSMUSG00000007891.17	Ctsd	chr7	-	141937157	141937278	141937198	141937278	141936328	141936447	20436	194717402125	12,8,0	225826861697	8,0,5	191	150	1	1	0.992,0.994,1.0	0.996,1.0,0.996	-0.002
20437	ENSMUSG00000022678.17	Nde1	chr16	+	14003557	14003737	14003557	14003734	14006176	14006268	20437	244236288	4,0,0	293304232	0,0,0	153	150	1	1	0.984,1.0,1.0	1.0,1.0,1.0	-0.005
20438	ENSMUSG00000022678.17	Nde1	chr16	+	14003557	14003745	14003557	14003734	14006176	14006268	20438	0,0,0	4,0,0	0,3,0	0,0,0	161	150	1	1	0.0,NA,NA	NA,1.0,NA	-1
20439	ENSMUSG00000022678.17	Nde1	chr16	+	14003557	14003745	14003557	14003737	14006176	14006268	20439	0,0,0	244236288	0,3,0	293304232	158	150	1	1	0.0,0.0,0.0	0.0,0.009,0.0	-0.003
20441	ENSMUSG00000097336.9	Fendrr	chr8	-	121792332	121792518	121792345	121792518	121791566	121791737	20441	0,2,0	1,0,3	0,2,3	0,0,1	163	150	1	1	0.0,1.0,0.0	NA,1.0,0.734	-0.534
20443	ENSMUSG00000037606.19	Osbpl5	chr7	-	143247256	143247635	143247508	143247635	143246594	143246721	20443	0,0,0	267208278	0,1,0	286295237	402	150	1	1	0.0,0.0,0.0	0.0,0.001,0.0	0
20444	ENSMUSG00000037606.19	Osbpl5	chr7	-	143254893	143255027	143254928	143255027	143254450	143254547	20444	9,7,3	191144171	1,3,5	154175149	185	150	0.0527873	0.799891	0.037,0.038,0.014	0.005,0.014,0.026	0.015
20445	ENSMUSG00000037606.19	Osbpl5	chr7	-	143256426	143256508	143256428	143256508	143254928	143255027	20445	224214248	3,0,0	278248198	0,0,0	152	150	1	1	0.987,1.0,1.0	1.0,1.0,1.0	-0.004
20446	ENSMUSG00000037606.19	Osbpl5	chr7	-	143258692	143258856	143258705	143258856	143258246	143258439	20446	0,4,0	262192235	0,0,0	219264229	163	150	1	1	0.0,0.019,0.0	0.0,0.0,0.0	0.006
20447	ENSMUSG00000048965.10	Mrgpre	chr7	-	143337837	143338237	143337927	143338237	143332099	143335550	20447	0,0,0	21,34,40	0,0,3	14,29,28	240	150	0.912469	1	0.0,0.0,0.0	0.0,0.0,0.063	-0.021
20448	ENSMUSG00000031090.15	Nadsyn1	chr7	-	143357701	143357886	143357750	143357886	143353527	143353659	20448	0,1,0	0,0,0	0,0,0	0,4,4	199	150	1	1	NA,1.0,NA	NA,0.0,0.0	1
20449	ENSMUSG00000031090.15	Nadsyn1	chr7	-	143357701	143357886	143357750	143357886	143356932	143357039	20449	2,0,0	5,9,2	2,0,0	4,3,2	199	150	1	1	0.232,0.0,0.0	0.274,0.0,0.0	-0.014
20450	ENSMUSG00000031090.15	Nadsyn1	chr7	-	143360612	143360719	143360616	143360719	143359651	143359820	20450	0,3,0	14,10,17	0,0,0	10,21,4	154	150	0.736076	1	0.0,0.226,0.0	0.0,0.0,0.0	0.075
20452	ENSMUSG00000031922.13	Cep57	chr9	-	13728178	13728299	13728182	13728299	13727350	13727428	20452	0,0,1	52,41,48	0,1,0	56,59,51	154	150	1	1	0.0,0.0,0.02	0.0,0.016,0.0	0.001
20453	ENSMUSG00000031922.13	Cep57	chr9	-	13729883	13730314	13730154	13730314	13729618	13729740	20453	0,0,0	71,53,54	0,0,1	92,62,68	421	150	1	1	0.0,0.0,0.0	0.0,0.0,0.005	-0.002
20454	ENSMUSG00000031922.13	Cep57	chr9	-	13737837	13738349	13738204	13738349	13732822	13732979	20454	4,5,9	0,0,0	8,11,12	0,0,1	517	150	1	1	1.0,1.0,1.0	1.0,1.0,0.777	0.074
20455	ENSMUSG00000031922.13	Cep57	chr9	-	13738151	13738251	13738204	13738251	13732822	13732979	20455	88,96,70	0,0,0	107,117,87	0,0,1	203	150	1	1	1.0,1.0,1.0	1.0,1.0,0.985	0.005
20456	ENSMUSG00000031078.16	Cttn	chr7	-	143991685	143991755	143991686	143991755	143990620	143990838	20456	12169461226	0,0,0	115214541107	0,3,0	151	150	1	1	1.0,1.0,1.0	1.0,0.998,1.0	0.001
20457	ENSMUSG00000031078.16	Cttn	chr7	-	143991685	143991755	143991689	143991755	143990620	143990838	20457	12459681251	1,0,0	118314821139	0,1,0	154	150	1	1	0.999,1.0,1.0	1.0,0.999,1.0	0
20458	ENSMUSG00000031078.16	Cttn	chr7	-	143991686	143991755	143991689	143991755	143990620	143990838	20458	29,22,25	1,0,0	31,31,32	0,1,0	153	150	1	1	0.966,1.0,1.0	1.0,0.968,1.0	-0.001
20459	ENSMUSG00000031078.16	Cttn	chr7	-	143992501	143992668	143992502	143992668	143991685	143991757	20459	0,2,2	12319961255	1,0,2	122515811252	151	150	1	1	0.0,0.002,0.002	0.001,0.0,0.002	0
20460	ENSMUSG00000031078.16	Cttn	chr7	-	143995435	143995584	143995436	143995584	143993751	143993835	20460	169014801921	0,4,0	180921051549	0,1,0	151	150	1	1	1.0,0.997,1.0	1.0,1.0,1.0	-0.001
20461	ENSMUSG00000031078.16	Cttn	chr7	-	144003296	144003511	144003379	144003511	143995435	143995584	20461	7,8,8	4,0,8	16,8,14	0,3,1	233	150	0.029073	0.542273	0.53,1.0,0.392	1.0,0.632,0.9	-0.203
20462	ENSMUSG00000031078.16	Cttn	chr7	-	144003287	144003352	144003296	144003352	143999539	143999609	20462	3,1,1	156712931478	5,1,4	166318221354	159	150	1	1	0.002,0.001,0.001	0.003,0.001,0.003	-0.001
20463	ENSMUSG00000031078.16	Cttn	chr7	-	144003287	144003511	144003379	144003511	143999539	143999609	20463	6,7,9	6,14,0	6,8,7	3,3,19	242	150	0.507159	1	0.383,0.237,1.0	0.554,0.623,0.186	0.086
20464	ENSMUSG00000031078.16	Cttn	chr7	-	144004714	144004825	144004731	144004825	144003296	144003352	20464	11789731061	2,0,0	134813241121	0,0,0	167	150	1	1	0.998,1.0,1.0	1.0,1.0,1.0	-0.001
20465	ENSMUSG00000031078.16	Cttn	chr7	-	144004714	144004825	144004758	144004825	144003296	144003352	20465	141711861296	2,0,0	165316591380	0,0,0	194	150	1	1	0.998,1.0,1.0	1.0,1.0,1.0	-0.001
20466	ENSMUSG00000031078.16	Cttn	chr7	-	144004714	144004825	144004779	144004825	144003296	144003352	20466	155313051423	0,0,0	179918161514	0,0,4	215	150	1	1	1.0,1.0,1.0	1.0,1.0,0.996	0.001
20467	ENSMUSG00000031078.16	Cttn	chr7	-	144004731	144004825	144004758	144004825	144003296	144003352	20467	241213235	2,0,0	305335259	0,0,0	177	150	1	1	0.99,1.0,1.0	1.0,1.0,1.0	-0.003
20468	ENSMUSG00000031078.16	Cttn	chr7	-	144004731	144004825	144004779	144004825	144003296	144003352	20468	377332362	0,0,0	451492393	0,0,4	198	150	1	1	1.0,1.0,1.0	1.0,1.0,0.987	0.004
20469	ENSMUSG00000031078.16	Cttn	chr7	-	144004758	144004825	144004779	144004825	144003296	144003352	20469	138119127	0,0,0	146157134	0,0,4	171	150	1	1	1.0,1.0,1.0	1.0,1.0,0.967	0.011
20470	ENSMUSG00000031078.16	Cttn	chr7	-	144011276	144011516	144011405	144011516	144010200	144010232	20470	3,0,0	115810051192	0,0,0	121114751041	279	150	1	1	0.001,0.0,0.0	0.0,0.0,0.0	0
20471	ENSMUSG00000031078.16	Cttn	chr7	-	144011276	144011516	144011440	144011516	144010200	144010232	20471	203196198	0,0,0	221203173	0,4,1	314	150	0.681832	1	1.0,1.0,1.0	1.0,0.96,0.988	0.017
20472	ENSMUSG00000031078.16	Cttn	chr7	-	144011405	144011516	144011440	144011516	144010200	144010232	20472	135812011390	0,0,0	143216781214	0,4,1	185	150	1	1	1.0,1.0,1.0	1.0,0.997,0.999	0.001
20473	ENSMUSG00000031078.16	Cttn	chr7	-	144017039	144017113	144017040	144017113	144014915	144015045	20473	137711161245	0,0,0	137715731185	0,0,2	151	150	1	1	1.0,1.0,1.0	1.0,1.0,0.998	0.001
20474	ENSMUSG00000031078.16	Cttn	chr7	-	144024425	144024482	144024430	144024482	144019690	144019784	20474	516421503	1,5,1	567557499	0,5,6	155	150	1	1	0.998,0.988,0.998	1.0,0.991,0.988	0.002
20475	ENSMUSG00000037519.18	Ppfia1	chr7	-	144069695	144069857	144069722	144069857	144068177	144068261	20475	0,0,0	158120153	0,6,0	133170146	177	150	1	1	0.0,0.0,0.0	0.0,0.029,0.0	-0.01
20476	ENSMUSG00000031075.20	Ano1	chr7	-	144190811	144190898	144190812	144190898	144187332	144187493	20476	115,89,73	0,0,0	64,108,80	0,0,1	151	150	1	1	1.0,1.0,1.0	1.0,1.0,0.988	0.004
20477	ENSMUSG00000073787.5	Gm10575	chr7	-	141047232	141047684	141047343	141047684	141041832	141042176	20477	6,0,0	0,0,1	0,0,0	5,3,0	261	150	1	1	1.0,NA,0.0	0.0,0.0,NA	0.5
20478	ENSMUSG00000031072.15	LTO1	chr7	+	144468836	144469312	144468836	144469066	144470164	144470270	20478	0,4,0	56,72,91	0,0,0	116,97,99	396	150	1	1	0.0,0.021,0.0	0.0,0.0,0.0	0.007
20479	ENSMUSG00000031072.15	LTO1	chr7	+	144472960	144473078	144472960	144473074	144473346	144474871	20479	100,84,72	0,0,1	137133108	0,0,0	154	150	1	1	1.0,1.0,0.986	1.0,1.0,1.0	-0.005
20481	ENSMUSG00000070348.6	Ccnd1	chr7	-	144491481	144491934	144491623	144491934	144491031	144491190	20481	0,0,0	148714161529	0,6,0	179620871693	292	150	1	1	0.0,0.0,0.0	0.0,0.001,0.0	0
20482	ENSMUSG00000070348.6	Ccnd1	chr7	-	144491484	144491934	144491623	144491934	144491031	144491190	20482	0,0,0	148714161529	0,1,0	179620871693	289	150	1	1	0.0,0.0,0.0	0.0,0.0,0.0	0
20483	ENSMUSG00000070348.6	Ccnd1	chr7	-	144493130	144493606	144493232	144493606	144491623	144491839	20483	0,2,0	156713731540	0,0,0	169522991537	252	150	1	1	0.0,0.001,0.0	0.0,0.0,0.0	0
20484	ENSMUSG00000048677.10	Tpcn2	chr7	-	144809377	144809698	144809555	144809698	144809187	144809270	20484	0,0,0	3,0,0	4,0,0	0,0,0	328	150	1	1	0.0,NA,NA	1.0,NA,NA	-1
20485	ENSMUSG00000048677.10	Tpcn2	chr7	-	144809377	144809698	144809616	144809698	144809187	144809270	20485	1,0,1	68,45,67	4,1,2	55,87,69	389	150	1	1	0.006,0.0,0.006	0.027,0.004,0.011	-0.01
20486	ENSMUSG00000048677.10	Tpcn2	chr7	-	144809555	144809698	144809616	144809698	144809187	144809270	20486	4,0,1	68,45,67	0,1,2	55,87,69	211	150	0.575334	1	0.04,0.0,0.01	0.0,0.008,0.02	0.007
20487	ENSMUSG00000048677.10	Tpcn2	chr7	-	144810250	144810333	144810251	144810333	144809616	144809698	20487	41,28,42	0,0,0	21,66,49	0,2,0	151	150	1	1	1.0,1.0,1.0	1.0,0.97,1.0	0.01
20488	ENSMUSG00000048677.10	Tpcn2	chr7	-	144810251	144810548	144810466	144810548	144809616	144809698	20488	2,1,5	0,4,0	4,3,0	0,0,0	365	150	1	1	1.0,0.093,1.0	1.0,1.0,NA	-0.302
20489	ENSMUSG00000048677.10	Tpcn2	chr7	-	144815814	144815965	144815884	144815965	144815669	144815729	20489	8,0,3	55,47,53	3,3,4	45,56,35	220	150	0.712303	1	0.09,0.0,0.037	0.043,0.035,0.072	-0.008
20490	ENSMUSG00000048677.10	Tpcn2	chr7	-	144820833	144821140	144821039	144821140	144820514	144820596	20490	16,1,4	27,32,61	6,3,4	38,44,58	356	150	0.110287	1	0.2,0.013,0.027	0.062,0.028,0.028	0.041
20491	ENSMUSG00000048677.10	Tpcn2	chr7	-	144837578	144837659	144837587	144837659	144833965	144834030	20491	0,0,0	28,40,23	0,1,0	53,31,48	159	150	1	1	0.0,0.0,0.0	0.0,0.03,0.0	-0.01
20492	ENSMUSG00000069633.13	Pex11g	chr8	-	3513655	3514100	3513921	3514100	3510271	3510334	20492	0,0,0	21,11,17	0,3,0	31,14,28	416	150	1	1	0.0,0.0,0.0	0.0,0.072,0.0	-0.024
20493	ENSMUSG00000004565.16	Pnpla6	chr8	+	3566660	3567001	3566660	3566749	3567076	3567164	20493	0,0,0	13,16,17	7,0,1	22,12,22	402	150	0.0367429	0.630563	0.0,0.0,0.0	0.106,0.0,0.017	-0.041
20494	ENSMUSG00000004565.16	Pnpla6	chr8	+	3566660	3567142	3566660	3567076	3567324	3567407	20494	0,0,0	0,0,2	0,5,0	0,2,0	216	150	1	1	NA,NA,0.0	NA,0.635,NA	-0.635
20495	ENSMUSG00000004565.16	Pnpla6	chr8	+	3566862	3567164	3566862	3567076	3567324	3567407	20495	38,40,26	0,0,2	34,25,32	0,2,0	238	150	1	1	1.0,1.0,0.891	1.0,0.887,1.0	0.001
20496	ENSMUSG00000004565.16	Pnpla6	chr8	+	3566862	3567164	3566862	3567142	3567324	3567407	20496	33,32,24	0,0,0	32,24,30	0,5,0	172	150	0.210384	1	1.0,1.0,1.0	1.0,0.807,1.0	0.064
20497	ENSMUSG00000004565.16	Pnpla6	chr8	+	3571274	3571415	3571274	3571389	3571507	3571667	20497	32,28,31	0,0,0	23,21,35	4,0,0	176	150	0.588056	1	1.0,1.0,1.0	0.831,1.0,1.0	0.056
20498	ENSMUSG00000004565.16	Pnpla6	chr8	+	3585819	3586009	3585819	3586002	3586542	3586661	20498	3,0,0	30,26,22	0,0,0	20,40,28	157	150	0.885305	1	0.087,0.0,0.0	0.0,0.0,0.0	0.029
20499	ENSMUSG00000004565.16	Pnpla6	chr8	+	3586542	3586661	3586542	3586611	3586862	3587019	20499	34,43,40	0,0,0	18,69,27	0,1,0	200	150	1	1	1.0,1.0,1.0	1.0,0.981,1.0	0.006
20500	ENSMUSG00000004565.16	Pnpla6	chr8	+	3587450	3587692	3587450	3587520	3587766	3587883	20500	9,8,6	1,4,2	8,22,15	2,4,1	322	150	0.308288	1	0.807,0.482,0.583	0.651,0.719,0.875	-0.124
20501	ENSMUSG00000004565.16	Pnpla6	chr8	+	3593066	3593176	3593066	3593173	3593953	3594267	20501	47,18,47	3,0,0	32,55,22	2,2,0	153	150	0.783118	1	0.939,1.0,1.0	0.94,0.964,1.0	0.012
20502	ENSMUSG00000019470.13	Xab2	chr8	-	3664237	3664329	3664244	3664329	3663798	3663950	20502	8,1,4	101110107	0,1,1	144168118	157	150	0.00425005	0.155333	0.07,0.009,0.034	0.0,0.006,0.008	0.033
20503	ENSMUSG00000019470.13	Xab2	chr8	-	3665993	3666125	3666113	3666125	3664316	3664389	20503	161120142	0,0,2	162182119	0,0,0	270	150	1	1	1.0,1.0,0.975	1.0,1.0,1.0	-0.008
20504	ENSMUSG00000019470.13	Xab2	chr8	-	3670871	3671270	3671227	3671270	3668944	3669093	20504	1,0,0	64,50,59	0,0,0	68,65,43	506	150	1	1	0.005,0.0,0.0	0.0,0.0,0.0	0.002
20505	ENSMUSG00000087687.4	Pet100	chr8	+	3671547	3671679	3671547	3671611	3672341	3672428	20505	0,2,2	113127130	0,0,0	154152106	218	150	1	1	0.0,0.011,0.01	0.0,0.0,0.0	0.007
20506	ENSMUSG00000087687.4	Pet100	chr8	+	3671547	3671973	3671547	3671611	3672341	3672428	20506	23,5,9	113127130	15,53,9	154152106	512	150	0.00512921	0.176281	0.056,0.011,0.02	0.028,0.093,0.024	-0.019
20507	ENSMUSG00000087687.4	Pet100	chr8	+	3671547	3671973	3671547	3671679	3672341	3672428	20507	7,4,1	0,2,2	12,31,4	0,0,0	444	150	0.00194995	0.0933298	1.0,0.403,0.145	1.0,1.0,1.0	-0.484
20508	ENSMUSG00000087687.4	Pet100	chr8	+	3671601	3671695	3671601	3671679	3672341	3672428	20508	5,4,7	0,2,2	2,4,8	0,0,0	166	150	0.1072	1	1.0,0.644,0.76	1.0,1.0,1.0	-0.199
20509	ENSMUSG00000087687.4	Pet100	chr8	+	3671601	3671973	3671601	3671695	3672341	3672428	20509	23,5,9	5,4,7	14,53,9	1,4,8	428	150	0.140166	1	0.617,0.305,0.311	0.831,0.823,0.283	-0.235
20510	ENSMUSG00000011832.17	Evi5l	chr8	+	4235960	4236221	4235960	4236150	4237240	4237465	20510	1,0,0	49,64,79	0,2,0	60,67,39	221	150	1	1	0.014,0.0,0.0	0.0,0.02,0.0	-0.002
20511	ENSMUSG00000078941.10	Ak6	chr13	+	100787850	100788336	100787850	100788294	100790698	100791144	20511	3,4,7	30,21,14	3,12,8	23,23,20	192	150	0.25159	1	0.072,0.13,0.281	0.092,0.29,0.238	-0.046
20512	ENSMUSG00000078941.10	Ak6	chr13	+	100788133	100788294	100788133	100788225	100790698	100791144	20512	30,21,14	40,28,39	23,23,20	40,40,36	219	150	0.855601	1	0.339,0.339,0.197	0.283,0.283,0.276	0.011
20513	ENSMUSG00000078941.10	Ak6	chr13	+	100788133	100788336	100788133	100788225	100790698	100791144	20513	3,4,7	40,28,39	3,12,8	40,40,36	261	150	0.232978	1	0.041,0.076,0.094	0.041,0.147,0.113	-0.03
20514	ENSMUSG00000078941.10	Ak6	chr13	+	100790698	100790791	100790698	100790759	100800402	100800461	20514	647549545	0,0,1	658718562	0,0,0	182	150	1	1	1.0,1.0,0.998	1.0,1.0,1.0	-0.001
20515	ENSMUSG00000036606.18	Plxnb2	chr15	-	89040456	89040585	89040458	89040585	89039751	89040380	20515	21,9,12	130104134	20,16,14	147145118	152	150	0.752975	1	0.137,0.079,0.081	0.118,0.098,0.105	-0.008
20516	ENSMUSG00000036606.18	Plxnb2	chr15	-	89040456	89040585	89040462	89040585	89039751	89040380	20516	46,30,38	0,0,1	48,43,27	0,0,0	156	150	1	1	1.0,1.0,0.973	1.0,1.0,1.0	-0.009
20517	ENSMUSG00000036606.18	Plxnb2	chr15	-	89040458	89040585	89040462	89040585	89039751	89040380	20517	155126161	0,0,1	176178131	0,0,0	154	150	1	1	1.0,1.0,0.994	1.0,1.0,1.0	-0.002
20518	ENSMUSG00000036606.18	Plxnb2	chr15	-	89043663	89043845	89043702	89043845	89043429	89043496	20518	722575668	5,7,8	682806668	2,3,2	189	150	0.878827	1	0.991,0.985,0.985	0.996,0.995,0.996	-0.009
20519	ENSMUSG00000036606.18	Plxnb2	chr15	-	89044554	89044709	89044570	89044709	89044363	89044464	20519	0,0,1	568583539	0,8,0	601676560	166	150	1	1	0.0,0.0,0.002	0.0,0.011,0.0	-0.003
20520	ENSMUSG00000036606.18	Plxnb2	chr15	-	89045426	89045750	89045434	89045750	89045213	89045315	20520	589507632	0,0,0	692749566	0,2,0	158	150	1	1	1.0,1.0,1.0	1.0,0.997,1.0	0.001
20521	ENSMUSG00000036606.18	Plxnb2	chr15	-	89048214	89048316	89048250	89048316	89047480	89047573	20521	10628621119	4,0,3	10701270893	0,3,0	186	150	1	1	0.995,1.0,0.997	1.0,0.997,1.0	-0.002
20522	ENSMUSG00000036606.18	Plxnb2	chr15	-	89054771	89054820	89054772	89054820	89051143	89052230	20522	491472519	0,0,3	567604417	0,0,0	151	150	1	1	1.0,1.0,0.994	1.0,1.0,1.0	-0.002
20523	ENSMUSG00000050914.17	Ankrd37	chr8	-	46450557	46450905	46450650	46450905	46450001	46450162	20523	0,0,0	5,3,4	1,0,0	0,10,0	243	150	1	1	0.0,0.0,0.0	1.0,0.0,NA	-0.5
20524	ENSMUSG00000050914.17	Ankrd37	chr8	-	46452653	46452886	46452791	46452886	46452287	46452440	20524	4,4,2	1,0,0	0,11,2	0,0,0	288	150	1	1	0.676,1.0,1.0	NA,1.0,1.0	-0.108
20526	ENSMUSG00000008206.17	Cers4	chr8	+	4544306	4544449	4544306	4544430	4565554	4565728	20526	0,0,5	0,0,0	0,0,0	6,0,0	169	150	1	1	NA,NA,1.0	0.0,NA,NA	1
20527	ENSMUSG00000008206.17	Cers4	chr8	+	4568239	4568381	4568239	4568358	4568602	4568660	20527	0,0,0	24,25,39	2,0,0	36,48,41	173	150	1	1	0.0,0.0,0.0	0.046,0.0,0.0	-0.015
20528	ENSMUSG00000008206.17	Cers4	chr8	+	4571173	4571417	4571173	4571280	4573353	4573510	20528	0,1,0	27,19,29	0,1,0	31,23,20	287	150	1	1	0.0,0.027,0.0	0.0,0.022,0.0	0.002
20529	ENSMUSG00000058748.10	Zfp958	chr8	+	4663166	4663278	4663166	4663255	4675839	4675966	20529	26,14,24	0,0,0	23,25,30	0,0,1	173	150	1	1	1.0,1.0,1.0	1.0,1.0,0.963	0.012
20531	ENSMUSG00000058748.10	Zfp958	chr8	+	4663166	4663449	4663166	4663255	4675839	4675966	20531	0,1,0	0,0,0	0,0,0	0,0,1	344	150	1	1	NA,1.0,NA	NA,NA,0.0	1
20532	ENSMUSG00000058748.10	Zfp958	chr8	+	4663166	4663333	4663166	4663278	4675839	4675966	20532	0,0,0	26,14,24	0,0,2	23,25,30	205	150	1	1	0.0,0.0,0.0	0.0,0.0,0.047	-0.016
20533	ENSMUSG00000058748.10	Zfp958	chr8	+	4663166	4663449	4663166	4663278	4675839	4675966	20533	0,1,0	26,14,24	0,0,0	23,25,30	321	150	1	1	0.0,0.032,0.0	0.0,0.0,0.0	0.011
20534	ENSMUSG00000058748.10	Zfp958	chr8	+	4663166	4663449	4663166	4663333	4675839	4675966	20534	0,1,0	0,0,0	0,0,0	0,0,2	266	150	1	1	NA,1.0,NA	NA,NA,0.0	1
20535	ENSMUSG00000058748.10	Zfp958	chr8	+	4675839	4675966	4675839	4675965	4676163	4676224	20535	28,30,39	0,0,0	25,52,26	1,0,0	151	150	1	1	1.0,1.0,1.0	0.961,1.0,1.0	0.013
20536	ENSMUSG00000022322.9	Shcbp1	chr8	-	4794446	4794578	4794509	4794578	4791847	4791966	20536	92,38,83	0,2,0	109,80,69	0,0,0	213	150	1	1	1.0,0.93,1.0	1.0,1.0,1.0	-0.023
20537	ENSMUSG00000022322.9	Shcbp1	chr8	-	4814880	4815089	4814936	4815089	4804219	4804312	20537	30,55,52	0,0,0	58,54,56	0,1,0	206	150	1	1	1.0,1.0,1.0	1.0,0.975,1.0	0.008
20539	ENSMUSG00000050379.16	Septin6	chrX	-	36205707	36205869	36205734	36205869	36198036	36198133	20539	45,43,34	4,0,0	87,67,49	0,0,0	177	150	0.589453	1	0.905,1.0,1.0	1.0,1.0,1.0	-0.032
20540	ENSMUSG00000033152.14	Podxl2	chr6	-	88825716	88825791	88825718	88825791	88822514	88822671	20540	28,17,37	0,0,0	51,58,34	0,0,1	152	150	1	1	1.0,1.0,1.0	1.0,1.0,0.971	0.01
20541	ENSMUSG00000033152.14	Podxl2	chr6	-	88841950	88842248	88841998	88842248	88826941	88826970	20541	0,0,1	24,19,26	0,0,0	15,25,16	198	150	1	1	0.0,0.0,0.028	0.0,0.0,0.0	0.009
20542	ENSMUSG00000029407.11	Uso1	chr5	+	92329756	92329968	92329756	92329967	92335093	92335204	20542	596534676	2,0,0	662744534	0,0,0	151	150	1	1	0.997,1.0,1.0	1.0,1.0,1.0	-0.001
20543	ENSMUSG00000029407.11	Uso1	chr5	+	92343172	92343293	92343172	92343289	92346194	92346293	20543	598472589	0,0,0	649734453	4,0,0	154	150	1	1	1.0,1.0,1.0	0.994,1.0,1.0	0.002
20544	ENSMUSG00000029209.16	Gnpda2	chr5	-	69747003	69747166	69747029	69747166	69743807	69743909	20544	138,97,149	1,0,0	120188114	0,0,0	176	150	1	1	0.992,1.0,1.0	1.0,1.0,1.0	-0.003
20545	ENSMUSG00000005161.16	Prdx2	chr8	+	85696239	85696391	85696239	85696387	85696868	85696973	20545	99410091079	0,2,1	10891293980	1,0,2	154	150	1	1	1.0,0.998,0.999	0.999,1.0,0.998	0
20546	ENSMUSG00000005161.16	Prdx2	chr8	+	85696780	85697215	85696780	85697174	85697915	85698038	20546	357340476	0,0,0	429489349	3,0,0	191	150	1	1	1.0,1.0,1.0	0.991,1.0,1.0	0.003
20547	ENSMUSG00000005161.16	Prdx2	chr8	+	85697064	85697218	85697064	85697174	85697915	85698038	20547	237120132635	0,0,0	256228632070	3,0,0	194	150	1	1	1.0,1.0,1.0	0.998,1.0,1.0	0.001
20548	ENSMUSG00000005161.16	Prdx2	chr8	+	85697064	85697218	85697064	85697215	85697915	85698038	20548	201416732159	0,0,0	213323861721	0,12,0	153	150	1	1	1.0,1.0,1.0	1.0,0.995,1.0	0.002
20549	ENSMUSG00000027425.19	Kat14	chr2	+	144215441	144215803	144215441	144215775	144217764	144217883	20549	1,0,0	76,88,76	0,0,0	90,106,52	178	150	1	1	0.011,0.0,0.0	0.0,0.0,0.0	0.004
20550	ENSMUSG00000027425.19	Kat14	chr2	+	144245918	144246289	144245918	144246109	144248542	144249596	20550	0,2,6	109104107	1,2,1	126112110	330	150	1	1	0.0,0.009,0.025	0.004,0.008,0.004	0.006
20551	ENSMUSG00000018599.6	Mief2	chr11	+	60621108	60621261	60621108	60621211	60621408	60621489	20551	19,25,17	0,2,0	19,25,19	0,0,0	200	150	1	1	1.0,0.904,1.0	1.0,1.0,1.0	-0.032
20552	ENSMUSG00000018599.6	Mief2	chr11	+	60621108	60621261	60621108	60621211	60621455	60621618	20552	47,48,62	0,0,1	69,66,60	0,0,0	200	150	1	1	1.0,1.0,0.979	1.0,1.0,1.0	-0.007
20553	ENSMUSG00000056228.11	Cars2	chr8	-	11600498	11600692	11600563	11600692	11600257	11600308	20553	43,41,44	2,0,0	59,58,43	0,0,1	215	150	1	1	0.938,1.0,1.0	1.0,1.0,0.968	-0.01
20555	ENSMUSG00000045969.9	Ing1	chr8	+	11606065	11607045	11606065	11606370	11611417	11613251	20555	62,66,47	0,0,1	67,87,79	2,0,0	825	150	1	1	1.0,1.0,0.895	0.859,1.0,1.0	0.012
20556	ENSMUSG00000097073.8	9430037G07Rik	chr9	-	88481410	88481569	88481516	88481569	88481097	88481152	20556	7,4,5	1,2,1	0,6,4	1,3,4	256	150	0.0419738	0.68967	0.804,0.54,0.746	0.0,0.54,0.369	0.394
20557	ENSMUSG00000038060.16	Dlec1	chr9	+	118949870	118950048	118949870	118950044	118950855	118950992	20557	0,0,0	0,0,7	0,1,0	0,0,0	154	150	1	1	NA,NA,0.0	NA,1.0,NA	-1
20558	ENSMUSG00000038060.16	Dlec1	chr9	+	118956055	118956135	118956055	118956114	118956483	118956652	20558	0,0,0	1,0,0	0,5,0	0,1,0	171	150	1	1	0.0,NA,NA	NA,0.814,NA	-0.814
20559	ENSMUSG00000038060.16	Dlec1	chr9	+	118957331	118957462	118957331	118957342	118957567	118957726	20559	2,0,0	0,1,0	0,0,0	0,3,0	270	150	1	1	1.0,0.0,NA	NA,0.0,NA	0.5
20560	ENSMUSG00000047789.6	Slc38a9	chr13	+	112797299	112797406	112797299	112797343	112806120	112806265	20560	31,16,8	13,9,4	29,24,19	0,7,0	213	150	0.000142715	0.0144181	0.627,0.556,0.585	1.0,0.707,1.0	-0.313
20561	ENSMUSG00000047789.6	Slc38a9	chr13	+	112825806	112825928	112825806	112825903	112826055	112826119	20561	16,26,26	0,0,0	14,25,17	5,0,0	175	150	0.122382	1	1.0,1.0,1.0	0.706,1.0,1.0	0.098
20562	ENSMUSG00000031441.16	Atp11a	chr8	+	12875679	12876027	12875679	12875744	12876324	12876612	20562	0,0,3	360310296	0,0,0	314382248	433	150	1	1	0.0,0.0,0.003	0.0,0.0,0.0	0.001
20563	ENSMUSG00000031441.16	Atp11a	chr8	+	12876324	12876560	12876324	12876406	12877447	12877598	20563	0,0,0	337273300	0,0,2	302363292	304	150	1	1	0.0,0.0,0.0	0.0,0.0,0.003	-0.001
20565	ENSMUSG00000031441.16	Atp11a	chr8	+	12877447	12877619	12877447	12877598	12878448	12878646	20565	1,0,0	381304388	0,0,0	362438320	171	150	1	1	0.002,0.0,0.0	0.0,0.0,0.0	0.001
20566	ENSMUSG00000031441.16	Atp11a	chr8	+	12897739	12898037	12897739	12897885	12898802	12898862	20566	4,0,0	384355503	0,0,2	466552350	302	150	1	1	0.005,0.0,0.0	0.0,0.0,0.003	0.001
20567	ENSMUSG00000031441.16	Atp11a	chr8	+	12913758	12913868	12913758	12913862	12914919	12918728	20567	56,34,59	200184217	38,48,42	221257171	156	150	0.156668	1	0.212,0.151,0.207	0.142,0.152,0.191	0.028
20568	ENSMUSG00000031441.16	Atp11a	chr8	+	12913758	12914021	12913758	12913862	12914919	12918728	20568	5,3,4	200184217	1,2,1	221257171	309	150	1	1	0.012,0.008,0.009	0.002,0.004,0.003	0.007
20569	ENSMUSG00000031441.16	Atp11a	chr8	+	12913758	12914021	12913758	12913868	12914919	12918728	20569	0,2,0	51,33,55	0,1,0	37,47,41	303	150	1	1	0.0,0.029,0.0	0.0,0.01,0.0	0.006
20570	ENSMUSG00000031446.15	Cul4a	chr8	+	13156193	13156309	13156193	13156284	13165469	13167195	20570	245277313	0,0,6	368390248	2,0,1	175	150	1	1	1.0,1.0,0.978	0.994,1.0,0.995	-0.004
20571	ENSMUSG00000031446.15	Cul4a	chr8	+	13186138	13186430	13186138	13186421	13186795	13186903	20571	13,2,0	421341487	0,0,1	454559396	159	150	0.74959	1	0.028,0.006,0.0	0.0,0.0,0.002	0.011
20572	ENSMUSG00000031447.8	Lamp1	chr8	+	13209160	13209626	13209160	13209434	13215848	13215967	20572	4,0,1	197618782197	0,0,0	219427341670	342	150	1	1	0.001,0.0,0.0	0.0,0.0,0.0	0
20573	ENSMUSG00000031447.8	Lamp1	chr8	+	13217157	13217377	13217157	13217215	13217806	13217965	20573	456142785123	1,0,0	538156324446	0,0,0	312	150	1	1	1.0,1.0,1.0	1.0,1.0,1.0	0
20574	ENSMUSG00000031447.8	Lamp1	chr8	+	13223569	13223950	13223569	13223939	13224418	13225338	20574	380632344005	0,0,0	406449093518	4,0,0	161	150	1	1	1.0,1.0,1.0	0.999,1.0,1.0	0
20575	ENSMUSG00000031447.8	Lamp1	chr8	+	13223779	13224141	13223779	13223939	13224418	13225338	20575	2,4,1	0,0,0	6,7,4	4,0,0	352	150	0.0726189	0.969755	1.0,1.0,1.0	0.39,1.0,1.0	0.203
20576	ENSMUSG00000031447.8	Lamp1	chr8	+	13223779	13224141	13223779	13223950	13224418	13225338	20576	0,4,1	380432344005	0,0,0	405849023514	341	150	1	1	0.0,0.001,0.0	0.0,0.0,0.0	0
20577	ENSMUSG00000046201.10	Scaf8	chr17	+	3236035	3236149	3236035	3236148	3237863	3238020	20577	90,90,97	0,0,1	138131107	0,0,0	151	150	1	1	1.0,1.0,0.99	1.0,1.0,1.0	-0.003
20578	ENSMUSG00000046201.10	Scaf8	chr17	+	3246052	3246268	3246052	3246250	3247034	3249134	20578	108,66,74	0,0,0	82132102	2,0,0	168	150	1	1	1.0,1.0,1.0	0.973,1.0,1.0	0.009
20579	ENSMUSG00000038482.12	Tfdp1	chr8	+	13388750	13389146	13388750	13388806	13389664	13389739	20579	44,37,31	44,45,37	31,50,30	61,62,43	490	150	0.14788	1	0.234,0.201,0.204	0.135,0.198,0.176	0.043
20581	ENSMUSG00000038482.12	Tfdp1	chr8	+	13388820	13389146	13388820	13388920	13389664	13389739	20581	40,30,29	141120153	27,41,25	143180135	376	150	0.355309	1	0.102,0.091,0.07	0.07,0.083,0.069	0.014
20582	ENSMUSG00000038482.12	Tfdp1	chr8	+	13389325	13389542	13389325	13389440	13389664	13389739	20582	0,2,0	4,5,1	0,0,0	6,7,3	252	150	1	1	0.0,0.192,0.0	0.0,0.0,0.0	0.064
20583	ENSMUSG00000038482.12	Tfdp1	chr8	+	13415088	13415202	13415088	13415194	13419458	13420264	20583	4,10,6	4,0,0	2,0,3	0,0,0	158	150	1	1	0.487,1.0,1.0	1.0,NA,1.0	-0.171
20584	ENSMUSG00000038482.12	Tfdp1	chr8	+	13415090	13415195	13415090	13415194	13419458	13420264	20584	578526497	4,0,0	566659479	0,0,0	151	150	1	1	0.993,1.0,1.0	1.0,1.0,1.0	-0.002
20585	ENSMUSG00000038482.12	Tfdp1	chr8	+	13415090	13415202	13415090	13415195	13419458	13420264	20585	2,0,0	576516491	1,0,0	565659476	157	150	1	1	0.003,0.0,0.0	0.002,0.0,0.0	0
20586	ENSMUSG00000038482.12	Tfdp1	chr8	+	13420171	13420646	13420171	13420538	13420878	13421022	20586	871714833	0,0,0	842990744	0,0,4	258	150	1	1	1.0,1.0,1.0	1.0,1.0,0.991	0.003
20587	ENSMUSG00000038482.12	Tfdp1	chr8	+	13420878	13421078	13420878	13421022	13421351	13421420	20587	0,0,6	376410459	1,3,0	402440363	206	150	1	1	0.0,0.0,0.009	0.002,0.005,0.0	0.001
20588	ENSMUSG00000038482.12	Tfdp1	chr8	+	13423844	13423923	13423844	13423889	13427141	13428448	20588	542528518	0,0,8	590667504	0,1,0	184	150	1	1	1.0,1.0,0.981	1.0,0.998,1.0	-0.006
20589	ENSMUSG00000038482.12	Tfdp1	chr8	+	13423844	13424308	13423844	13423889	13427141	13428448	20589	103113115	0,0,8	124,123,90	0,1,0	569	150	0.0054988	0.185126	1.0,1.0,0.791	1.0,0.97,1.0	-0.06
20590	ENSMUSG00000038482.12	Tfdp1	chr8	+	13423844	13424308	13423844	13423923	13427141	13428448	20590	2,4,1	441419404	2,3,2	468547416	535	150	1	1	0.001,0.003,0.001	0.001,0.002,0.001	0
20591	ENSMUSG00000038416.16	Cdc16	chr8	+	13807675	13808004	13807675	13807854	13808997	13809052	20591	0,0,0	385373507	0,1,0	550570335	300	150	1	1	0.0,0.0,0.0	0.0,0.001,0.0	0
20593	ENSMUSG00000038416.16	Cdc16	chr8	+	13819376	13819836	13819376	13819502	13821297	13821450	20593	0,0,2	393257404	0,0,0	411503387	484	150	1	1	0.0,0.0,0.002	0.0,0.0,0.0	0.001
20594	ENSMUSG00000038416.16	Cdc16	chr8	+	13823340	13823407	13823340	13823404	13825707	13825769	20594	1,2,2	446382441	1,3,0	449519365	153	150	1	1	0.002,0.005,0.004	0.002,0.006,0.0	0.001
20595	ENSMUSG00000050052.13	Tdrp	chr8	-	14024516	14024729	14024540	14024729	14005719	14005817	20595	4,0,0	7,16,11	2,6,0	29,23,30	174	150	0.527493	1	0.33,0.0,0.0	0.056,0.184,0.0	0.03
20597	ENSMUSG00000051978.10	Erich1	chr8	-	14140176	14140279	14140240	14140279	14128769	14128916	20597	15,12,17	55,43,41	19,28,11	49,43,31	214	150	0.124577	1	0.16,0.164,0.225	0.214,0.313,0.199	-0.059
20598	ENSMUSG00000030177.15	Ccdc77	chr6	-	120308772	120308992	120308910	120308992	120306294	120306420	20598	16,26,24	0,0,4	44,38,14	0,1,0	288	150	0.289831	1	1.0,1.0,0.758	1.0,0.952,1.0	-0.065
20599	ENSMUSG00000030177.15	Ccdc77	chr6	-	120333945	120334301	120334287	120334301	120330961	120331015	20599	0,0,0	9,5,3	1,0,0	4,15,2	492	150	1	1	0.0,0.0,0.0	0.071,0.0,0.0	-0.024
20600	ENSMUSG00000026672.12	Optn	chr2	-	5041477	5041581	5041481	5041581	5039778	5039894	20600	3,0,0	280279271	0,0,0	274323264	154	150	1	1	0.01,0.0,0.0	0.0,0.0,0.0	0.003
20601	ENSMUSG00000026672.12	Optn	chr2	-	5047253	5047331	5047257	5047331	5044949	5045084	20601	0,0,2	288251300	5,0,0	297403260	154	150	1	1	0.0,0.0,0.006	0.016,0.0,0.0	-0.003
20602	ENSMUSG00000026672.12	Optn	chr2	-	5065608	5065724	5065616	5065724	5059350	5059527	20602	1,0,0	1,0,8	0,1,0	0,6,0	158	150	1	1	0.487,NA,0.0	NA,0.137,NA	0.106
20603	ENSMUSG00000026672.12	Optn	chr2	-	5068320	5068749	5068385	5068749	5059350	5059527	20603	4,4,0	0,0,6	0,16,5	5,0,0	215	150	0.955235	1	1.0,1.0,0.0	0.0,1.0,1.0	0
20604	ENSMUSG00000026672.12	Optn	chr2	-	5068320	5068749	5068396	5068749	5059350	5059527	20604	4,4,0	0,0,3	0,16,5	0,0,0	226	150	1	1	1.0,1.0,0.0	NA,1.0,1.0	-0.333
20605	ENSMUSG00000026672.12	Optn	chr2	-	5068320	5068749	5068421	5068749	5059350	5059527	20605	4,4,0	2,0,2	0,16,5	0,0,0	251	150	1	1	0.544,1.0,0.0	NA,1.0,1.0	-0.485
20606	ENSMUSG00000026672.12	Optn	chr2	-	5068320	5068749	5068525	5068749	5059350	5059527	20606	4,4,0	16,12,10	0,16,5	10,4,10	355	150	0.085675	1	0.096,0.123,0.0	0.0,0.628,0.174	-0.194
20607	ENSMUSG00000026672.12	Optn	chr2	-	5068320	5068749	5068602	5068749	5059350	5059527	20607	4,4,0	2,0,0	0,16,5	0,0,0	432	150	1	1	0.41,1.0,NA	NA,1.0,1.0	-0.295
20608	ENSMUSG00000026672.12	Optn	chr2	-	5068320	5068749	5068717	5068749	5059350	5059527	20608	4,4,0	175131159	0,16,5	190229154	547	150	0.783754	1	0.006,0.008,0.0	0.0,0.019,0.009	-0.005
20609	ENSMUSG00000026672.12	Optn	chr2	-	5068385	5068749	5068396	5068749	5059350	5059527	20609	0,0,6	0,0,3	5,0,0	0,0,0	161	150	1	1	NA,NA,0.651	1.0,NA,NA	-0.349
20610	ENSMUSG00000026672.12	Optn	chr2	-	5068385	5068749	5068421	5068749	5059350	5059527	20610	0,0,6	2,0,2	5,0,0	0,0,0	186	150	1	1	0.0,NA,0.708	1.0,NA,NA	-0.646
20611	ENSMUSG00000026672.12	Optn	chr2	-	5068385	5068749	5068525	5068749	5059350	5059527	20611	0,0,6	16,12,10	5,0,0	10,4,10	290	150	0.912174	1	0.0,0.0,0.237	0.205,0.0,0.0	0.011
20612	ENSMUSG00000026672.12	Optn	chr2	-	5068385	5068749	5068602	5068749	5059350	5059527	20612	0,0,6	2,0,0	5,0,0	0,0,0	367	150	1	1	0.0,NA,1.0	1.0,NA,NA	-0.5
20613	ENSMUSG00000026672.12	Optn	chr2	-	5068385	5068749	5068717	5068749	5059350	5059527	20613	0,0,6	175131159	5,0,0	190229154	482	150	1	1	0.0,0.0,0.012	0.008,0.0,0.0	0.001
20615	ENSMUSG00000026672.12	Optn	chr2	-	5068396	5068749	5068525	5068749	5059350	5059527	20615	0,0,3	16,12,10	0,0,0	10,4,10	279	150	0.820102	1	0.0,0.0,0.139	0.0,0.0,0.0	0.046
20617	ENSMUSG00000026672.12	Optn	chr2	-	5068396	5068749	5068717	5068749	5059350	5059527	20617	0,0,3	175131159	0,0,0	190229154	471	150	1	1	0.0,0.0,0.006	0.0,0.0,0.0	0.002
20618	ENSMUSG00000026672.12	Optn	chr2	-	5068421	5068749	5068525	5068749	5059350	5059527	20618	2,0,2	16,12,10	0,0,0	10,4,10	254	150	0.675659	1	0.069,0.0,0.106	0.0,0.0,0.0	0.058
20620	ENSMUSG00000026672.12	Optn	chr2	-	5068421	5068749	5068717	5068749	5059350	5059527	20620	2,0,2	175131159	0,0,0	190229154	446	150	1	1	0.004,0.0,0.004	0.0,0.0,0.0	0.003
20621	ENSMUSG00000026672.12	Optn	chr2	-	5068525	5068749	5068602	5068749	5059350	5059527	20621	16,12,10	2,0,0	10,4,10	0,0,0	227	150	1	1	0.841,1.0,1.0	1.0,1.0,1.0	-0.053
20622	ENSMUSG00000026672.12	Optn	chr2	-	5068525	5068749	5068717	5068749	5059350	5059527	20622	16,12,10	175131159	10,4,10	190229154	342	150	0.0143724	0.342626	0.039,0.039,0.027	0.023,0.008,0.028	0.015
20623	ENSMUSG00000026672.12	Optn	chr2	-	5068602	5068749	5068717	5068749	5059350	5059527	20623	2,0,0	175131159	0,0,0	190229154	265	150	1	1	0.006,0.0,0.0	0.0,0.0,0.0	0.002
20624	ENSMUSG00000032281.12	Acsbg1	chr9	-	54516299	54516546	54516311	54516546	54512160	54512760	20624	98,72,77	0,0,1	102,86,100	0,0,0	162	150	1	1	1.0,1.0,0.986	1.0,1.0,1.0	-0.005
20625	ENSMUSG00000085984.8	1700001G11Rik	chr14	-	66533941	66534332	66534210	66534332	66533403	66533593	20625	0,0,1	0,1,0	1,0,2	3,0,0	419	150	1	1	NA,0.0,1.0	0.107,NA,1.0	-0.053
20626	ENSMUSG00000085984.8	1700001G11Rik	chr14	-	66534210	66534578	66534257	66534578	66533403	66533593	20626	0,1,0	9,0,0	3,0,0	1,9,0	197	150	1	1	0.0,1.0,NA	0.696,0.0,NA	0.152
20627	ENSMUSG00000020133.9	2310011J03Rik	chr10	-	80156016	80156371	80156249	80156371	80154087	80155381	20627	308223303	0,0,1	231334281	4,0,0	383	150	1	1	1.0,1.0,0.992	0.958,1.0,1.0	0.011
20628	ENSMUSG00000039842.16	Mcph1	chr8	+	18677133	18677313	18677133	18677256	18679561	18679651	20628	0,2,0	33,32,48	0,0,0	16,22,17	207	150	1	1	0.0,0.043,0.0	0.0,0.0,0.0	0.014
20630	ENSMUSG00000023092.17	Fhl1	chrX	+	55777146	55777245	55777146	55777228	55799694	55799751	20630	2,1,0	24,27,32	2,2,6	26,40,25	167	150	0.0149277	0.349797	0.07,0.032,0.0	0.065,0.043,0.177	-0.061
20631	ENSMUSG00000023092.17	Fhl1	chrX	+	55777224	55777528	55777224	55777245	55799694	55799751	20631	0,0,0	2,1,0	2,0,2	2,2,6	433	150	1	1	0.0,0.0,NA	0.257,0.0,0.104	-0.12
20632	ENSMUSG00000014195.17	Dnajc7	chr11	-	100482237	100482391	100482255	100482391	100481719	100481877	20632	365357409	0,0,0	512472361	0,0,2	168	150	1	1	1.0,1.0,1.0	1.0,1.0,0.994	0.002
20633	ENSMUSG00000014195.17	Dnajc7	chr11	-	100492534	100492642	100492553	100492642	100490032	100490135	20633	4,0,0	509436520	0,0,0	562586445	169	150	1	1	0.007,0.0,0.0	0.0,0.0,0.0	0.002
20634	ENSMUSG00000014195.17	Dnajc7	chr11	-	100510187	100510423	100510353	100510423	100492553	100492642	20634	0,0,0	388309416	0,1,0	447448343	316	150	1	1	0.0,0.0,0.0	0.0,0.001,0.0	0
20635	ENSMUSG00000001707.9	Eef1e1	chr13	-	38840015	38840209	38840141	38840209	38838971	38839067	20635	10239301041	0,0,1	11201205930	0,0,2	276	150	1	1	1.0,1.0,0.998	1.0,1.0,0.996	0.001
20636	ENSMUSG00000026928.15	Card9	chr2	-	26242494	26242573	26242496	26242573	26242198	26242423	20636	1,0,0	0,0,1	2,0,0	6,0,0	152	150	1	1	1.0,NA,0.0	0.248,NA,NA	0.252
20637	ENSMUSG00000071796.14	6820431F20Rik	chr8	+	20157802	20157999	20157802	20157844	20163109	20163408	20637	13,30,29	1,0,0	20,14,13	0,0,0	305	150	1	1	0.865,1.0,1.0	1.0,1.0,1.0	-0.045
20638	ENSMUSG00000071796.14	6820431F20Rik	chr8	+	20157802	20158008	20157802	20157844	20163109	20163408	20638	17,44,42	1,0,0	30,28,13	0,0,0	314	150	1	1	0.89,1.0,1.0	1.0,1.0,1.0	-0.037
20639	ENSMUSG00000071796.14	6820431F20Rik	chr8	+	20157802	20158107	20157802	20157844	20163109	20163408	20639	12,26,29	1,0,0	21,16,13	0,0,0	413	150	1	1	0.813,1.0,1.0	1.0,1.0,1.0	-0.062
20640	ENSMUSG00000071796.14	6820431F20Rik	chr8	+	20157802	20158175	20157802	20157844	20163109	20163408	20640	34,33,48	1,0,0	52,40,37	0,0,0	481	150	1	1	0.914,1.0,1.0	1.0,1.0,1.0	-0.029
20641	ENSMUSG00000071796.14	6820431F20Rik	chr8	+	20157802	20158008	20157802	20157999	20163109	20163408	20641	5,18,13	1,4,0	10,15,1	0,1,1	159	150	0.0941945	1	0.825,0.809,1.0	1.0,0.934,0.485	0.072
20642	ENSMUSG00000071796.14	6820431F20Rik	chr8	+	20157802	20158107	20157802	20157999	20163109	20163408	20642	5,3,6	1,4,0	9,10,4	0,1,1	258	150	0.0148704	0.349448	0.744,0.304,1.0	1.0,0.853,0.699	-0.168
20643	ENSMUSG00000071796.14	6820431F20Rik	chr8	+	20157802	20158175	20157802	20157999	20163109	20163408	20643	27,10,25	1,4,0	40,34,28	0,1,1	326	150	0.0829942	1	0.926,0.535,1.0	1.0,0.94,0.928	-0.136
20644	ENSMUSG00000071796.14	6820431F20Rik	chr8	+	20157802	20158107	20157802	20158008	20163109	20163408	20644	0,0,0	5,18,13	1,3,1	10,15,1	249	150	0.107355	1	0.0,0.0,0.0	0.057,0.108,0.376	-0.18
20645	ENSMUSG00000071796.14	6820431F20Rik	chr8	+	20157802	20158175	20157802	20158008	20163109	20163408	20645	22,7,19	5,18,13	32,27,25	10,15,1	317	150	0.0674177	0.925264	0.676,0.155,0.409	0.602,0.46,0.922	-0.248
20646	ENSMUSG00000071796.14	6820431F20Rik	chr8	+	20157802	20158175	20157802	20158107	20163109	20163408	20646	22,7,19	0,0,0	32,27,25	1,3,1	218	150	0.158504	1	1.0,1.0,1.0	0.957,0.861,0.945	0.079
20649	ENSMUSG00000071796.14	6820431F20Rik	chr8	+	20163109	20163408	20163109	20163404	20167037	20167157	20649	20,15,13	4,6,5	16,19,16	32,9,0	154	150	0.598448	1	0.83,0.709,0.717	0.328,0.673,1.0	0.085
20650	ENSMUSG00000026087.12	Mrpl30	chr1	+	37929557	37929778	37929557	37929669	37932023	37932327	20650	1,0,0	0,1,0	0,0,0	3,1,0	259	150	1	1	1.0,0.0,NA	0.0,0.0,NA	0.5
20651	ENSMUSG00000026087.12	Mrpl30	chr1	+	37929613	37929669	37929613	37929665	37932023	37932327	20651	0,1,0	402420498	3,1,0	542523371	154	150	1	1	0.0,0.002,0.0	0.005,0.002,0.0	-0.002
20652	ENSMUSG00000026087.12	Mrpl30	chr1	+	37929613	37929778	37929613	37929665	37932023	37932327	20652	1,0,0	402420498	0,0,0	542523371	263	150	1	1	0.001,0.0,0.0	0.0,0.0,0.0	0
20653	ENSMUSG00000026087.12	Mrpl30	chr1	+	37929612	37929778	37929612	37929665	37933019	37933096	20653	0,0,0	94,116,94	1,3,0	162,119,88	263	150	1	1	0.0,0.0,0.0	0.004,0.014,0.0	-0.006
20654	ENSMUSG00000026087.12	Mrpl30	chr1	+	37932013	37932107	37932013	37932104	37933019	37933096	20654	0,0,8	734674840	0,4,8	938936644	153	150	1	1	0.0,0.0,0.009	0.0,0.004,0.012	-0.002
20655	ENSMUSG00000026087.12	Mrpl30	chr1	+	37932013	37932116	37932013	37932104	37933019	37933096	20655	5,0,7	734674840	1,0,2	938936644	162	150	1	1	0.006,0.0,0.008	0.001,0.0,0.003	0.003
20656	ENSMUSG00000026087.12	Mrpl30	chr1	+	37932013	37932116	37932013	37932107	37933019	37933096	20656	5,0,3	0,0,4	1,0,2	0,4,8	159	150	1	1	1.0,NA,0.414	1.0,0.0,0.191	0.31
20657	ENSMUSG00000026087.12	Mrpl30	chr1	+	37932997	37933207	37932997	37933096	37934410	37934491	20657	0,2,4	630550713	0,0,0	816829624	261	150	1	1	0.0,0.002,0.003	0.0,0.0,0.0	0.002
20658	ENSMUSG00000028894.19	Inpp5b	chr4	+	124635642	124636128	124635642	124635709	124636256	124636383	20658	11,6,1	40,28,65	0,3,2	56,57,33	569	150	0.00348032	0.136483	0.068,0.053,0.004	0.0,0.014,0.016	0.032
20659	ENSMUSG00000028894.19	Inpp5b	chr4	+	124637428	124637590	124637428	124637526	124637666	124637696	20659	0,2,7	84,67,110	4,1,0	74,130,80	214	150	0.288146	1	0.0,0.02,0.043	0.037,0.005,0.0	0.007
20660	ENSMUSG00000030691.16	Fchsd2	chr7	+	100925824	100925908	100925824	100925902	100926032	100926210	20660	37,45,49	0,0,0	54,69,45	0,0,1	156	150	1	1	1.0,1.0,1.0	1.0,1.0,0.977	0.008
20661	ENSMUSG00000031837.15	Necab2	chr8	+	120191640	120191773	120191640	120191759	120191891	120191971	20661	6,0,0	5,0,0	0,0,0	3,0,1	164	150	1	1	0.523,NA,NA	0.0,NA,0.0	0.523
20662	ENSMUSG00000032815.17	Fanca	chr8	-	124018038	124018212	124018135	124018212	124016537	124016651	20662	0,0,1	23,13,31	0,0,0	19,19,15	247	150	1	1	0.0,0.0,0.019	0.0,0.0,0.0	0.006
20663	ENSMUSG00000032815.17	Fanca	chr8	-	124032993	124033227	124033163	124033227	124032488	124032601	20663	0,1,0	12,10,9	0,0,0	14,41,20	320	150	1	1	0.0,0.045,0.0	0.0,0.0,0.0	0.015
20664	ENSMUSG00000032815.17	Fanca	chr8	-	124032993	124033227	124033174	124033227	124032488	124032601	20664	3,2,0	0,0,1	1,1,0	0,0,0	331	150	1	1	1.0,1.0,0.0	1.0,1.0,NA	-0.333
20665	ENSMUSG00000032815.17	Fanca	chr8	-	124033163	124033227	124033174	124033227	124032488	124032601	20665	15,11,9	0,0,1	15,42,20	0,0,0	161	150	1	1	1.0,1.0,0.893	1.0,1.0,1.0	-0.036
20666	ENSMUSG00000019853.7	Hebp2	chr10	-	18421163	18421635	18421441	18421635	18420825	18420961	20666	0,0,0	244197245	0,0,2	240275225	428	150	1	1	0.0,0.0,0.0	0.0,0.0,0.003	-0.001
20667	ENSMUSG00000019853.7	Hebp2	chr10	-	18421441	18421812	18421645	18421812	18420825	18420961	20667	411327374	0,2,0	435476422	2,0,0	354	150	1	1	1.0,0.986,1.0	0.989,1.0,1.0	-0.001
20670	ENSMUSG00000033943.16	Mga	chr2	+	119727708	119727827	119727708	119727803	119733086	119734214	20670	4,7,4	0,0,0	2,22,20	0,1,0	174	150	1	1	1.0,1.0,1.0	1.0,0.95,1.0	0.017
20671	ENSMUSG00000033943.16	Mga	chr2	+	119765629	119766147	119765629	119765817	119769119	119769267	20671	47,40,63	0,0,1	40,59,32	5,0,2	480	150	0.00154	0.0794332	1.0,1.0,0.952	0.714,1.0,0.833	0.135
20672	ENSMUSG00000004319.16	Clcn3	chr8	-	61367656	61367862	61367786	61367862	61364956	61366209	20672	0,0,2	9,6,5	3,5,1	1,6,4	280	150	0.000375318	0.0291136	0.0,0.0,0.176	0.616,0.309,0.118	-0.289
20673	ENSMUSG00000021965.4	Ska3	chr14	-	58048980	58049122	58049111	58049122	58047420	58047600	20673	8,6,17	0,1,0	10,8,11	0,0,0	281	150	1	1	1.0,0.762,1.0	1.0,1.0,1.0	-0.079
20674	ENSMUSG00000033059.8	Pygb	chr2	+	150643457	150643559	150643457	150643557	150648112	150648191	20674	117138124	0,0,0	129191117	0,2,0	152	150	1	1	1.0,1.0,1.0	1.0,0.99,1.0	0.003
20675	ENSMUSG00000033059.8	Pygb	chr2	+	150643457	150643561	150643457	150643557	150648112	150648191	20675	1,0,1	0,0,0	0,0,4	0,2,0	154	150	1	1	1.0,NA,1.0	NA,0.0,1.0	0.5
20676	ENSMUSG00000033059.8	Pygb	chr2	+	150643457	150643561	150643457	150643559	150648112	150648191	20676	0,0,0	116138123	0,0,1	129191114	152	150	1	1	0.0,0.0,0.0	0.0,0.0,0.009	-0.003
20677	ENSMUSG00000029169.12	Dhx15	chr5	-	52311378	52311506	52311379	52311506	52309151	52309321	20677	544506443	0,0,0	604643577	3,0,0	151	150	1	1	1.0,1.0,1.0	0.995,1.0,1.0	0.002
20678	ENSMUSG00000029169.12	Dhx15	chr5	-	52311378	52311506	52311501	52311506	52309151	52309321	20678	915806803	0,0,0	9991092969	0,2,0	273	150	1	1	1.0,1.0,1.0	1.0,0.997,1.0	0.001
20679	ENSMUSG00000029169.12	Dhx15	chr5	-	52311379	52311506	52311501	52311506	52309151	52309321	20679	371300360	0,0,0	398449392	0,2,0	272	150	1	1	1.0,1.0,1.0	1.0,0.992,1.0	0.003
20680	ENSMUSG00000029169.12	Dhx15	chr5	-	52317571	52317763	52317599	52317763	52314796	52314911	20680	24,13,4	0,0,2	3,9,6	0,0,0	178	150	1	1	1.0,1.0,0.628	1.0,1.0,1.0	-0.124
20681	ENSMUSG00000029169.12	Dhx15	chr5	-	52317571	52317763	52317635	52317763	52314796	52314911	20681	48,43,39	4,0,3	34,27,21	2,2,3	214	150	0.549822	1	0.894,1.0,0.901	0.923,0.904,0.831	0.046
20682	ENSMUSG00000029169.12	Dhx15	chr5	-	52317599	52317763	52317635	52317763	52314796	52314911	20682	24,30,37	4,0,3	31,18,15	2,2,3	186	150	0.691214	1	0.829,1.0,0.909	0.926,0.879,0.801	0.044
20683	ENSMUSG00000037725.9	Ckap2	chr8	-	22665770	22665975	22665812	22665975	22665016	22665187	20683	88,61,51	3,0,4	115,89,81	0,0,2	192	150	0.100631	1	0.958,1.0,0.909	1.0,1.0,0.969	-0.034
20684	ENSMUSG00000037725.9	Ckap2	chr8	-	22675405	22675835	22675699	22675835	22669529	22669611	20684	5,12,1	55,43,63	13,9,6	56,55,39	444	150	0.10622	1	0.03,0.086,0.005	0.073,0.052,0.049	-0.018
20685	ENSMUSG00000031482.10	Slc25a15	chr8	-	22879829	22880088	22879972	22880088	22873222	22873360	20685	39,54,52	0,0,2	28,47,39	0,0,1	293	150	1	1	1.0,1.0,0.93	1.0,1.0,0.952	-0.007
20686	ENSMUSG00000053774.10	Ubxn7	chr16	+	32151074	32151356	32151074	32151178	32171616	32171881	20686	0,0,1	105,79,132	0,0,0	114,149,84	328	150	1	1	0.0,0.0,0.003	0.0,0.0,0.0	0.001
20687	ENSMUSG00000053774.10	Ubxn7	chr16	+	32200079	32200415	32200079	32200265	32200583	32200663	20687	0,0,0	0,2,0	0,0,1	1,0,11	300	150	1	1	NA,0.0,NA	0.0,NA,0.043	-0.021
20688	ENSMUSG00000053774.10	Ubxn7	chr16	+	32200079	32200473	32200079	32200265	32200583	32200663	20688	118,89,106	0,2,0	105128101	1,0,11	358	150	0.00102888	0.0613487	1.0,0.949,1.0	0.978,1.0,0.794	0.059
20689	ENSMUSG00000053774.10	Ubxn7	chr16	+	32200079	32200473	32200079	32200415	32200583	32200663	20689	118,89,106	0,0,0	105128101	0,0,1	208	150	1	1	1.0,1.0,1.0	1.0,1.0,0.986	0.005
20690	ENSMUSG00000031533.5	Mrps31	chr8	+	22901376	22901600	22901376	22901599	22904731	22905019	20690	121,73,62	0,0,0	95,113,74	2,0,0	151	150	1	1	1.0,1.0,1.0	0.979,1.0,1.0	0.007
20691	ENSMUSG00000031533.5	Mrps31	chr8	+	22914362	22914525	22914362	22914436	22917763	22917907	20691	2,0,0	77,50,75	0,4,0	76,79,75	239	150	1	1	0.016,0.0,0.0	0.0,0.031,0.0	-0.005
20692	ENSMUSG00000008892.13	Vdac3	chr8	-	23070355	23070583	23070464	23070583	23069007	23069158	20692	715646800	0,0,3	897885606	5,0,0	259	150	1	1	1.0,1.0,0.994	0.99,1.0,1.0	0.001
20693	ENSMUSG00000008892.13	Vdac3	chr8	-	23078741	23078777	23078746	23078777	23077568	23077618	20693	785625738	0,1,0	861943729	4,0,7	155	150	1	1	1.0,0.998,1.0	0.995,1.0,0.99	0.004
20694	ENSMUSG00000008892.13	Vdac3	chr8	-	23083275	23083727	23083699	23083727	23078741	23078810	20694	1,1,0	487369436	0,0,0	454534436	574	150	1	1	0.001,0.001,0.0	0.0,0.0,0.0	0.001
20695	ENSMUSG00000008892.13	Vdac3	chr8	-	23083275	23083727	23083703	23083727	23078741	23078810	20695	1,1,0	1,0,0	0,0,0	0,0,1	578	150	1	1	0.206,1.0,NA	NA,NA,0.0	0.603
20696	ENSMUSG00000008892.13	Vdac3	chr8	-	23083699	23083727	23083703	23083727	23078741	23078810	20696	487369436	1,0,0	454534436	0,0,1	154	150	1	1	0.998,1.0,1.0	1.0,1.0,0.998	0
20697	ENSMUSG00000031537.16	Ikbkb	chr8	-	23196075	23196218	23196097	23196218	23192467	23192889	20697	1,0,0	8,19,12	0,0,0	18,14,12	172	150	1	1	0.098,0.0,0.0	0.0,0.0,0.0	0.033
20698	ENSMUSG00000031538.7	Plat	chr8	+	23268670	23268811	23268670	23268807	23270441	23270605	20698	281246299	0,0,2	274314244	0,0,0	154	150	1	1	1.0,1.0,0.993	1.0,1.0,1.0	-0.002
20699	ENSMUSG00000031543.19	Ank1	chr8	+	23548274	23548686	23548274	23548667	23554967	23555069	20699	2,2,1	0,0,2	8,4,0	0,0,0	169	150	1	1	1.0,1.0,0.307	1.0,1.0,NA	-0.231
20700	ENSMUSG00000031546.7	Gins4	chr8	-	23719621	23719719	23719622	23719719	23719431	23719520	20700	171139182	0,0,0	159217160	0,2,0	151	150	1	1	1.0,1.0,1.0	1.0,0.991,1.0	0.003
20701	ENSMUSG00000015341.18	Golga7	chr8	-	23735853	23735980	23735878	23735980	23734746	23734809	20701	3,1,4	344273337	1,2,0	365461303	175	150	1	1	0.007,0.003,0.01	0.002,0.004,0.0	0.005
20702	ENSMUSG00000015341.18	Golga7	chr8	-	23746539	23746822	23746689	23746822	23740264	23740417	20702	1,2,0	596521633	0,3,4	688757524	300	150	1	1	0.001,0.002,0.0	0.0,0.002,0.004	-0.001
20703	ENSMUSG00000015341.18	Golga7	chr8	-	23746949	23747037	23746980	23747037	23746689	23746822	20703	0,0,0	0,0,2	0,2,0	0,0,0	181	150	1	1	NA,NA,0.0	NA,1.0,NA	-1
20704	ENSMUSG00000015341.18	Golga7	chr8	-	23746949	23747082	23747035	23747082	23746689	23746822	20704	0,0,0	200174209	0,2,0	221257216	236	150	1	1	0.0,0.0,0.0	0.0,0.005,0.0	-0.002
20705	ENSMUSG00000015341.18	Golga7	chr8	-	23746949	23747082	23747039	23747082	23746689	23746822	20705	0,0,0	0,2,0	0,2,0	0,3,1	240	150	1	1	NA,0.0,NA	NA,0.294,0.0	-0.147
20706	ENSMUSG00000015341.18	Golga7	chr8	-	23746980	23747082	23747035	23747082	23746689	23746822	20706	0,0,2	200174209	0,0,0	221257216	205	150	1	1	0.0,0.0,0.007	0.0,0.0,0.0	0.002
20707	ENSMUSG00000015341.18	Golga7	chr8	-	23746980	23747082	23747039	23747082	23746689	23746822	20707	0,0,2	0,2,0	0,0,0	0,3,1	209	150	1	1	NA,0.0,1.0	NA,0.0,0.0	0.5
20708	ENSMUSG00000015341.18	Golga7	chr8	-	23747035	23747082	23747039	23747082	23746689	23746822	20708	200174209	0,2,0	221257216	0,3,1	154	150	1	1	1.0,0.988,1.0	1.0,0.988,0.995	0.002
20710	ENSMUSG00000031553.17	Adam3	chr8	-	25215294	25215377	25215296	25215377	25213501	25213557	20710	4,1,0	0,0,1	0,2,0	0,0,0	152	150	1	1	1.0,1.0,0.0	NA,1.0,NA	-0.333
20711	ENSMUSG00000042213.18	Zfand4	chr6	+	116241223	116241706	116241223	116241273	116250533	116250833	20711	0,0,0	4,2,3	0,3,0	6,7,1	583	150	0.794094	1	0.0,0.0,0.0	0.0,0.099,0.0	-0.033
20712	ENSMUSG00000042213.18	Zfand4	chr6	+	116290805	116291978	116290805	116291285	116292548	116292603	20712	19,7,10	2,0,0	10,6,5	0,0,0	843	150	1	1	0.628,1.0,1.0	1.0,1.0,1.0	-0.124
20713	ENSMUSG00000031556.7	Tm2d2	chr8	+	25510454	25510570	25510454	25510569	25512581	25513276	20713	339359452	0,0,0	453440314	1,0,0	151	150	1	1	1.0,1.0,1.0	0.998,1.0,1.0	0.001
20714	ENSMUSG00000031953.3	Tmem170	chr8	-	112596219	112596390	112596288	112596390	112589669	112593128	20714	7,7,10	0,0,3	15,8,9	3,0,3	219	150	0.0353826	0.616146	1.0,1.0,0.695	0.774,1.0,0.673	0.083
20715	ENSMUSG00000055053.19	Nfic	chr10	-	81244168	81244234	81244207	81244234	81243939	81244063	20715	307305358	0,0,0	370390299	5,0,0	189	150	1	1	1.0,1.0,1.0	0.983,1.0,1.0	0.006
20716	ENSMUSG00000055053.19	Nfic	chr10	-	81256100	81256632	81256220	81256632	81245444	81245516	20716	274226284	6,0,0	328384290	6,0,5	270	150	0.362311	1	0.962,1.0,1.0	0.968,1.0,0.97	0.008
20717	ENSMUSG00000020439.18	Smtn	chr11	-	3472770	3472948	3472774	3472948	3472460	3472578	20717	0,0,1	257236268	0,0,0	265322211	154	150	1	1	0.0,0.0,0.004	0.0,0.0,0.0	0.001
20718	ENSMUSG00000020439.18	Smtn	chr11	-	3482410	3482508	3482415	3482508	3481201	3481522	20718	218156220	1,0,0	252288215	7,0,0	155	150	0.919848	1	0.995,1.0,1.0	0.972,1.0,1.0	0.008
20719	ENSMUSG00000020439.18	Smtn	chr11	-	3482415	3482676	3482597	3482676	3481201	3481522	20719	2,2,0	0,0,0	7,0,1	0,0,1	332	150	1	1	1.0,1.0,NA	1.0,NA,0.311	0.345
20720	ENSMUSG00000037363.10	Letm2	chr8	-	26083730	26084182	26083734	26084182	26082467	26082611	20720	0,0,1	9,6,13	0,0,0	6,15,1	154	150	1	1	0.0,0.0,0.07	0.0,0.0,0.0	0.023
20721	ENSMUSG00000037363.10	Letm2	chr8	-	26083730	26084182	26083766	26084182	26082467	26082611	20721	2,3,3	2,3,3	2,6,2	0,4,2	186	150	0.288656	1	0.446,0.446,0.446	1.0,0.547,0.446	-0.218
20722	ENSMUSG00000061313.11	Ddhd2	chr8	-	26242126	26242317	26242166	26242317	26240729	26240819	20722	66,51,66	0,0,1	88,85,60	0,0,0	190	150	1	1	1.0,1.0,0.981	1.0,1.0,1.0	-0.006
20723	ENSMUSG00000061313.11	Ddhd2	chr8	-	26243861	26244308	26244069	26244308	26242974	26243200	20723	0,0,2	0,2,0	0,0,3	4,0,2	358	150	1	1	NA,0.0,1.0	0.0,NA,0.386	0.307
20724	ENSMUSG00000061313.11	Ddhd2	chr8	-	26243861	26244308	26244154	26244308	26242974	26243200	20724	0,0,2	0,0,2	0,0,3	0,0,0	443	150	1	1	NA,NA,0.253	NA,NA,1.0	-0.747
20725	ENSMUSG00000061313.11	Ddhd2	chr8	-	26243861	26244308	26244212	26244308	26242974	26243200	20725	0,0,2	12,12,4	0,0,3	19,17,5	501	150	0.840038	1	0.0,0.0,0.13	0.0,0.0,0.152	-0.007
20726	ENSMUSG00000061313.11	Ddhd2	chr8	-	26244069	26244308	26244154	26244308	26242974	26243200	20726	0,2,0	0,0,2	4,0,2	0,0,0	235	150	1	1	NA,1.0,0.0	1.0,NA,1.0	-0.5
20727	ENSMUSG00000061313.11	Ddhd2	chr8	-	26244069	26244308	26244212	26244308	26242974	26243200	20727	0,2,0	12,12,4	4,0,2	19,17,5	293	150	0.0724942	0.969755	0.0,0.079,0.0	0.097,0.0,0.17	-0.063
20728	ENSMUSG00000061313.11	Ddhd2	chr8	-	26244069	26244441	26244293	26244441	26242974	26243200	20728	0,2,0	4,0,2	5,0,2	4,0,1	374	150	1	1	0.0,1.0,0.0	0.334,NA,0.445	-0.056
20729	ENSMUSG00000061313.11	Ddhd2	chr8	-	26244154	26244308	26244212	26244308	26242974	26243200	20729	0,0,2	12,12,4	0,0,0	19,17,5	208	150	1	1	0.0,0.0,0.265	0.0,0.0,0.0	0.088
20730	ENSMUSG00000061313.11	Ddhd2	chr8	-	26244154	26244441	26244293	26244441	26242974	26243200	20730	0,0,2	4,0,2	1,0,0	4,0,1	289	150	1	1	0.0,NA,0.342	0.115,NA,0.0	0.114
20731	ENSMUSG00000031575.19	Ash2l	chr8	-	26307622	26307691	26307631	26307691	26307013	26307536	20731	0,1,0	235132187	0,1,0	192197135	159	150	1	1	0.0,0.007,0.0	0.0,0.005,0.0	0.001
20732	ENSMUSG00000031575.19	Ash2l	chr8	-	26326027	26326116	26326031	26326116	26324987	26325082	20732	261193218	0,0,1	285327218	0,0,0	154	150	1	1	1.0,1.0,0.995	1.0,1.0,1.0	-0.002
20733	ENSMUSG00000015994.11	Fnta	chr8	-	26501117	26501231	26501119	26501231	26499692	26499797	20733	310264273	0,0,0	362331295	0,3,0	152	150	1	1	1.0,1.0,1.0	1.0,0.991,1.0	0.003
20734	ENSMUSG00000037234.18	Hook3	chr8	-	26600724	26600849	26600763	26600849	26585785	26585858	20734	0,1,0	102115143	9,0,0	135145106	189	150	0.82125	1	0.0,0.007,0.0	0.05,0.0,0.0	-0.014
20735	ENSMUSG00000037214.13	Thap1	chr8	+	26648168	26648553	26648168	26648549	26650802	26650998	20735	0,2,2	59,74,67	4,0,2	66,87,61	154	150	0.459524	1	0.0,0.026,0.028	0.056,0.0,0.031	-0.011
20736	ENSMUSG00000037214.13	Thap1	chr8	+	26649125	26649547	26649125	26649178	26650802	26650998	20736	19,7,10	0,1,1	7,17,12	0,1,0	519	150	1	1	1.0,0.669,0.743	1.0,0.831,1.0	-0.14
20737	ENSMUSG00000028676.18	Srsf10	chr4	+	135583422	135583903	135583422	135583602	135585615	135586112	20737	0,0,4	440356504	0,0,0	484598403	451	150	1	1	0.0,0.0,0.003	0.0,0.0,0.0	0.001
20738	ENSMUSG00000028676.18	Srsf10	chr4	+	135590811	135591141	135590811	135590887	135594436	135597219	20738	25,22,16	251229278	11,16,24	278308250	404	150	0.141814	1	0.036,0.034,0.021	0.014,0.019,0.034	0.008
20739	ENSMUSG00000038116.17	Phf20	chr2	+	156038673	156039018	156038673	156038717	156065254	156065912	20739	0,0,1	10,8,35	0,3,0	32,23,27	451	150	1	1	0.0,0.0,0.009	0.0,0.042,0.0	-0.011
20740	ENSMUSG00000100335.3	2310008N11Rik	chr8	-	27305083	27305333	27305116	27305333	27304620	27304835	20740	0,0,0	0,0,1	0,2,0	0,0,0	183	150	1	1	NA,NA,0.0	NA,1.0,NA	-1
20741	ENSMUSG00000100335.3	2310008N11Rik	chr8	-	27305083	27305333	27305190	27305333	27304620	27304835	20741	0,0,0	7,13,13	0,2,0	8,6,13	257	150	1	1	0.0,0.0,0.0	0.0,0.163,0.0	-0.054
20742	ENSMUSG00000100335.3	2310008N11Rik	chr8	-	27305116	27305333	27305190	27305333	27304620	27304835	20742	0,0,1	7,13,13	0,0,0	8,6,13	224	150	1	1	0.0,0.0,0.049	0.0,0.0,0.0	0.016
20743	ENSMUSG00000031485.16	Plpbp	chr8	+	27532582	27533014	27532582	27532741	27535055	27535163	20743	2,0,2	207177193	0,2,0	164250182	423	150	1	1	0.003,0.0,0.004	0.0,0.003,0.0	0.001
20744	ENSMUSG00000031485.16	Plpbp	chr8	+	27532582	27533054	27532582	27532741	27535055	27535163	20744	0,2,1	207177193	0,0,0	164250182	463	150	1	1	0.0,0.004,0.002	0.0,0.0,0.0	0.002
20745	ENSMUSG00000031485.16	Plpbp	chr8	+	27532582	27533054	27532582	27533014	27535055	27535163	20745	0,2,1	2,0,2	0,0,0	0,2,0	190	150	1	1	0.0,1.0,0.283	NA,0.0,NA	0.428
20746	ENSMUSG00000031490.7	Eif4ebp1	chr8	+	27751939	27752439	27751939	27752011	27763350	27763530	20746	5,4,8	0,0,0	15,0,9	0,2,0	578	150	0.125696	1	1.0,1.0,1.0	1.0,0.0,1.0	0.333
20747	ENSMUSG00000031490.7	Eif4ebp1	chr8	+	27763311	27763530	27763311	27763529	27765107	27766702	20747	315228463243	0,0,0	342738042914	0,2,2	151	150	1	1	1.0,1.0,1.0	1.0,0.999,0.999	0.001
20748	ENSMUSG00000031490.7	Eif4ebp1	chr8	+	27763311	27763545	27763311	27763529	27765107	27766702	20748	1,16,13	0,0,0	30,7,17	0,2,2	166	150	0.42796	1	1.0,1.0,1.0	1.0,0.76,0.885	0.118
20749	ENSMUSG00000031490.7	Eif4ebp1	chr8	+	27763311	27763545	27763311	27763530	27765107	27766702	20749	1,0,0	315228303230	3,0,2	340037972899	165	150	1	1	0.0,0.0,0.0	0.001,0.0,0.001	-0.001
20750	ENSMUSG00000037890.14	Wdr19	chr5	+	65415446	65415641	65415446	65415571	65417456	65417758	20750	0,5,8	2,0,10	1,2,2	26,6,2	220	150	0.0555109	0.821542	0.0,1.0,0.353	0.026,0.185,0.405	0.246
20751	ENSMUSG00000031578.6	Mak16	chr8	-	31656504	31656787	31656737	31656787	31656089	31656241	20751	7,18,16	0,0,1	4,22,11	0,0,0	383	150	1	1	1.0,1.0,0.862	1.0,1.0,1.0	-0.046
20752	ENSMUSG00000031578.6	Mak16	chr8	-	31658021	31658318	31658264	31658318	31656737	31656787	20752	0,0,0	0,2,0	2,0,0	0,2,0	393	150	1	1	NA,0.0,NA	1.0,0.0,NA	-0.5
20754	ENSMUSG00000031578.6	Mak16	chr8	-	31658264	31658318	31658294	31658318	31656737	31656787	20754	0,2,0	0,0,0	0,2,0	2,0,0	180	150	1	1	NA,1.0,NA	0.0,1.0,NA	0.5
20755	ENSMUSG00000031578.6	Mak16	chr8	-	31658264	31658730	31658692	31658730	31656737	31656787	20755	0,2,0	145131135	0,2,0	143210166	578	150	1	1	0.0,0.004,0.0	0.0,0.002,0.0	0.001
20756	ENSMUSG00000031578.6	Mak16	chr8	-	31658294	31658730	31658692	31658730	31656737	31656787	20756	0,0,0	145131135	2,0,0	143210166	548	150	1	1	0.0,0.0,0.0	0.004,0.0,0.0	-0.001
20757	ENSMUSG00000024910.6	Ctsw	chr19	-	5516221	5516513	5516258	5516513	5516047	5516138	20757	7,2,0	2,0,4	0,0,0	2,4,0	187	150	1	1	0.737,1.0,0.0	0.0,0.0,NA	0.579
20758	ENSMUSG00000031583.14	Wrn	chr8	-	33875369	33875500	33875469	33875500	33843322	33843427	20758	13,30,27	0,0,1	47,43,32	1,0,2	250	150	0.576106	1	1.0,1.0,0.942	0.966,1.0,0.906	0.023
20759	ENSMUSG00000031583.14	Wrn	chr8	-	33875469	33875555	33875479	33875555	33843322	33843427	20759	0,0,1	3,2,0	1,0,2	0,2,1	160	150	0.305912	1	0.0,0.0,1.0	1.0,0.0,0.652	-0.217
20760	ENSMUSG00000009630.11	Ppp2cb	chr8	+	34100682	34100940	34100682	34100892	34101775	34101949	20760	1,0,0	810707859	0,0,0	7931054759	198	150	1	1	0.001,0.0,0.0	0.0,0.0,0.0	0
20761	ENSMUSG00000029545.14	Acads	chr5	-	115249339	115249473	115249377	115249473	115249152	115249209	20761	0,0,0	184156165	1,0,0	165205126	188	150	1	1	0.0,0.0,0.0	0.005,0.0,0.0	-0.002
20762	ENSMUSG00000029545.14	Acads	chr5	-	115249339	115249794	115249695	115249794	115249152	115249209	20762	17,1,8	1,0,0	21,2,7	0,2,0	506	150	0.452596	1	0.834,1.0,1.0	1.0,0.229,1.0	0.202
20763	ENSMUSG00000029545.14	Acads	chr5	-	115249377	115249794	115249695	115249794	115249152	115249209	20763	201157173	1,0,0	185207133	0,2,0	468	150	1	1	0.985,1.0,1.0	1.0,0.971,1.0	0.005
20764	ENSMUSG00000029545.14	Acads	chr5	-	115257018	115257334	115257283	115257334	115255623	115255787	20764	2,2,4	96104138	0,0,5	162160128	415	150	1	1	0.007,0.007,0.01	0.0,0.0,0.014	0.003
20765	ENSMUSG00000036391.17	Sec24a	chr11	-	51608107	51608606	51608550	51608606	51607265	51607472	20765	0,2,0	78,54,66	1,1,4	89,78,60	593	150	1	1	0.0,0.009,0.0	0.003,0.003,0.017	-0.005
20766	ENSMUSG00000046351.12	Zfp322a	chr13	-	23543129	23543597	23543467	23543597	23541803	23541883	20766	2,0,0	0,0,2	0,0,0	0,2,0	488	150	1	1	1.0,NA,0.0	NA,0.0,NA	0.5
20767	ENSMUSG00000047090.14	Tmem198b	chr10	-	128639419	128639586	128639445	128639586	128638966	128639226	20767	3,2,0	0,0,8	0,0,0	9,3,8	176	150	0.000139773	0.0143013	1.0,1.0,0.0	0.0,0.0,0.0	0.667
20769	ENSMUSG00000047090.14	Tmem198b	chr10	-	128639419	128639830	128639674	128639830	128638966	128639226	20769	3,2,1	17,14,24	0,0,0	55,33,16	405	150	0.408023	1	0.061,0.05,0.015	0.0,0.0,0.0	0.042
20771	ENSMUSG00000047090.14	Tmem198b	chr10	-	128639662	128639830	128639674	128639830	128638966	128639226	20771	0,0,1	17,14,24	0,0,0	55,33,16	162	150	1	1	0.0,0.0,0.037	0.0,0.0,0.0	0.012
20773	ENSMUSG00000047090.14	Tmem198b	chr10	-	128639674	128639830	128639773	128639830	128638966	128639226	20773	17,14,24	0,2,0	55,33,16	0,0,0	249	150	1	1	1.0,0.808,1.0	1.0,1.0,1.0	-0.064
20774	ENSMUSG00000047090.14	Tmem198b	chr10	-	128639773	128640239	128639870	128640239	128638966	128639226	20774	0,2,0	6,0,0	0,0,0	2,0,9	247	150	1	1	0.0,1.0,NA	0.0,NA,0.0	0.5
20775	ENSMUSG00000047090.14	Tmem198b	chr10	-	128639773	128640239	128640101	128640239	128638966	128639226	20775	9,11,2	28,21,45	8,15,4	34,47,26	478	150	0.867772	1	0.092,0.141,0.014	0.069,0.091,0.046	0.014
20776	ENSMUSG00000047090.14	Tmem198b	chr10	-	128639870	128640239	128640101	128640239	128638966	128639226	20776	6,0,0	28,21,45	2,0,9	34,47,26	381	150	0.246919	1	0.078,0.0,0.0	0.023,0.0,0.12	-0.022
20777	ENSMUSG00000033306.16	Lpp	chr16	+	24266840	24266998	24266840	24266884	24275582	24275692	20777	1,6,2	0,0,0	4,4,4	0,3,0	264	150	0.282014	1	1.0,1.0,1.0	1.0,0.431,1.0	0.19
20778	ENSMUSG00000033306.16	Lpp	chr16	+	24266840	24267077	24266840	24266884	24275582	24275692	20778	0,4,0	0,0,0	0,0,0	0,3,0	343	150	1	1	NA,1.0,NA	NA,0.0,NA	1
20779	ENSMUSG00000033306.16	Lpp	chr16	+	24266840	24267077	24266840	24266998	24275582	24275692	20779	0,4,0	1,6,2	0,0,0	4,4,4	229	150	0.430607	1	0.0,0.304,0.0	0.0,0.0,0.0	0.101
20783	ENSMUSG00000031523.17	Dlc1	chr8	-	37060530	37060612	37060534	37060612	37053829	37053893	20783	128162128	2,0,0	141139126	0,0,0	154	150	1	1	0.984,1.0,1.0	1.0,1.0,1.0	-0.005
20784	ENSMUSG00000059995.13	Atxn7l3	chr11	-	102182723	102183103	102182961	102183103	102180125	102182629	20784	180143202	0,0,2	225254170	0,0,1	388	150	1	1	1.0,1.0,0.975	1.0,1.0,0.985	-0.003
20785	ENSMUSG00000059995.13	Atxn7l3	chr11	-	102183267	102183594	102183530	102183594	102182961	102183033	20785	177153236	0,2,0	228228151	0,0,0	413	150	1	1	1.0,0.965,1.0	1.0,1.0,1.0	-0.012
20786	ENSMUSG00000059995.13	Atxn7l3	chr11	-	102184902	102184989	102184959	102184989	102184669	102184767	20786	0,1,0	259226278	0,0,0	248327242	207	150	1	1	0.0,0.003,0.0	0.0,0.0,0.0	0.001
20787	ENSMUSG00000060166.7	Zdhhc8	chr16	-	18044087	18044428	18044322	18044428	18042081	18043079	20787	0,1,1	169146183	0,1,1	168187137	385	150	1	1	0.0,0.003,0.002	0.0,0.002,0.003	0
20788	ENSMUSG00000060166.7	Zdhhc8	chr16	-	18044708	18045052	18044889	18045052	18044509	18044630	20788	0,1,0	0,0,1	1,0,0	0,0,0	331	150	1	1	NA,1.0,0.0	1.0,NA,NA	-0.5
20789	ENSMUSG00000060166.7	Zdhhc8	chr16	-	18044708	18045052	18044916	18045052	18044509	18044630	20789	0,1,0	131145148	1,0,0	165199145	358	150	1	1	0.0,0.003,0.0	0.003,0.0,0.0	0
20790	ENSMUSG00000060166.7	Zdhhc8	chr16	-	18044889	18045052	18044916	18045052	18044509	18044630	20790	0,0,1	131145148	0,0,0	165199145	177	150	1	1	0.0,0.0,0.006	0.0,0.0,0.0	0.002
20791	ENSMUSG00000060166.7	Zdhhc8	chr16	-	18045639	18046135	18045874	18046135	18045218	18045310	20791	122114133	3,0,0	138160114	0,0,0	385	150	1	1	0.941,1.0,1.0	1.0,1.0,1.0	-0.02
20792	ENSMUSG00000060166.7	Zdhhc8	chr16	-	18046177	18046335	18046261	18046335	18045922	18046095	20792	177203174	4,0,0	216286163	0,0,1	234	150	1	1	0.966,1.0,1.0	1.0,1.0,0.991	-0.008
20793	ENSMUSG00000060166.7	Zdhhc8	chr16	-	18046261	18046620	18046498	18046620	18045922	18046095	20793	8,5,0	0,0,2	0,0,3	1,0,0	387	150	1	1	1.0,1.0,0.0	0.0,NA,1.0	0.167
20794	ENSMUSG00000060166.7	Zdhhc8	chr16	-	18046452	18046620	18046498	18046620	18046177	18046335	20794	2,0,0	101,111,99	0,0,1	113,137,79	196	150	1	1	0.015,0.0,0.0	0.0,0.0,0.01	0.002
20795	ENSMUSG00000060166.7	Zdhhc8	chr16	-	18052614	18053000	18052770	18053000	18046498	18046620	20795	1,0,0	105,91,83	0,0,0	93,158,53	306	150	1	1	0.005,0.0,0.0	0.0,0.0,0.0	0.002
20796	ENSMUSG00000025158.8	Rfng	chr11	-	120673454	120673904	120673832	120673904	120673208	120673374	20796	156,89,106	0,7,0	94159127	5,5,2	528	150	0.257147	1	1.0,0.783,1.0	0.842,0.9,0.947	0.031
20797	ENSMUSG00000025158.8	Rfng	chr11	-	120673761	120673904	120673832	120673904	120673454	120673543	20797	5,2,0	98,65,102	0,1,0	56,142,81	221	150	0.618992	1	0.033,0.02,0.0	0.0,0.005,0.0	0.016
20798	ENSMUSG00000118664.1	Tusc3	chr8	+	39538529	39538670	39538529	39538668	39564078	39564168	20798	780676715	0,1,0	856912738	0,0,0	152	150	1	1	1.0,0.999,1.0	1.0,1.0,1.0	0
20799	ENSMUSG00000045636.17	Mtus1	chr8	-	41455341	41455556	41455406	41455556	41453868	41453903	20799	13,9,2	0,0,0	4,8,6	0,0,2	215	150	1	1	1.0,1.0,1.0	1.0,1.0,0.677	0.108
20800	ENSMUSG00000038949.9	Cnst	chr1	+	179432517	179432657	179432517	179432632	179433812	179433834	20800	0,2,0	73,72,98	0,1,0	103,104,56	175	150	1	1	0.0,0.023,0.0	0.0,0.008,0.0	0.005
20801	ENSMUSG00000038949.9	Cnst	chr1	+	179450331	179450510	179450331	179450467	179452563	179455043	20801	0,0,1	80,49,62	0,5,0	78,80,53	193	150	0.634556	1	0.0,0.0,0.012	0.0,0.046,0.0	-0.011
20802	ENSMUSG00000038949.9	Cnst	chr1	+	179450331	179450543	179450331	179450467	179452563	179455043	20802	0,0,1	80,49,62	0,0,1	78,80,53	226	150	1	1	0.0,0.0,0.011	0.0,0.0,0.012	0
20804	ENSMUSG00000032518.7	Rpsa	chr9	+	119956867	119957135	119956867	119956896	119957522	119957954	20804	0,0,0	908382349375	0,7,0	10140114938685	389	150	1	1	0.0,0.0,0.0	0.0,0.0,0.0	0
20805	ENSMUSG00000032518.7	Rpsa	chr9	+	119956909	119957374	119956909	119957135	119957522	119957954	20805	0,29,0	0,0,0	25,41,13	0,7,0	389	150	1	1	NA,1.0,NA	1.0,0.693,1.0	0.102
20806	ENSMUSG00000032518.7	Rpsa	chr9	+	119957522	119957687	119957522	119957682	119958223	119958342	20806	16,0,4	67,0,36	7,12,9	0,0,91	155	150	1	1	0.188,NA,0.097	1.0,1.0,0.087	-0.553
20807	ENSMUSG00000032518.7	Rpsa	chr9	+	119957522	119957688	119957522	119957682	119958223	119958342	20807	141741270515195	67,0,36	158061742712844	0,0,91	156	150	1	1	0.995,1.0,0.998	1.0,1.0,0.993	0
20808	ENSMUSG00000032518.7	Rpsa	chr9	+	119957522	119957708	119957522	119957682	119958223	119958342	20808	0,0,1	67,0,36	0,16,0	0,0,91	176	150	1	1	0.0,NA,0.023	NA,1.0,0.0	-0.488
20809	ENSMUSG00000032518.7	Rpsa	chr9	+	119957522	119957688	119957522	119957687	119958223	119958342	20809	143801289615434	16,0,4	160651769113033	7,0,9	151	150	1	1	0.999,1.0,1.0	1.0,1.0,0.999	0
20810	ENSMUSG00000032518.7	Rpsa	chr9	+	119957522	119957708	119957522	119957687	119958223	119958342	20810	206191240	16,0,4	259280189	7,0,9	171	150	0.34424	1	0.919,1.0,0.981	0.97,1.0,0.949	-0.006
20811	ENSMUSG00000032518.7	Rpsa	chr9	+	119957522	119957708	119957522	119957688	119958223	119958342	20811	0,0,1	141741270515195	0,1,0	158061741212844	170	150	1	1	0.0,0.0,0.0	0.0,0.0,0.0	0
20812	ENSMUSG00000032518.7	Rpsa	chr9	+	119958329	119958708	119958329	119958342	119959183	119959440	20812	0,1,0	180611535119379	0,1,2	195862262315879	516	150	1	1	0.0,0.0,0.0	0.0,0.0,0.0	0
20813	ENSMUSG00000020585.5	Laptm4a	chr12	+	8984003	8984286	8984003	8984117	8984695	8984772	20813	10,5,2	0,1,0	1,3,4	0,0,0	319	150	1	1	1.0,0.702,1.0	1.0,1.0,1.0	-0.099
20814	ENSMUSG00000020585.5	Laptm4a	chr12	+	8984673	8984772	8984673	8984771	8984865	8984988	20814	271527612995	0,0,0	326536272633	2,0,0	151	150	1	1	1.0,1.0,1.0	0.999,1.0,1.0	0
20815	ENSMUSG00000070047.15	Fat1	chr8	+	45389339	45389459	45389339	45389347	45403232	45406518	20815	18,5,0	31,25,40	14,6,8	27,31,19	262	150	0.170257	1	0.249,0.103,0.0	0.229,0.1,0.194	-0.057
20816	ENSMUSG00000070047.15	Fat1	chr8	+	45491296	45491428	45491296	45491416	45492836	45492994	20816	571495596	0,0,0	496602517	0,1,0	162	150	1	1	1.0,1.0,1.0	1.0,0.998,1.0	0.001
20817	ENSMUSG00000070047.15	Fat1	chr8	+	45497277	45497597	45497277	45497591	45498067	45498205	20817	0,0,1	612450535	0,0,0	494603489	156	150	1	1	0.0,0.0,0.002	0.0,0.0,0.0	0.001
20818	ENSMUSG00000002781.20	Tmem143	chr7	+	45557530	45557728	45557530	45557661	45558745	45559025	20818	0,1,1	56,47,41	0,0,0	49,69,40	217	150	1	1	0.0,0.014,0.017	0.0,0.0,0.0	0.01
20819	ENSMUSG00000070044.16	Fam149a	chr8	-	45795354	45795551	45795418	45795551	45794192	45794321	20819	0,0,0	7,4,12	1,0,0	7,5,3	214	150	1	1	0.0,0.0,0.0	0.091,0.0,0.0	-0.03
20820	ENSMUSG00000070044.16	Fam149a	chr8	-	45795354	45795551	45795427	45795551	45794192	45794321	20820	0,0,1	184199242	3,0,0	197250189	223	150	1	1	0.0,0.0,0.003	0.01,0.0,0.0	-0.002
20821	ENSMUSG00000070044.16	Fam149a	chr8	-	45806822	45806998	45806855	45806998	45804699	45804825	20821	12,4,7	302242277	0,1,3	296392240	183	150	0.0106685	0.284781	0.032,0.013,0.02	0.0,0.002,0.01	0.018
20822	ENSMUSG00000017548.16	Suz12	chr11	+	79916622	79916784	79916622	79916780	79919973	79920172	20822	0,0,0	107113134	1,0,0	167,143,95	154	150	1	1	0.0,0.0,0.0	0.006,0.0,0.0	-0.002
20823	ENSMUSG00000021690.11	Jmy	chr13	-	93589894	93590083	93589895	93590083	93589314	93589401	20823	0,0,8	42,39,81	0,0,0	80,77,38	151	150	0.0539455	0.808448	0.0,0.0,0.089	0.0,0.0,0.0	0.03
20824	ENSMUSG00000021690.11	Jmy	chr13	-	93589894	93590083	93589897	93590083	93589314	93589401	20824	0,0,8	0,2,0	0,0,0	0,0,2	153	150	1	1	NA,0.0,1.0	NA,NA,0.0	0.5
20825	ENSMUSG00000021690.11	Jmy	chr13	-	93589895	93590083	93589897	93590083	93589314	93589401	20825	42,39,81	0,2,0	80,77,38	0,0,2	152	150	1	1	1.0,0.951,1.0	1.0,1.0,0.949	0.001
20826	ENSMUSG00000071103.11	1700029J07Rik	chr8	-	46428115	46428289	46428143	46428289	46426540	46426717	20826	1,2,1	0,1,0	0,7,2	0,3,0	178	150	1	1	1.0,0.628,1.0	NA,0.663,1.0	0.044
20827	ENSMUSG00000031634.14	Ufsp2	chr8	+	46428564	46428814	46428564	46428625	46432245	46432332	20827	2,0,0	179137168	0,6,11	153182145	339	150	0.432997	1	0.005,0.0,0.0	0.0,0.014,0.032	-0.014
20828	ENSMUSG00000031634.14	Ufsp2	chr8	+	46428614	46428835	46428614	46428814	46432245	46432332	20828	13,2,15	2,0,0	13,8,10	0,6,11	171	150	0.000187076	0.0177487	0.851,1.0,1.0	1.0,0.539,0.444	0.289
20829	ENSMUSG00000031634.14	Ufsp2	chr8	+	46433350	46433676	46433350	46433529	46437077	46437270	20829	11,9,6	0,0,1	15,4,4	0,1,0	297	150	1	1	1.0,1.0,0.752	1.0,0.669,1.0	0.028
20830	ENSMUSG00000031634.14	Ufsp2	chr8	+	46447051	46447128	46447051	46447124	46448574	46448699	20830	334339370	17,17,2	486461377	10,17,2	154	150	0.083473	1	0.95,0.951,0.994	0.979,0.964,0.995	-0.014
20831	ENSMUSG00000038291.17	Snx25	chr8	-	46500327	46500468	46500362	46500468	46498222	46498336	20831	51,37,33	0,0,0	47,57,32	0,0,3	185	150	0.863039	1	1.0,1.0,1.0	1.0,1.0,0.896	0.035
20832	ENSMUSG00000038291.17	Snx25	chr8	-	46558155	46558328	46558267	46558328	46556551	46556738	20832	40,71,62	0,0,0	81,70,59	0,2,0	262	150	1	1	1.0,1.0,1.0	1.0,0.952,1.0	0.016
20835	ENSMUSG00000038225.16	Primpol	chr8	-	47045627	47045648	47045641	47045648	47043249	47043338	20835	23,21,45	6,0,8	17,46,18	4,0,0	164	150	0.00922942	0.257228	0.778,1.0,0.837	0.795,1.0,1.0	-0.06
20836	ENSMUSG00000038173.16	Enpp6	chr8	+	47535449	47535946	47535449	47535573	47546028	47549797	20836	17,4,2	24,13,26	6,3,11	36,37,20	523	150	0.203003	1	0.169,0.081,0.022	0.046,0.023,0.136	0.022
20837	ENSMUSG00000019977.17	Hbs1l	chr10	+	21184918	21185213	21184918	21184992	21212865	21213075	20837	18,25,12	6,0,0	15,21,24	2,0,0	371	150	0.0326283	0.583372	0.548,1.0,1.0	0.752,1.0,1.0	-0.068
20838	ENSMUSG00000019977.17	Hbs1l	chr10	+	21217612	21217878	21217612	21217781	21218297	21218463	20838	296284282	0,9,1	306380271	0,0,0	247	150	0.558925	1	1.0,0.95,0.994	1.0,1.0,1.0	-0.019
20839	ENSMUSG00000019977.17	Hbs1l	chr10	+	21218297	21218463	21218297	21218351	21220975	21221093	20839	707569616	0,6,2	656803634	0,1,0	262	150	1	1	1.0,0.982,0.994	1.0,0.998,1.0	-0.007
20840	ENSMUSG00000019977.17	Hbs1l	chr10	+	21218297	21218659	21218297	21218351	21220975	21221093	20840	206193179	0,6,2	200246179	0,1,0	458	150	0.0611008	0.868432	1.0,0.913,0.967	1.0,0.988,1.0	-0.036
20841	ENSMUSG00000019977.17	Hbs1l	chr10	+	21218297	21218659	21218297	21218463	21220975	21221093	20841	0,0,0	501376437	0,0,1	456557456	346	150	1	1	0.0,0.0,0.0	0.0,0.0,0.001	0
20842	ENSMUSG00000019977.17	Hbs1l	chr10	+	21243540	21243730	21243540	21243685	21244187	21244797	20842	9,13,6	175147218	10,0,7	220229199	195	150	0.025929	0.502045	0.038,0.064,0.021	0.034,0.0,0.026	0.021
20843	ENSMUSG00000036707.17	Cab39	chr1	+	85722231	85722695	85722231	85722270	85723077	85723194	20843	1,0,0	2,2,0	0,0,0	4,3,7	575	150	1	1	0.115,0.0,NA	0.0,0.0,0.0	0.058
20844	ENSMUSG00000019302.17	Atp6v0a1	chr11	+	100902582	100902773	100902582	100902763	100909389	100909468	20844	0,0,0	117,94,154	0,0,4	148138101	160	150	1	1	0.0,0.0,0.0	0.0,0.0,0.036	-0.012
20845	ENSMUSG00000031568.17	Rwdd4a	chr8	+	47995916	47996064	47995916	47996006	47997145	47997263	20845	356275384	0,0,0	399517355	0,0,1	208	150	1	1	1.0,1.0,1.0	1.0,1.0,0.996	0.001
20846	ENSMUSG00000031563.9	Wwc2	chr8	-	48284646	48284774	48284660	48284774	48276993	48281819	20846	512411528	0,0,6	462538388	0,0,2	164	150	1	1	1.0,1.0,0.988	1.0,1.0,0.994	-0.002
20847	ENSMUSG00000031563.9	Wwc2	chr8	-	48316887	48316974	48316888	48316974	48311764	48311957	20847	371332341	0,0,0	359368316	2,0,0	151	150	1	1	1.0,1.0,1.0	0.994,1.0,1.0	0.002
20848	ENSMUSG00000031563.9	Wwc2	chr8	-	48316887	48316974	48316889	48316974	48311764	48311957	20848	373335342	0,0,2	360368316	0,3,0	152	150	1	1	1.0,1.0,0.994	1.0,0.992,1.0	0.001
20849	ENSMUSG00000031563.9	Wwc2	chr8	-	48316888	48316974	48316889	48316974	48311764	48311957	20849	2,3,1	0,0,2	3,0,0	0,3,0	151	150	1	1	1.0,1.0,0.332	1.0,0.0,NA	0.277
20850	ENSMUSG00000031561.17	Tenm3	chr8	-	48763656	48763804	48763657	48763804	48753789	48754006	20850	0,2,0	40,35,55	0,0,0	37,36,30	151	150	1	1	0.0,0.054,0.0	0.0,0.0,0.0	0.018
20851	ENSMUSG00000029913.15	Prdm5	chr6	+	65808232	65808390	65808232	65808355	65832932	65833107	20851	4,0,2	44,40,50	1,3,0	43,85,72	185	150	0.291609	1	0.069,0.0,0.031	0.019,0.028,0.0	0.018
20852	ENSMUSG00000029913.15	Prdm5	chr6	+	65832932	65833157	65832932	65833107	65834626	65834801	20852	6,10,2	65,53,87	5,0,0	70,88,54	200	150	0.00111686	0.0645719	0.065,0.124,0.017	0.051,0.0,0.0	0.052
20853	ENSMUSG00000029913.15	Prdm5	chr6	+	65834626	65834801	65834626	65834783	65836340	65836462	20853	40,41,36	0,0,0	71,62,23	1,0,0	168	150	1	1	1.0,1.0,1.0	0.984,1.0,1.0	0.005
20854	ENSMUSG00000029913.15	Prdm5	chr6	+	65846164	65846323	65846164	65846249	65847295	65847453	20854	6,0,3	70,53,69	0,2,2	84,104,61	224	150	0.111545	1	0.054,0.0,0.028	0.0,0.013,0.021	0.016
20856	ENSMUSG00000029913.15	Prdm5	chr6	+	65868969	65869272	65868969	65869144	65878757	65878843	20856	66,68,71	0,0,0	67,76,42	1,4,0	278	150	0.458175	1	1.0,1.0,1.0	0.973,0.911,1.0	0.039
20857	ENSMUSG00000007589.10	Tinf2	chr14	-	55918031	55918164	55918067	55918164	55917866	55917913	20857	0,1,0	33,37,47	2,4,5	28,50,43	186	150	0.000884262	0.0546829	0.0,0.021,0.0	0.054,0.061,0.086	-0.06
20859	ENSMUSG00000024165.10	Jpt2	chr17	-	25179194	25179610	25179541	25179610	25174991	25175140	20859	0,0,0	191156165	0,0,3	198225132	497	150	1	1	0.0,0.0,0.0	0.0,0.0,0.007	-0.002
20860	ENSMUSG00000024165.10	Jpt2	chr17	-	25179194	25179610	25179557	25179610	25174991	25175140	20860	0,0,0	0,0,3	0,0,3	0,3,0	513	150	1	1	NA,NA,0.0	NA,0.0,1.0	-0.5
20861	ENSMUSG00000024165.10	Jpt2	chr17	-	25179194	25179619	25179465	25179619	25174991	25175140	20861	0,0,0	0,0,2	0,0,3	3,4,2	421	150	1	1	NA,NA,0.0	0.0,0.0,0.348	-0.116
20862	ENSMUSG00000024165.10	Jpt2	chr17	-	25179465	25179619	25179515	25179619	25174991	25175140	20862	0,0,2	0,0,0	3,4,2	2,0,0	200	150	1	1	NA,NA,1.0	0.529,1.0,1.0	0.157
20863	ENSMUSG00000024165.10	Jpt2	chr17	-	25179465	25179619	25179557	25179619	25174991	25175140	20863	0,0,2	0,0,3	3,4,2	0,3,0	242	150	1	1	NA,NA,0.292	1.0,0.452,1.0	-0.525
20864	ENSMUSG00000024165.10	Jpt2	chr17	-	25179515	25179610	25179541	25179610	25174991	25175140	20864	0,0,0	191156165	2,0,0	198225132	176	150	1	1	0.0,0.0,0.0	0.009,0.0,0.0	-0.003
20865	ENSMUSG00000024165.10	Jpt2	chr17	-	25179515	25179610	25179557	25179610	25174991	25175140	20865	0,0,0	0,0,3	2,0,0	0,3,0	192	150	1	1	NA,NA,0.0	1.0,0.0,NA	-0.5
20866	ENSMUSG00000024165.10	Jpt2	chr17	-	25179541	25179610	25179557	25179610	25174991	25175140	20866	191156165	0,0,3	198225132	0,3,0	166	150	1	1	1.0,1.0,0.98	1.0,0.985,1.0	-0.002
20867	ENSMUSG00000034575.14	Tent4a	chr13	-	69662711	69663130	69663083	69663130	69661008	69661129	20867	0,0,0	107126125	0,1,0	121,133,93	522	150	1	1	0.0,0.0,0.0	0.0,0.002,0.0	-0.001
20868	ENSMUSG00000011831.17	Evi5	chr5	-	107964337	107964499	107964465	107964499	107963667	107963757	20868	0,2,0	0,0,0	0,0,0	2,0,0	278	150	1	1	NA,1.0,NA	0.0,NA,NA	1
20869	ENSMUSG00000011831.17	Evi5	chr5	-	107964337	107964675	107964639	107964675	107963667	107963757	20869	0,2,0	83,76,72	0,0,0	69,88,76	452	150	1	1	0.0,0.009,0.0	0.0,0.0,0.0	0.003
20870	ENSMUSG00000038215.16	Cep44	chr8	-	56985511	56985549	56985512	56985549	56984556	56984767	20870	37,22,31	0,0,1	50,30,34	0,0,0	151	150	1	1	1.0,1.0,0.969	1.0,1.0,1.0	-0.01
20871	ENSMUSG00000038215.16	Cep44	chr8	-	57003579	57003892	57003798	57003892	57000422	57000559	20871	41,35,34	0,1,1	20,28,45	1,0,0	369	150	1	1	1.0,0.934,0.933	0.89,1.0,1.0	-0.008
20872	ENSMUSG00000038215.16	Cep44	chr8	-	57003722	57003907	57003798	57003907	57000422	57000559	20872	10,14,30	0,1,1	8,11,11	1,0,0	226	150	1	1	1.0,0.903,0.952	0.842,1.0,1.0	0.004
20873	ENSMUSG00000038215.16	Cep44	chr8	-	57003579	57004082	57003798	57004082	57003097	57003156	20873	22,13,17	0,0,0	16,14,24	1,0,0	369	150	1	1	1.0,1.0,1.0	0.867,1.0,1.0	0.044
20874	ENSMUSG00000038215.16	Cep44	chr8	-	57003722	57003834	57003798	57003834	57003097	57003156	20874	1,0,1	0,0,0	4,0,2	1,0,0	226	150	1	1	1.0,NA,1.0	0.726,NA,1.0	0.137
20875	ENSMUSG00000038206.14	Fbxo8	chr8	+	57004124	57004411	57004124	57004402	57017592	57017929	20875	55,62,49	2,0,0	81,72,57	0,0,0	159	150	1	1	0.963,1.0,1.0	1.0,1.0,1.0	-0.012
20876	ENSMUSG00000021258.11	Ccnk	chr12	+	108161325	108161502	108161325	108161495	108161841	108162110	20876	0,1,0	211121164	0,0,0	191264171	157	150	1	1	0.0,0.008,0.0	0.0,0.0,0.0	0.003
20877	ENSMUSG00000034163.11	Zfc3h1	chr10	+	115236619	115236818	115236619	115236805	115237513	115237737	20877	68,51,90	0,0,0	77,83,52	0,2,0	163	150	1	1	1.0,1.0,1.0	1.0,0.974,1.0	0.009
20878	ENSMUSG00000034163.11	Zfc3h1	chr10	+	115248261	115248494	115248261	115248371	115249866	115249998	20878	0,0,0	50,24,63	2,0,5	38,48,35	273	150	0.367128	1	0.0,0.0,0.0	0.028,0.0,0.073	-0.034
20880	ENSMUSG00000096917.3	2500002B13Rik	chr8	+	57941087	57941227	57941087	57941102	57943373	57943501	20880	1,3,13	2,0,0	5,13,6	0,0,0	275	150	0.453672	1	0.214,1.0,1.0	1.0,1.0,1.0	-0.262
20881	ENSMUSG00000031608.14	Galnt7	chr8	-	57984511	57984764	57984635	57984764	57979057	57979285	20881	1,0,0	62,90,71	8,0,0	55,92,65	274	150	0.723412	1	0.009,0.0,0.0	0.074,0.0,0.0	-0.022
20882	ENSMUSG00000031608.14	Galnt7	chr8	-	57995545	57996025	57995868	57996025	57993053	57993171	20882	36,68,46	11,21,12	53,66,52	10,21,9	473	150	0.364503	1	0.509,0.507,0.549	0.627,0.499,0.647	-0.069
20883	ENSMUSG00000018167.11	Stard3	chr11	+	98249193	98249583	98249193	98249334	98262895	98263168	20883	0,1,0	93,90,76	0,0,0	109,120,99	399	150	1	1	0.0,0.004,0.0	0.0,0.0,0.0	0.001
20884	ENSMUSG00000018167.11	Stard3	chr11	+	98267577	98267730	98267577	98267676	98267890	98267946	20884	0,0,1	35,76,70	0,1,0	67,69,81	204	150	1	1	0.0,0.0,0.01	0.0,0.011,0.0	0
20885	ENSMUSG00000024217.11	Snrpc	chr17	+	28059057	28059179	28059057	28059143	28059437	28061352	20885	5,5,6	527552586	13,5,17	605748551	186	150	0.152111	1	0.008,0.007,0.008	0.017,0.005,0.024	-0.008
20886	ENSMUSG00000054659.14	Pm20d2	chr4	-	33183052	33183219	33183076	33183219	33181704	33181859	20886	0,0,0	0,2,0	1,0,0	4,1,4	174	150	1	1	NA,0.0,NA	0.177,0.0,0.0	-0.059
20887	ENSMUSG00000064105.14	Cnnm2	chr19	+	46845274	46845670	46845274	46845412	46847381	46847551	20887	0,2,3	36,47,46	0,4,0	34,47,33	408	150	1	1	0.0,0.015,0.023	0.0,0.03,0.0	0.003
20888	ENSMUSG00000058056.17	Palld	chr8	-	61968021	61968370	61968236	61968370	61964466	61966558	20888	3,10,14	907734764	8,3,5	8501049752	365	150	1	1	0.001,0.006,0.007	0.004,0.001,0.003	0.002
20889	ENSMUSG00000058056.17	Palld	chr8	-	62043804	62044173	62044093	62044173	62003199	62003279	20889	14,24,13	397371403	24,30,27	356497345	439	150	0.0236407	0.472528	0.012,0.022,0.011	0.023,0.02,0.026	-0.008
20890	ENSMUSG00000058056.17	Palld	chr8	-	62212835	62213123	62212844	62213123	62173549	62173728	20890	0,0,0	25,19,38	0,2,0	16,28,23	159	150	1	1	0.0,0.0,0.0	0.0,0.063,0.0	-0.021
20891	ENSMUSG00000036273.16	Lrrk2	chr15	+	91698864	91699252	91698864	91698936	91699616	91700323	20891	3,0,0	60,44,45	0,4,0	35,41,28	466	150	1	1	0.016,0.0,0.0	0.0,0.03,0.0	-0.005
20892	ENSMUSG00000062421.14	Arf2	chr11	+	103857564	103857906	103857564	103857653	103859904	103860071	20892	0,0,0	205181208	2,0,0	213242168	403	150	1	1	0.0,0.0,0.0	0.003,0.0,0.0	-0.001
20893	ENSMUSG00000062421.14	Arf2	chr11	+	103857696	103858203	103857696	103857906	103859904	103860071	20893	0,2,0	0,0,0	3,6,1	2,0,0	447	150	1	1	NA,1.0,NA	0.335,1.0,1.0	0.222
20894	ENSMUSG00000062421.14	Arf2	chr11	+	103863778	103863904	103863778	103863889	103872519	103872724	20894	0,0,4	343291314	0,0,4	358409319	165	150	1	1	0.0,0.0,0.011	0.0,0.0,0.011	0
20895	ENSMUSG00000062421.14	Arf2	chr11	+	103872519	103872644	103872519	103872642	103874413	103876163	20895	279221241	1,0,0	333351233	0,0,0	152	150	1	1	0.996,1.0,1.0	1.0,1.0,1.0	-0.001
20896	ENSMUSG00000000711.4	Rab5b	chr10	-	128518687	128518815	128518692	128518815	128517254	128517348	20896	0,4,1	186171251	0,0,0	332290189	155	150	1	1	0.0,0.022,0.004	0.0,0.0,0.0	0.009
20897	ENSMUSG00000000711.4	Rab5b	chr10	-	128531761	128532126	128531800	128532126	128522616	128522877	20897	14,3,6	5,0,8	4,6,3	2,9,2	189	150	0.276502	1	0.69,1.0,0.373	0.613,0.346,0.543	0.187
20898	ENSMUSG00000000711.4	Rab5b	chr10	-	128531761	128532126	128531897	128532126	128522616	128522877	20898	14,3,6	25,42,49	4,6,3	52,47,20	286	150	0.109017	1	0.227,0.036,0.06	0.039,0.063,0.073	0.049
20899	ENSMUSG00000000711.4	Rab5b	chr10	-	128531761	128532126	128532054	128532126	128522616	128522877	20899	14,3,6	137164194	4,6,3	184213105	443	150	0.245769	1	0.033,0.006,0.01	0.007,0.009,0.01	0.008
20900	ENSMUSG00000000711.4	Rab5b	chr10	-	128531800	128532126	128531897	128532126	128522616	128522877	20900	5,0,8	25,42,49	2,9,2	52,47,20	247	150	0.812825	1	0.108,0.0,0.09	0.023,0.104,0.057	0.005
20901	ENSMUSG00000000711.4	Rab5b	chr10	-	128531800	128532126	128532054	128532126	128522616	128522877	20901	5,0,8	137164194	2,9,2	184213105	404	150	1	1	0.013,0.0,0.015	0.004,0.015,0.007	0.001
20902	ENSMUSG00000000711.4	Rab5b	chr10	-	128531897	128532126	128532054	128532126	128522616	128522877	20902	25,42,49	137164194	52,47,20	184213105	307	150	0.956241	1	0.082,0.111,0.11	0.121,0.097,0.085	0
20903	ENSMUSG00000001751.10	Naglu	chr11	+	100962701	100963128	100962701	100962868	100964672	100964929	20903	72,38,79	0,1,0	106,101,49	0,2,0	410	150	1	1	1.0,0.933,1.0	1.0,0.949,1.0	-0.005
20904	ENSMUSG00000001751.10	Naglu	chr11	+	100962701	100963128	100962701	100962868	100964758	100964929	20904	0,0,4	2,4,2	7,8,0	3,2,1	410	150	0.0163641	0.370476	0.0,0.0,0.423	0.461,0.594,0.0	-0.211
20905	ENSMUSG00000045128.10	Rpl18a	chr8	-	71348559	71348688	71348577	71348688	71348243	71348353	20905	128071113213906	0,0,0	137611580010976	1,0,0	168	150	1	1	1.0,1.0,1.0	1.0,1.0,1.0	0
20906	ENSMUSG00000045128.10	Rpl18a	chr8	-	71348577	71348824	71348776	71348824	71348243	71348353	20906	7,10,27	25,6,12	7,6,9	11,12,7	349	150	0.439893	1	0.107,0.417,0.492	0.215,0.177,0.356	0.089
20907	ENSMUSG00000045128.10	Rpl18a	chr8	-	71349475	71349927	71349923	71349927	71348789	71348956	20907	0,3,3	1,0,0	2,10,1	0,0,0	598	150	1	1	0.0,1.0,1.0	1.0,1.0,1.0	-0.333
20908	ENSMUSG00000045128.10	Rpl18a	chr8	-	71349923	71350044	71350002	71350044	71348789	71348956	20908	3,1,2	826173238868	4,1,0	902797567104	229	150	1	1	0.0,0.0,0.0	0.0,0.0,0.0	0
20909	ENSMUSG00000036246.15	Gmip	chr8	+	70262423	70262508	70262423	70262506	70263279	70263367	20909	11,19,27	4,1,2	13,14,18	7,2,0	152	150	0.496251	1	0.731,0.949,0.93	0.647,0.874,1.0	0.03
20910	ENSMUSG00000020196.11	Cabin1	chr10	-	75494467	75494631	75494471	75494631	75493629	75493726	20910	51,65,56	0,0,1	69,71,58	0,0,0	154	150	1	1	1.0,1.0,0.982	1.0,1.0,1.0	-0.006
20911	ENSMUSG00000020196.11	Cabin1	chr10	-	75553252	75553361	75553271	75553361	75551527	75551584	20911	0,1,0	37,54,39	0,0,0	51,38,34	169	150	1	1	0.0,0.016,0.0	0.0,0.0,0.0	0.005
20912	ENSMUSG00000020196.11	Cabin1	chr10	-	75579032	75579172	75579035	75579172	75578078	75578296	20912	0,0,6	55,47,54	0,0,0	70,57,54	153	150	0.3355	1	0.0,0.0,0.098	0.0,0.0,0.0	0.033
20913	ENSMUSG00000020196.11	Cabin1	chr10	-	75583659	75583809	75583661	75583809	75582321	75582608	20913	50,53,89	0,0,0	57,110,79	0,5,0	152	150	0.53884	1	1.0,1.0,1.0	1.0,0.956,1.0	0.015
20914	ENSMUSG00000020196.11	Cabin1	chr10	-	75599847	75600104	75599858	75600104	75591202	75591265	20914	0,0,0	5,1,5	1,0,0	0,0,2	161	150	1	1	0.0,0.0,0.0	1.0,NA,0.0	-0.5
20915	ENSMUSG00000020196.11	Cabin1	chr10	-	75599847	75600150	75599858	75600150	75591202	75591334	20915	6,2,2	31,35,45	9,8,1	69,76,25	161	150	0.56099	1	0.153,0.051,0.04	0.108,0.089,0.036	0.004
20916	ENSMUSG00000027708.15	Dcun1d1	chr3	-	35984069	35984304	35984094	35984304	35975119	35975336	20916	0,0,0	0,1,0	0,1,0	0,0,0	175	150	1	1	NA,0.0,NA	NA,1.0,NA	-1
20917	ENSMUSG00000020993.10	Trappc6b	chr12	-	59098005	59098494	59098393	59098494	59097053	59097171	20917	0,1,0	0,0,8	3,1,1	5,1,0	538	150	1	1	NA,1.0,0.0	0.143,0.218,1.0	0.046
20918	ENSMUSG00000020993.10	Trappc6b	chr12	-	59098005	59098494	59098426	59098494	59097053	59097171	20918	1,1,2	434388360	3,2,4	481474344	571	150	1	1	0.001,0.001,0.001	0.002,0.001,0.003	-0.001
20919	ENSMUSG00000020993.10	Trappc6b	chr12	-	59098393	59098494	59098426	59098494	59097053	59097171	20919	1,0,10	434388360	5,2,3	481474344	183	150	0.889794	1	0.002,0.0,0.022	0.008,0.003,0.007	0.002
20920	ENSMUSG00000020993.10	Trappc6b	chr12	-	59106015	59106297	59106041	59106297	59098426	59098494	20920	0,0,0	0,1,0	14,0,2	2,1,6	176	150	1	1	NA,0.0,NA	0.856,0.0,0.221	-0.359
20921	ENSMUSG00000020993.10	Trappc6b	chr12	-	59106015	59106297	59106189	59106297	59098426	59098494	20921	0,0,6	1,4,10	19,0,3	4,2,5	324	150	0.118367	1	0.0,0.0,0.217	0.687,0.0,0.217	-0.229
20922	ENSMUSG00000020993.10	Trappc6b	chr12	-	59106041	59106297	59106189	59106297	59098426	59098494	20922	0,1,6	1,4,10	7,1,7	4,2,5	298	150	0.0452985	0.729285	0.0,0.112,0.232	0.468,0.201,0.413	-0.246
20923	ENSMUSG00000020993.10	Trappc6b	chr12	-	59107941	59108130	59108121	59108130	59098426	59098494	20923	308255261	0,0,2	375394269	0,0,0	330	150	1	1	1.0,1.0,0.983	1.0,1.0,1.0	-0.006
20924	ENSMUSG00000021681.9	Aggf1	chr13	-	95501176	95501510	95501180	95501510	95499344	95499456	20924	0,0,0	0,0,1	1,0,0	0,0,0	154	150	1	1	NA,NA,0.0	1.0,NA,NA	-1
20925	ENSMUSG00000021681.9	Aggf1	chr13	-	95501176	95501510	95501188	95501510	95499344	95499456	20925	0,0,0	121123134	2,0,0	111132115	162	150	1	1	0.0,0.0,0.0	0.016,0.0,0.0	-0.005
20926	ENSMUSG00000021681.9	Aggf1	chr13	-	95501180	95501510	95501188	95501510	95499344	95499456	20926	0,0,1	121123134	1,0,0	111132115	158	150	1	1	0.0,0.0,0.007	0.008,0.0,0.0	0
20927	ENSMUSG00000021681.9	Aggf1	chr13	-	95508045	95508151	95508048	95508151	95507264	95507467	20927	0,0,0	94,69,75	0,4,0	95,95,56	153	150	1	1	0.0,0.0,0.0	0.0,0.04,0.0	-0.013
20928	ENSMUSG00000030465.20	Psd3	chr8	-	68165752	68166011	68165819	68166011	68149541	68149839	20928	0,0,0	0,1,4	0,3,0	1,1,0	217	150	1	1	NA,0.0,0.0	0.0,0.675,NA	-0.338
20930	ENSMUSG00000029376.9	Mthfd2l	chr5	+	91094632	91094837	91094632	91094833	91096681	91096804	20930	1,0,0	56,62,40	0,0,0	55,44,41	154	150	1	1	0.017,0.0,0.0	0.0,0.0,0.0	0.006
20931	ENSMUSG00000031864.17	Ints10	chr8	+	69250410	69250550	69250410	69250460	69254967	69255049	20931	149,130,98	0,0,1	167146146	0,0,0	240	150	1	1	1.0,1.0,0.984	1.0,1.0,1.0	-0.005
20932	ENSMUSG00000031864.17	Ints10	chr8	+	69257465	69257637	69257465	69257574	69260113	69260283	20932	83,122,91	0,0,1	105,102,68	0,0,0	213	150	1	1	1.0,1.0,0.985	1.0,1.0,1.0	-0.005
20933	ENSMUSG00000021900.11	Btd	chr14	+	31384026	31384341	31384026	31384282	31387838	31387988	20933	2,0,0	34,33,38	0,0,0	35,43,23	209	150	1	1	0.041,0.0,0.0	0.0,0.0,0.0	0.014
20934	ENSMUSG00000021900.11	Btd	chr14	+	31387838	31387992	31387838	31387988	31388697	31390536	20934	1,0,0	80,51,45	0,2,0	62,43,33	154	150	1	1	0.012,0.0,0.0	0.0,0.043,0.0	-0.01
20935	ENSMUSG00000006273.15	Atp6v1b2	chr8	+	69541440	69541580	69541440	69541546	69548871	69549238	20935	514459543	0,1,1	559614435	0,2,4	184	150	1	1	1.0,0.997,0.998	1.0,0.996,0.989	0.003
20936	ENSMUSG00000045827.11	Serpinb9	chr13	+	33188523	33188682	33188523	33188678	33190515	33190693	20936	0,0,0	24,43,46	3,0,0	53,52,35	154	150	1	1	0.0,0.0,0.0	0.052,0.0,0.0	-0.017
20937	ENSMUSG00000045827.11	Serpinb9	chr13	+	33190515	33190693	33190515	33190606	33191988	33192126	20937	67,70,95	6,1,0	115,118,86	0,0,0	237	150	0.0873649	1	0.876,0.978,1.0	1.0,1.0,1.0	-0.049
20938	ENSMUSG00000045624.16	Esf1	chr2	-	140012285	140012484	140012396	140012484	140009691	140010375	20938	0,1,0	65,71,65	1,0,0	76,51,71	261	150	1	1	0.0,0.008,0.0	0.008,0.0,0.0	0
20939	ENSMUSG00000054648.9	Zfp869	chr8	-	70160988	70161115	70160992	70161115	70160760	70160821	20939	77,36,46	2,0,0	65,89,51	0,0,0	154	150	1	1	0.974,1.0,1.0	1.0,1.0,1.0	-0.009
20940	ENSMUSG00000036180.16	Gatad2a	chr8	-	70364326	70364519	70364414	70364519	70361306	70362624	20940	624502591	2,0,0	526680489	0,0,0	238	150	1	1	0.995,1.0,1.0	1.0,1.0,1.0	-0.002
20941	ENSMUSG00000036180.16	Gatad2a	chr8	-	70364414	70364888	70364813	70364888	70361306	70362624	20941	3,9,13	2,0,3	10,18,2	0,1,0	549	150	0.00128018	0.0707451	0.291,1.0,0.542	1.0,0.831,1.0	-0.333
20942	ENSMUSG00000036180.16	Gatad2a	chr8	-	70364813	70364888	70364872	70364888	70364326	70364519	20942	505411517	0,0,0	451547421	0,1,0	209	150	1	1	1.0,1.0,1.0	1.0,0.997,1.0	0.001
20943	ENSMUSG00000036180.16	Gatad2a	chr8	-	70370265	70370504	70370291	70370504	70370092	70370182	20943	0,1,0	0,0,3	1,0,0	5,1,1	176	150	1	1	NA,1.0,0.0	0.146,0.0,0.0	0.451
20944	ENSMUSG00000036180.16	Gatad2a	chr8	-	70370265	70370504	70370372	70370504	70370092	70370182	20944	0,1,0	487396529	1,0,0	508561410	257	150	1	1	0.0,0.001,0.0	0.001,0.0,0.0	0
20945	ENSMUSG00000036180.16	Gatad2a	chr8	-	70370291	70370504	70370372	70370504	70370092	70370182	20945	0,0,3	487396529	5,1,1	508561410	231	150	1	1	0.0,0.0,0.004	0.006,0.001,0.002	-0.002
20946	ENSMUSG00000031858.17	Mau2	chr8	-	70481541	70481747	70481651	70481747	70481268	70481424	20946	0,0,0	14,3,0	0,2,0	0,0,2	260	150	1	1	0.0,0.0,NA	NA,1.0,0.0	-0.5
20947	ENSMUSG00000031858.17	Mau2	chr8	-	70481541	70481885	70481857	70481885	70481268	70481424	20947	3,0,5	98,79,126	7,6,1	93,123,71	466	150	0.654723	1	0.01,0.0,0.013	0.024,0.015,0.005	-0.007
20948	ENSMUSG00000031858.17	Mau2	chr8	-	70481651	70481885	70481857	70481885	70481268	70481424	20948	17,3,5	98,79,126	7,4,3	93,123,71	356	150	0.104934	1	0.068,0.016,0.016	0.031,0.014,0.017	0.013
20949	ENSMUSG00000011306.8	Sugp1	chr8	+	70495462	70495861	70495462	70495730	70501158	70501330	20949	0,0,0	67,75,118	0,0,6	118,119,91	281	150	1	1	0.0,0.0,0.0	0.0,0.0,0.034	-0.011
20950	ENSMUSG00000011306.8	Sugp1	chr8	+	70495683	70496096	70495683	70495730	70501158	70501330	20950	1,0,0	67,75,118	0,0,0	118,119,91	516	150	1	1	0.004,0.0,0.0	0.0,0.0,0.0	0.001
20951	ENSMUSG00000011306.8	Sugp1	chr8	+	70495683	70496096	70495683	70495861	70501158	70501330	20951	1,0,0	0,0,0	0,0,0	0,0,6	385	150	1	1	1.0,NA,NA	NA,NA,0.0	1
20953	ENSMUSG00000074577.10	Ripor3	chr2	-	167833070	167833224	167833094	167833224	167831173	167831725	20953	0,0,0	1,0,0	1,0,0	0,2,0	174	150	1	1	0.0,NA,NA	1.0,0.0,NA	-0.5
20954	ENSMUSG00000071078.7	Nr2c2ap	chr8	+	70583982	70584402	70583982	70584249	70584567	70584658	20954	0,0,4	162122132	1,0,0	200185134	303	150	1	1	0.0,0.0,0.015	0.002,0.0,0.0	0.004
20955	ENSMUSG00000002346.17	Slc25a42	chr8	-	70642640	70642738	70642712	70642738	70641482	70641599	20955	0,0,0	0,3,0	1,0,2	0,0,0	222	150	1	1	NA,0.0,NA	1.0,NA,1.0	-1
20956	ENSMUSG00000002343.12	Armc6	chr8	-	70676118	70676339	70676193	70676339	70675167	70675299	20956	2,0,7	64,30,67	1,2,2	79,87,61	225	150	0.0825559	1	0.02,0.0,0.065	0.008,0.015,0.021	0.014
20957	ENSMUSG00000036054.16	Sugp2	chr8	+	70686875	70687302	70686875	70686936	70689317	70689444	20957	21,9,21	0,5,0	12,24,8	0,0,0	516	150	0.0219809	0.448408	1.0,0.344,1.0	1.0,1.0,1.0	-0.219
20958	ENSMUSG00000036054.16	Sugp2	chr8	+	70687266	70687547	70687266	70687302	70689317	70689444	20958	0,0,0	21,9,21	0,3,0	12,24,8	395	150	1	1	0.0,0.0,0.0	0.0,0.045,0.0	-0.015
20959	ENSMUSG00000036054.16	Sugp2	chr8	+	70711592	70711728	70711592	70711654	70712332	70712469	20959	3,0,0	52,30,50	0,3,1	35,52,69	224	150	1	1	0.037,0.0,0.0	0.0,0.037,0.01	-0.003
20960	ENSMUSG00000036054.16	Sugp2	chr8	+	70712332	70712465	70712332	70712461	70713118	70716946	20960	3,2,2	0,0,0	1,5,8	2,0,0	154	150	0.581296	1	1.0,1.0,1.0	0.328,1.0,1.0	0.224
20961	ENSMUSG00000036054.16	Sugp2	chr8	+	70712332	70712467	70712332	70712461	70713118	70716946	20961	5,4,0	0,0,0	1,6,10	2,0,0	156	150	1	1	1.0,1.0,NA	0.325,1.0,1.0	0.225
20962	ENSMUSG00000036054.16	Sugp2	chr8	+	70712332	70712469	70712332	70712461	70713118	70716946	20962	49,33,44	0,0,0	55,47,57	2,0,0	158	150	1	1	1.0,1.0,1.0	0.963,1.0,1.0	0.012
20963	ENSMUSG00000036054.16	Sugp2	chr8	+	70712332	70712467	70712332	70712465	70713118	70716946	20963	4,2,0	2,0,2	0,1,2	0,0,0	152	150	1	1	0.664,1.0,0.0	NA,1.0,1.0	-0.445
20964	ENSMUSG00000036054.16	Sugp2	chr8	+	70712332	70712469	70712332	70712465	70713118	70716946	20964	48,31,44	2,0,2	54,42,49	0,0,0	154	150	0.395939	1	0.959,1.0,0.955	1.0,1.0,1.0	-0.029
20965	ENSMUSG00000036054.16	Sugp2	chr8	+	70712332	70712469	70712332	70712467	70713118	70716946	20965	48,29,44	4,0,0	54,41,47	0,0,0	152	150	0.487873	1	0.922,1.0,1.0	1.0,1.0,1.0	-0.026
20966	ENSMUSG00000036054.16	Sugp2	chr8	+	70713091	70713291	70713091	70713239	70713880	70713967	20966	0,1,1	36,29,29	4,0,0	71,45,62	202	150	1	1	0.0,0.025,0.025	0.04,0.0,0.0	0.003
20967	ENSMUSG00000036054.16	Sugp2	chr8	+	70713665	70713997	70713665	70713967	70715520	70715755	20967	0,0,0	35,20,25	0,2,0	42,38,32	180	150	1	1	0.0,0.0,0.0	0.0,0.042,0.0	-0.014
20968	ENSMUSG00000057788.14	Ddx49	chr8	-	70746458	70746549	70746477	70746549	70746235	70746337	20968	0,0,0	308248281	2,0,0	330281265	169	150	1	1	0.0,0.0,0.0	0.005,0.0,0.0	-0.002
20969	ENSMUSG00000057788.14	Ddx49	chr8	-	70748002	70748114	70748016	70748114	70747336	70747411	20969	0,0,0	144131188	5,4,1	198176161	164	150	0.878759	1	0.0,0.0,0.0	0.023,0.02,0.006	-0.016
20970	ENSMUSG00000057788.14	Ddx49	chr8	-	70748958	70749108	70749032	70749108	70748224	70748301	20970	6,4,0	209197271	2,4,0	270248266	224	150	0.899245	1	0.019,0.013,0.0	0.005,0.011,0.0	0.005
20971	ENSMUSG00000058301.9	Upf1	chr8	-	70785257	70785387	70785269	70785387	70784174	70785129	20971	12,2,10	111,90,105	13,12,11	96,121,84	162	150	0.115428	1	0.091,0.02,0.081	0.111,0.084,0.108	-0.037
20972	ENSMUSG00000058301.9	Upf1	chr8	-	70791535	70791654	70791590	70791654	70791046	70791211	20972	250184266	0,0,2	299259233	0,2,0	205	150	1	1	1.0,1.0,0.99	1.0,0.99,1.0	0
20973	ENSMUSG00000058301.9	Upf1	chr8	-	70791590	70791889	70791729	70791889	70791046	70791211	20973	0,0,6	0,0,1	1,3,0	0,0,0	289	150	1	1	NA,NA,0.757	1.0,1.0,NA	-0.243
20974	ENSMUSG00000058301.9	Upf1	chr8	-	70795984	70796074	70795988	70796074	70794659	70794827	20974	171105131	0,0,1	167163166	0,0,0	154	150	1	1	1.0,1.0,0.992	1.0,1.0,1.0	-0.003
20975	ENSMUSG00000031849.10	Comp	chr8	+	70828691	70828766	70828691	70828748	70828846	70829005	20975	29,12,20	0,0,0	20,35,19	0,2,0	168	150	1	1	1.0,1.0,1.0	1.0,0.94,1.0	0.02
20976	ENSMUSG00000007888.16	Crlf1	chr8	+	70951742	70952145	70951742	70951872	70953533	70953691	20976	5,0,7	2,4,3	4,3,4	0,0,2	423	150	0.000764707	0.0491566	0.47,0.0,0.453	1.0,1.0,0.415	-0.497
20977	ENSMUSG00000007888.16	Crlf1	chr8	+	70951979	70952149	70951979	70952145	70953533	70953691	20977	174513451532	0,0,7	148618971613	4,0,3	154	150	1	1	1.0,1.0,0.995	0.997,1.0,0.998	0
20978	ENSMUSG00000007888.16	Crlf1	chr8	+	70951742	70952145	70951742	70951872	70953759	70953928	20978	5,9,12	0,0,0	0,3,3	0,0,4	423	150	1	1	1.0,1.0,1.0	NA,1.0,0.21	0.395
20979	ENSMUSG00000007888.16	Crlf1	chr8	+	70951979	70952149	70951979	70952145	70953759	70953928	20979	0,0,0	0,9,12	0,11,1	0,0,2	154	150	1	1	NA,0.0,0.0	NA,1.0,0.328	-0.664
20980	ENSMUSG00000007888.16	Crlf1	chr8	+	70953516	70953693	70953516	70953691	70953759	70953928	20980	21,14,12	113710581151	13,31,11	112512411081	152	150	0.593394	1	0.018,0.013,0.01	0.011,0.024,0.01	-0.001
20981	ENSMUSG00000019428.17	Fkbp8	chr8	+	70984171	70984647	70984171	70984392	70985226	70985399	20981	2,0,2	849676936	2,2,0	8121066792	405	150	1	1	0.001,0.0,0.001	0.001,0.001,0.0	0
20982	ENSMUSG00000019139.11	Isyna1	chr8	+	71048898	71049261	71048898	71049259	71049343	71049561	20982	0,0,0	48,38,53	0,4,0	25,70,37	152	150	0.418626	1	0.0,0.0,0.0	0.0,0.053,0.0	-0.018
20983	ENSMUSG00000070003.8	Ssbp4	chr8	-	71051188	71051649	71051351	71051649	71050855	71050884	20983	178196189	0,3,0	250311250	1,0,0	313	150	1	1	1.0,0.969,1.0	0.992,1.0,1.0	-0.008
20984	ENSMUSG00000070003.8	Ssbp4	chr8	-	71051751	71051813	71051767	71051813	71051642	71051678	20984	0,2,0	168152219	0,1,0	188210158	166	150	1	1	0.0,0.012,0.0	0.0,0.004,0.0	0.003
20986	ENSMUSG00000070003.8	Ssbp4	chr8	-	71052489	71052837	71052763	71052837	71052337	71052407	20986	104,97,145	2,0,0	137150122	0,0,0	424	150	1	1	0.948,1.0,1.0	1.0,1.0,1.0	-0.017
20987	ENSMUSG00000070003.8	Ssbp4	chr8	-	71052763	71053135	71053045	71053135	71052337	71052407	20987	2,0,0	42,44,39	0,1,1	40,67,41	432	150	1	1	0.016,0.0,0.0	0.0,0.005,0.008	0.001
20988	ENSMUSG00000070003.8	Ssbp4	chr8	-	71054832	71055112	71055050	71055112	71053087	71053135	20988	0,0,8	0,0,0	0,3,4	2,0,0	368	150	1	1	NA,NA,1.0	0.0,1.0,1.0	0.333
20989	ENSMUSG00000070003.8	Ssbp4	chr8	-	71060508	71060691	71060646	71060691	71055223	71055296	20989	1,0,0	0,0,0	0,0,0	0,1,0	288	150	1	1	1.0,NA,NA	NA,0.0,NA	1
20990	ENSMUSG00000070003.8	Ssbp4	chr8	-	71060508	71060896	71060774	71060896	71055223	71055296	20990	1,0,0	96,89,106	0,3,0	107132106	416	150	1	1	0.004,0.0,0.0	0.0,0.008,0.0	-0.001
20991	ENSMUSG00000070003.8	Ssbp4	chr8	-	71060508	71060896	71060839	71060896	71055223	71055296	20991	1,0,0	2,0,7	0,3,0	6,6,4	481	150	1	1	0.135,NA,0.0	0.0,0.135,0.0	0.022
20992	ENSMUSG00000070003.8	Ssbp4	chr8	-	71060774	71060896	71060839	71060896	71055223	71055296	20992	96,89,106	2,0,7	107132106	6,6,4	215	150	0.22889	1	0.971,1.0,0.914	0.926,0.939,0.949	0.024
20993	ENSMUSG00000056204.9	Pgpep1	chr8	-	71110026	71110130	71110077	71110130	71105091	71105171	20993	10,3,12	99133140	0,1,0	116154104	201	150	2.94629e-06	0.000841312	0.07,0.017,0.06	0.0,0.005,0.0	0.047
20996	ENSMUSG00000031834.16	Pik3r2	chr8	-	71222232	71222409	71222234	71222409	71221991	71222063	20996	225204284	0,6,0	231319172	0,0,0	152	150	1	1	1.0,0.971,1.0	1.0,1.0,1.0	-0.01
20997	ENSMUSG00000031834.16	Pik3r2	chr8	-	71223227	71223584	71223490	71223584	71223020	71223146	20997	276218261	0,0,0	321334251	0,0,1	413	150	1	1	1.0,1.0,1.0	1.0,1.0,0.989	0.004
20998	ENSMUSG00000031834.16	Pik3r2	chr8	-	71223697	71223806	71223718	71223806	71223490	71223589	20998	199172214	0,0,0	171255169	1,0,0	171	150	1	1	1.0,1.0,1.0	0.993,1.0,1.0	0.002
20999	ENSMUSG00000031834.16	Pik3r2	chr8	-	71227299	71227996	71227796	71227996	71225246	71225339	20999	335364401	0,0,0	366529307	0,0,1	647	150	1	1	1.0,1.0,1.0	1.0,1.0,0.986	0.005
21000	ENSMUSG00000002910.12	Arrdc2	chr8	-	71291211	71291485	71291233	71291485	71290087	71290190	21000	0,1,0	0,0,0	0,0,0	2,0,9	172	150	1	1	NA,1.0,NA	0.0,NA,0.0	1
21001	ENSMUSG00000002910.12	Arrdc2	chr8	-	71291211	71291485	71291337	71291485	71290087	71290190	21001	0,1,0	18,15,15	0,0,0	16,18,19	276	150	1	1	0.0,0.035,0.0	0.0,0.0,0.0	0.012
21002	ENSMUSG00000002910.12	Arrdc2	chr8	-	71291211	71291689	71291622	71291689	71290087	71290190	21002	0,6,5	0,0,0	1,3,4	0,1,0	561	150	1	1	NA,1.0,1.0	1.0,0.445,1.0	0.185
21003	ENSMUSG00000002910.12	Arrdc2	chr8	-	71291233	71291485	71291337	71291485	71290087	71290190	21003	0,0,0	18,15,15	2,0,9	16,18,19	254	150	0.000102556	0.0115352	0.0,0.0,0.0	0.069,0.0,0.219	-0.096
21004	ENSMUSG00000002910.12	Arrdc2	chr8	-	71291233	71291689	71291622	71291689	71290087	71290190	21004	0,5,5	0,0,0	3,3,13	0,1,0	539	150	1	1	NA,1.0,1.0	1.0,0.455,1.0	0.182
21005	ENSMUSG00000002908.18	Kcnn1	chr8	-	71309208	71309652	71309575	71309652	71307644	71308121	21005	0,0,0	13,12,12	1,0,0	15,14,9	517	150	1	1	0.0,0.0,0.0	0.019,0.0,0.0	-0.006
21006	ENSMUSG00000007721.7	Ccdc124	chr8	-	71321576	71321709	71321577	71321709	71321380	71321495	21006	124010451176	1,0,0	128514271141	0,0,0	151	150	1	1	0.999,1.0,1.0	1.0,1.0,1.0	0
21007	ENSMUSG00000007721.7	Ccdc124	chr8	-	71325687	71326027	71325835	71326027	71322631	71322718	21007	2,9,1	1,0,2	1,11,11	2,0,7	298	150	0.562018	1	0.502,1.0,0.201	0.201,1.0,0.442	0.02
21008	ENSMUSG00000016481.16	Cr1l	chr1	-	194793386	194793463	194793387	194793463	194789125	194789230	21008	0,0,0	241229236	0,0,2	316333224	151	150	1	1	0.0,0.0,0.0	0.0,0.0,0.009	-0.003
21009	ENSMUSG00000016481.16	Cr1l	chr1	-	194805997	194806083	194806003	194806083	194799786	194800188	21009	363307414	0,0,2	457537366	2,0,1	156	150	1	1	1.0,1.0,0.995	0.995,1.0,0.997	0.001
21010	ENSMUSG00000016481.16	Cr1l	chr1	-	194813279	194813631	194813367	194813631	194812137	194812317	21010	3,5,6	8,2,9	12,1,6	12,8,13	238	150	0.549656	1	0.191,0.612,0.296	0.387,0.073,0.225	0.138
21011	ENSMUSG00000016481.16	Cr1l	chr1	-	194813279	194813631	194813439	194813631	194812137	194812317	21011	3,6,7	0,4,5	14,2,7	3,6,0	310	150	0.731983	1	1.0,0.421,0.404	0.693,0.139,1.0	-0.002
21012	ENSMUSG00000016481.16	Cr1l	chr1	-	194813279	194813638	194813395	194813638	194812137	194812317	21012	3,6,7	4,6,4	14,2,7	3,5,3	266	150	0.437174	1	0.297,0.361,0.497	0.725,0.184,0.568	-0.107
21013	ENSMUSG00000016481.16	Cr1l	chr1	-	194813279	194813652	194813495	194813652	194812137	194812317	21013	12,16,12	281313393	21,9,15	426479361	366	150	0.643727	1	0.017,0.021,0.012	0.02,0.008,0.017	0.002
21014	ENSMUSG00000016481.16	Cr1l	chr1	-	194813367	194813631	194813439	194813631	194812137	194812317	21014	8,3,10	0,4,5	14,9,14	3,6,0	222	150	0.500723	1	1.0,0.336,0.575	0.759,0.503,1.0	-0.117
21015	ENSMUSG00000016481.16	Cr1l	chr1	-	194813395	194813638	194813439	194813638	194812137	194812317	21015	4,6,4	0,4,5	3,5,3	3,6,0	194	150	0.82832	1	1.0,0.537,0.382	0.436,0.392,1.0	0.03
21016	ENSMUSG00000016481.16	Cr1l	chr1	-	194813439	194813652	194813495	194813652	194812137	194812317	21016	0,4,5	281313393	3,6,0	426479361	206	150	1	1	0.0,0.009,0.009	0.005,0.009,0.0	0.001
21017	ENSMUSG00000016481.16	Cr1l	chr1	-	194813439	194813842	194813672	194813842	194812137	194812317	21017	31,44,47	23,13,13	69,45,35	8,16,18	383	150	0.397002	1	0.345,0.57,0.586	0.772,0.524,0.432	-0.076
21018	ENSMUSG00000016481.16	Cr1l	chr1	-	194813439	194813842	194813767	194813842	194812137	194812317	21018	31,44,47	1,0,8	69,45,35	4,1,2	478	150	0.721971	1	0.907,1.0,0.648	0.844,0.934,0.846	-0.023
21019	ENSMUSG00000016481.16	Cr1l	chr1	-	194813439	194813894	194813809	194813894	194812137	194812317	21019	175164184	70,66,50	180188167	77,76,33	520	150	0.764029	1	0.419,0.418,0.515	0.403,0.416,0.593	-0.02
21020	ENSMUSG00000016481.16	Cr1l	chr1	-	194813495	194813842	194813672	194813842	194812137	194812317	21020	312353435	23,13,13	492518396	8,16,18	327	150	0.0805845	1	0.862,0.926,0.939	0.966,0.937,0.91	-0.029
21021	ENSMUSG00000016481.16	Cr1l	chr1	-	194813495	194813842	194813767	194813842	194812137	194812317	21021	312353435	1,0,8	492518396	4,1,2	422	150	0.347643	1	0.991,1.0,0.951	0.978,0.995,0.986	-0.006
21022	ENSMUSG00000016481.16	Cr1l	chr1	-	194813672	194813842	194813767	194813842	194812137	194812317	21022	23,13,13	1,0,8	8,16,18	4,1,2	245	150	0.778126	1	0.934,1.0,0.499	0.55,0.907,0.846	0.043
21023	ENSMUSG00000016481.16	Cr1l	chr1	-	194813672	194813894	194813809	194813894	194812137	194812317	21023	23,13,13	70,66,50	8,16,18	77,76,33	287	150	0.643059	1	0.147,0.093,0.12	0.052,0.099,0.222	-0.004
21024	ENSMUSG00000016481.16	Cr1l	chr1	-	194813767	194813894	194813809	194813894	194812137	194812317	21024	1,0,8	70,66,50	4,1,2	77,76,33	192	150	0.808796	1	0.011,0.0,0.111	0.039,0.01,0.045	0.009
21025	ENSMUSG00000029617.11	Ccz1	chr5	-	143949620	143949714	143949626	143949714	143948269	143948347	21025	243264293	0,0,0	267319277	0,2,2	156	150	1	1	1.0,1.0,1.0	1.0,0.994,0.993	0.004
21026	ENSMUSG00000032271.14	Nnmt	chr9	-	48514653	48514861	48514792	48514861	48503613	48503662	21026	349322375	1,0,0	358403341	1,1,0	289	150	1	1	0.995,1.0,1.0	0.995,0.995,1.0	0.002
21027	ENSMUSG00000002393.15	Nr2f6	chr8	-	71833124	71833553	71833496	71833553	71831032	71831127	21027	0,0,1	6,5,3	0,0,0	2,5,1	522	150	1	1	0.0,0.0,0.087	0.0,0.0,0.0	0.029
21028	ENSMUSG00000031820.10	Babam1	chr8	+	71850322	71850666	71850322	71850541	71851035	71851094	21028	2,2,3	11,0,35	0,7,2	17,10,0	275	150	0.982005	1	0.09,1.0,0.045	0.0,0.276,1.0	-0.047
21029	ENSMUSG00000031820.10	Babam1	chr8	+	71850322	71850669	71850322	71850541	71851035	71851094	21029	392315444	11,0,35	463495395	17,10,0	278	150	0.0145011	0.344373	0.951,1.0,0.873	0.936,0.964,1.0	-0.025
21030	ENSMUSG00000031820.10	Babam1	chr8	+	71850322	71850669	71850322	71850666	71851035	71851094	21030	392315444	2,2,3	463495395	0,7,2	153	150	1	1	0.995,0.994,0.993	1.0,0.986,0.995	0
21031	ENSMUSG00000031820.10	Babam1	chr8	+	71852169	71852416	71852169	71852290	71855389	71855519	21031	0,0,2	13,1,0	0,1,1	0,3,0	276	150	1	1	0.0,0.0,1.0	NA,0.153,1.0	-0.243
21032	ENSMUSG00000031820.10	Babam1	chr8	+	71854323	71854402	71854323	71854348	71855389	71855519	21032	1,3,2	424353479	12,0,8	518487380	204	150	0.722687	1	0.002,0.006,0.003	0.017,0.0,0.015	-0.007
21033	ENSMUSG00000074247.11	Dda1	chr8	+	71921928	71921969	71921928	71921950	71924680	71925259	21033	737643852	0,6,0	768916577	0,0,0	169	150	1	1	1.0,0.99,1.0	1.0,1.0,1.0	-0.003
21034	ENSMUSG00000028826.15	Maco1	chr4	-	134536910	134537031	134536916	134537031	134533827	134534002	21034	317253329	0,0,0	335376301	0,1,0	156	150	1	1	1.0,1.0,1.0	1.0,0.997,1.0	0.001
21035	ENSMUSG00000028826.15	Maco1	chr4	-	134564077	134564345	134564250	134564345	134563633	134563760	21035	1,5,13	0,1,3	13,17,5	0,0,0	323	150	0.0580893	0.845044	1.0,0.699,0.668	1.0,1.0,1.0	-0.211
21036	ENSMUSG00000034863.10	Ano8	chr8	-	71931570	71931974	71931794	71931974	71929486	71931475	21036	117,90,107	5,0,3	86,108,88	3,0,3	374	150	0.720503	1	0.904,1.0,0.935	0.92,1.0,0.922	-0.001
21037	ENSMUSG00000034863.10	Ano8	chr8	-	71937077	71937216	71937081	71937216	71936911	71937008	21037	114,110,96	0,3,2	141124105	0,0,0	154	150	0.955056	1	1.0,0.973,0.979	1.0,1.0,1.0	-0.016
21038	ENSMUSG00000034863.10	Ano8	chr8	-	71937392	71937643	71937558	71937643	71937077	71937216	21038	94,80,116	15,5,8	92,112,85	9,11,8	316	150	0.845015	1	0.748,0.884,0.873	0.829,0.829,0.835	0.004
21039	ENSMUSG00000034863.10	Ano8	chr8	-	71937392	71937735	71937643	71937735	71937077	71937216	21039	112,98,124	0,0,0	99,119,91	0,4,0	401	150	0.510555	1	1.0,1.0,1.0	1.0,0.918,1.0	0.027
21040	ENSMUSG00000034863.10	Ano8	chr8	-	71937558	71937735	71937643	71937735	71937077	71937216	21040	17,7,8	0,0,0	9,12,8	0,4,0	235	150	0.357192	1	1.0,1.0,1.0	1.0,0.657,1.0	0.114
21041	ENSMUSG00000108900.2	Ccdc194	chr8	-	71974470	71974615	71974482	71974615	71972763	71974026	21041	0,0,0	15,24,14	0,1,0	18,15,10	162	150	1	1	0.0,0.0,0.0	0.0,0.058,0.0	-0.019
21042	ENSMUSG00000066880.16	Zfp617	chr8	+	72666965	72667098	72666965	72667092	72682045	72682172	21042	0,1,2	2,4,1	0,1,0	2,3,2	156	150	0.424926	1	0.0,0.194,0.658	0.0,0.243,0.0	0.203
21043	ENSMUSG00000066880.16	Zfp617	chr8	+	72676695	72676816	72676695	72676760	72682045	72682172	21043	49,46,31	0,0,0	58,25,32	2,0,0	206	150	1	1	1.0,1.0,1.0	0.955,1.0,1.0	0.015
21044	ENSMUSG00000066880.16	Zfp617	chr8	+	72676695	72676825	72676695	72676760	72682045	72682172	21044	4,0,0	0,0,0	0,0,2	2,0,0	215	150	1	1	1.0,NA,NA	0.0,NA,1.0	0.5
21045	ENSMUSG00000066880.16	Zfp617	chr8	+	72676695	72677028	72676695	72676760	72682045	72682172	21045	2,0,4	0,0,0	0,4,0	2,0,0	418	150	1	1	1.0,NA,1.0	0.0,1.0,NA	0.5
21046	ENSMUSG00000066880.16	Zfp617	chr8	+	72676695	72676825	72676695	72676816	72682045	72682172	21046	3,0,0	48,46,31	0,0,2	58,25,32	159	150	1	1	0.056,0.0,0.0	0.0,0.0,0.056	0
21047	ENSMUSG00000066880.16	Zfp617	chr8	+	72676695	72677028	72676695	72676816	72682045	72682172	21047	1,0,4	48,46,31	0,4,0	58,25,32	362	150	0.746092	1	0.009,0.0,0.051	0.0,0.062,0.0	-0.001
21048	ENSMUSG00000066880.16	Zfp617	chr8	+	72676695	72677028	72676695	72676825	72682045	72682172	21048	1,0,4	3,0,0	0,4,0	0,0,2	353	150	1	1	0.124,NA,1.0	NA,1.0,0.0	0.062
21049	ENSMUSG00000066880.16	Zfp617	chr8	+	72682981	72683126	72682981	72683042	72685862	72688473	21049	3,7,5	45,59,64	1,17,2	111,77,60	234	150	0.798742	1	0.041,0.071,0.048	0.006,0.124,0.021	0.003
21050	ENSMUSG00000046718.9	Bst2	chr8	-	71988329	71988469	71988429	71988469	71987315	71987436	21050	1,0,2	68128112	2,0,0	157,158,97	250	150	1	1	0.009,0.0,0.011	0.008,0.0,0.0	0.004
21051	ENSMUSG00000046718.9	Bst2	chr8	-	71989002	71989078	71989048	71989078	71988429	71988469	21051	147222236	0,0,3	268304182	0,0,0	196	150	1	1	1.0,1.0,0.984	1.0,1.0,1.0	-0.005
21052	ENSMUSG00000031813.9	Mvb12a	chr8	+	71995571	71995705	71995571	71995701	71995776	71997165	21052	2,0,0	212183214	0,4,0	188221177	154	150	1	1	0.009,0.0,0.0	0.0,0.017,0.0	-0.003
21053	ENSMUSG00000031813.9	Mvb12a	chr8	+	71995776	71996178	71995776	71995875	71996600	71996767	21053	8,5,5	0,0,4	11,12,10	0,3,0	453	150	0.458374	1	1.0,1.0,0.293	1.0,0.57,1.0	-0.092
21054	ENSMUSG00000031813.9	Mvb12a	chr8	+	71996030	71996178	71996030	71996127	71996600	71996767	21054	0,0,2	13,6,8	1,0,4	5,5,6	201	150	0.0439824	0.715076	0.0,0.0,0.157	0.13,0.0,0.332	-0.102
21055	ENSMUSG00000034807.10	Colgalt1	chr8	+	72064727	72064880	72064727	72064838	72065553	72065671	21055	0,5,2	959749949	1,0,0	9661200906	192	150	1	1	0.0,0.005,0.002	0.001,0.0,0.0	0.002
21056	ENSMUSG00000034807.10	Colgalt1	chr8	+	72075346	72075788	72075346	72075474	72076136	72077555	21056	12,8,5	39,60,58	9,10,6	41,44,46	464	150	0.599431	1	0.09,0.041,0.027	0.066,0.068,0.04	-0.005
21057	ENSMUSG00000034807.10	Colgalt1	chr8	+	72075681	72075852	72075681	72075788	72076136	72077555	21057	605542618	0,0,0	642692428	4,0,2	214	150	1	1	1.0,1.0,1.0	0.991,1.0,0.993	0.005
21058	ENSMUSG00000034807.10	Colgalt1	chr8	+	72075681	72075959	72075681	72075788	72076136	72077555	21058	854747858	0,0,0	926986625	4,0,2	321	150	1	1	1.0,1.0,1.0	0.991,1.0,0.993	0.005
21059	ENSMUSG00000034807.10	Colgalt1	chr8	+	72075681	72075959	72075681	72075852	72076136	72077555	21059	249206240	0,1,0	284299197	0,5,0	257	150	1	1	1.0,0.992,1.0	1.0,0.972,1.0	0.007
21060	ENSMUSG00000034807.10	Colgalt1	chr8	+	72075713	72075940	72075713	72075788	72076136	72077555	21060	194916492023	0,0,0	217023681534	4,0,2	302	150	1	1	1.0,1.0,1.0	0.996,1.0,0.997	0.002
21061	ENSMUSG00000034807.10	Colgalt1	chr8	+	72075713	72075940	72075713	72075852	72076136	72077555	21061	134411081405	0,1,0	152816811106	0,5,0	238	150	1	1	1.0,0.999,1.0	1.0,0.995,1.0	0.001
21062	ENSMUSG00000034807.10	Colgalt1	chr8	+	72075713	72075959	72075713	72075940	72076136	72077555	21062	17,5,9	11129071174	15,14,9	12591395918	169	150	1	1	0.013,0.005,0.007	0.01,0.009,0.009	-0.001
21063	ENSMUSG00000031803.9	B3gnt3	chr8	-	72154317	72154433	72154361	72154433	72145960	72146543	21063	0,0,0	2,1,8	0,2,0	13,6,14	194	150	1	1	0.0,0.0,0.0	0.0,0.205,0.0	-0.068
21064	ENSMUSG00000056019.13	Zfp709	chr8	+	72635862	72636063	72635862	72636052	72641107	72641234	21064	1,0,0	15,18,12	0,0,0	8,27,8	161	150	1	1	0.058,0.0,0.0	0.0,0.0,0.0	0.019
21065	ENSMUSG00000013629.17	Cad	chr5	+	31212586	31212729	31212586	31212726	31215412	31215542	21065	1,0,0	114143122	0,0,0	127118115	153	150	1	1	0.009,0.0,0.0	0.0,0.0,0.0	0.003
21066	ENSMUSG00000026211.19	Obsl1	chr1	-	75469513	75469711	75469562	75469711	75469149	75469437	21066	53,52,68	0,0,0	65,60,52	0,3,0	199	150	1	1	1.0,1.0,1.0	1.0,0.938,1.0	0.021
21067	ENSMUSG00000026211.19	Obsl1	chr1	-	75469513	75469711	75469682	75469711	75469149	75469437	21067	62,59,88	5,7,1	77,76,65	0,0,0	319	150	5.60683e-06	0.00132134	0.854,0.799,0.976	1.0,1.0,1.0	-0.124
21068	ENSMUSG00000026211.19	Obsl1	chr1	-	75469562	75469685	75469682	75469685	75469149	75469437	21068	9,7,20	5,7,1	12,19,13	0,0,0	270	150	9.00875e-08	6.7552e-05	0.5,0.357,0.917	1.0,1.0,1.0	-0.409
21069	ENSMUSG00000026211.19	Obsl1	chr1	-	75478602	75478899	75478858	75478899	75476545	75476818	21069	161157202	0,0,0	173260174	1,1,0	406	150	1	1	1.0,1.0,1.0	0.985,0.99,1.0	0.008
21070	ENSMUSG00000026211.19	Obsl1	chr1	-	75481856	75483005	75482799	75483005	75480340	75480610	21070	281321358	0,0,0	344381276	0,1,0	1093	150	1	1	1.0,1.0,1.0	1.0,0.981,1.0	0.006
21071	ENSMUSG00000031799.11	Tpm4	chr8	+	72889072	72889297	72889072	72889296	72892431	72892565	21071	491439185014	8,0,0	487857254384	0,0,0	151	150	1	1	0.998,1.0,1.0	1.0,1.0,1.0	-0.001
21072	ENSMUSG00000031799.11	Tpm4	chr8	+	72889072	72889480	72889072	72889296	72892431	72892565	21072	44,22,43	8,0,0	45,31,27	0,0,0	334	150	0.00101793	0.0610766	0.712,1.0,1.0	1.0,1.0,1.0	-0.096
21073	ENSMUSG00000031799.11	Tpm4	chr8	+	72889072	72889480	72889072	72889297	72892431	72892565	21073	2,1,2	487238974973	0,1,0	483356954357	333	150	1	1	0.0,0.0,0.0	0.0,0.0,0.0	0
21074	ENSMUSG00000031799.11	Tpm4	chr8	+	72889101	72889589	72889101	72889296	72892431	72892565	21074	42,21,41	8,0,0	45,31,27	0,0,0	443	150	0.000772246	0.0495058	0.64,1.0,1.0	1.0,1.0,1.0	-0.12
21075	ENSMUSG00000031799.11	Tpm4	chr8	+	72889101	72889589	72889101	72889480	72892431	72892565	21075	0,0,0	2,1,2	0,1,0	0,1,0	259	150	1	1	0.0,0.0,0.0	NA,0.367,NA	-0.367
21076	ENSMUSG00000031799.11	Tpm4	chr8	+	72889651	72889988	72889651	72889764	72892431	72892565	21076	3,0,0	13,15,19	0,0,0	23,18,8	374	150	1	1	0.085,0.0,0.0	0.0,0.0,0.0	0.028
21077	ENSMUSG00000031799.11	Tpm4	chr8	+	72897293	72897411	72897293	72897410	72898521	72898592	21077	546148735450	0,7,0	593264705218	0,0,0	151	150	1	1	1.0,0.999,1.0	1.0,1.0,1.0	0
21078	ENSMUSG00000031799.11	Tpm4	chr8	+	72897293	72897411	72897293	72897401	72900295	72900371	21078	399346447	0,0,0	427478375	0,1,0	160	150	1	1	1.0,1.0,1.0	1.0,0.998,1.0	0.001
21079	ENSMUSG00000003039.10	Fam32a	chr8	+	72973607	72973704	72973607	72973701	72973784	72975825	21079	291269272	0,2,5	301352260	0,0,0	153	150	1	1	1.0,0.992,0.982	1.0,1.0,1.0	-0.009
21080	ENSMUSG00000003039.10	Fam32a	chr8	+	72973784	72973926	72973784	72973922	72975771	72975825	21080	663541656	1,5,2	705810598	3,1,2	154	150	1	1	0.998,0.991,0.997	0.996,0.999,0.997	-0.002
21081	ENSMUSG00000003039.10	Fam32a	chr8	+	72975771	72975914	72975771	72975825	72976025	72978262	21081	11,9,8	648494602	7,2,9	723690543	239	150	1	1	0.011,0.011,0.008	0.006,0.002,0.01	0.004
21083	ENSMUSG00000003033.16	Ap1m1	chr8	+	73006657	73006842	73006657	73006821	73007052	73007477	21083	0,0,0	413306368	0,2,0	412524303	171	150	1	1	0.0,0.0,0.0	0.0,0.003,0.0	-0.001
21084	ENSMUSG00000006276.11	Eps15l1	chr8	-	73126849	73126920	73126869	73126920	73125529	73125666	21084	8,4,12	49,52,61	8,8,8	65,63,59	170	150	0.700912	1	0.126,0.064,0.148	0.098,0.101,0.107	0.011
21085	ENSMUSG00000006276.11	Eps15l1	chr8	-	73132828	73132999	73132834	73132999	73127666	73127790	21085	0,9,0	42,32,68	1,0,0	62,55,52	156	150	0.0095324	0.263258	0.0,0.213,0.0	0.015,0.0,0.0	0.066
21086	ENSMUSG00000006276.11	Eps15l1	chr8	-	73132828	73132999	73132927	73132999	73127666	73127790	21086	89101106	1,5,6	100,86,85	2,6,8	249	150	0.289457	1	0.982,0.924,0.914	0.968,0.896,0.865	0.03
21087	ENSMUSG00000006276.11	Eps15l1	chr8	-	73135224	73135333	73135260	73135333	73134737	73134899	21087	0,0,0	190138179	1,2,0	188170148	186	150	1	1	0.0,0.0,0.0	0.004,0.009,0.0	-0.004
21088	ENSMUSG00000006276.11	Eps15l1	chr8	-	73136523	73136680	73136601	73136680	73136170	73136256	21088	173120151	0,1,0	177239171	0,0,0	228	150	1	1	1.0,0.987,1.0	1.0,1.0,1.0	-0.004
21089	ENSMUSG00000052488.8	Cherp	chr8	-	73221478	73221886	73221606	73221886	73220226	73220402	21089	4,0,0	188187210	0,0,0	208287165	278	150	1	1	0.011,0.0,0.0	0.0,0.0,0.0	0.004
21090	ENSMUSG00000021280.10	Exoc3l4	chr12	+	111395090	111395520	111395090	111395243	111395848	111395970	21090	11,4,0	10,2,5	3,1,9	2,14,16	427	150	0.335528	1	0.279,0.413,0.0	0.345,0.024,0.165	0.053
21091	ENSMUSG00000049553.12	Polr1a	chr6	+	71908577	71908812	71908577	71908808	71913279	71913534	21091	0,3,0	175141169	0,0,0	139179148	154	150	1	1	0.0,0.02,0.0	0.0,0.0,0.0	0.007
21092	ENSMUSG00000049553.12	Polr1a	chr6	+	71929969	71930134	71929969	71930068	71931676	71932134	21092	0,0,0	161174221	1,0,0	176209192	216	150	1	1	0.0,0.0,0.0	0.004,0.0,0.0	-0.001
21093	ENSMUSG00000049553.12	Polr1a	chr6	+	71944295	71944630	71944295	71944431	71944842	71945000	21093	1,6,6	161131192	0,7,0	156188165	349	150	0.944891	1	0.003,0.019,0.013	0.0,0.016,0.0	0.006
21094	ENSMUSG00000049553.12	Polr1a	chr6	+	71944842	71945129	71944842	71945000	71949681	71949808	21094	0,0,0	218173232	0,1,0	241235195	279	150	1	1	0.0,0.0,0.0	0.0,0.002,0.0	-0.001
21095	ENSMUSG00000031791.9	Tmem38a	chr8	+	73333803	73333988	73333803	73333977	73338543	73338661	21095	0,0,0	1,0,0	0,6,0	0,0,0	161	150	1	1	0.0,NA,NA	NA,1.0,NA	-1
21097	ENSMUSG00000027104.19	Atf2	chr2	-	73693483	73693582	73693512	73693582	73684138	73684235	21097	1,1,4	71,58,63	2,2,2	62,116,81	179	150	0.727367	1	0.012,0.014,0.051	0.026,0.014,0.02	0.006
21098	ENSMUSG00000027104.19	Atf2	chr2	-	73722620	73722874	73722818	73722874	73710628	73710725	21098	2,0,0	96100128	0,0,0	101,136,69	348	150	1	1	0.009,0.0,0.0	0.0,0.0,0.0	0.003
21099	ENSMUSG00000005413.9	Hmox1	chr8	+	75820248	75820557	75820248	75820400	75822483	75822604	21099	0,3,13	569752806348	0,0,0	692480005891	307	150	1	1	0.0,0.0,0.001	0.0,0.0,0.0	0
21100	ENSMUSG00000005413.9	Hmox1	chr8	+	75820248	75820718	75820248	75820400	75822483	75822604	21100	0,0,0	569752806348	1,0,0	692480005891	468	150	1	1	0.0,0.0,0.0	0.0,0.0,0.0	0
21101	ENSMUSG00000005413.9	Hmox1	chr8	+	75820248	75820718	75820248	75820557	75822483	75822604	21101	0,0,0	0,3,13	1,0,0	0,0,0	311	150	1	1	NA,0.0,0.0	1.0,NA,NA	-1
21102	ENSMUSG00000005413.9	Hmox1	chr8	+	75825393	75825493	75825393	75825491	75826513	75827217	21102	520349415722	0,0,1	649578955314	0,0,0	152	150	1	1	1.0,1.0,1.0	1.0,1.0,1.0	0
21103	ENSMUSG00000005413.9	Hmox1	chr8	+	75825393	75825499	75825393	75825491	75826513	75827217	21103	44,21,34	0,0,1	40,44,33	0,0,0	158	150	1	1	1.0,1.0,0.97	1.0,1.0,1.0	-0.01
21104	ENSMUSG00000005413.9	Hmox1	chr8	+	75825393	75825499	75825393	75825493	75826513	75827217	21104	6,2,2	516549225690	4,0,4	645978515285	156	150	1	1	0.001,0.0,0.0	0.001,0.0,0.001	0
21105	ENSMUSG00000035242.16	Oaz1	chr10	+	80663545	80663966	80663545	80663571	80664070	80664216	21105	1,0,0	0,0,0	0,0,0	0,2,0	545	150	1	1	1.0,NA,NA	NA,0.0,NA	1
21106	ENSMUSG00000035242.16	Oaz1	chr10	+	80664129	80664618	80664129	80664216	80664704	80665124	21106	188175189	0,22,0	201266168	0,0,0	552	150	1.93416e-05	0.00339438	1.0,0.684,1.0	1.0,1.0,1.0	-0.105
21107	ENSMUSG00000035242.16	Oaz1	chr10	+	80664544	80664630	80664544	80664618	80664704	80665124	21107	284924722899	0,3,0	302134792430	2,8,0	162	150	1	1	1.0,0.999,1.0	0.999,0.998,1.0	0.001
21108	ENSMUSG00000028771.14	Ptpn12	chr5	-	21197925	21198296	21198227	21198296	21197706	21197774	21108	2,0,0	209146173	3,0,0	193228173	452	150	1	1	0.003,0.0,0.0	0.005,0.0,0.0	-0.001
21109	ENSMUSG00000028771.14	Ptpn12	chr5	-	21220627	21220747	21220708	21220747	21219691	21219763	21109	6,1,5	213176243	1,0,2	229249253	231	150	0.921146	1	0.018,0.004,0.013	0.003,0.0,0.005	0.009
21110	ENSMUSG00000022568.18	Scrib	chr15	-	75920782	75920942	75920867	75920942	75920558	75920706	21110	114108136	0,0,0	123129105	0,1,0	235	150	1	1	1.0,1.0,1.0	1.0,0.988,1.0	0.004
21111	ENSMUSG00000022568.18	Scrib	chr15	-	75921879	75921961	75921898	75921961	75921051	75921150	21111	0,0,1	62,90,92	0,0,0	82,80,62	169	150	1	1	0.0,0.0,0.01	0.0,0.0,0.0	0.003
21112	ENSMUSG00000022568.18	Scrib	chr15	-	75923602	75923713	75923607	75923713	75923469	75923526	21112	69,36,70	0,0,2	55,43,59	0,0,0	155	150	1	1	1.0,1.0,0.971	1.0,1.0,1.0	-0.01
21113	ENSMUSG00000037148.9	Arhgap10	chr8	-	77985669	77985838	77985685	77985838	77983954	77984046	21113	0,1,0	174164169	0,0,0	215234159	166	150	1	1	0.0,0.005,0.0	0.0,0.0,0.0	0.002
21114	ENSMUSG00000037148.9	Arhgap10	chr8	-	78091714	78091789	78091726	78091789	78085175	78085263	21114	238219185	1,1,2	301312192	1,5,0	162	150	1	1	0.995,0.995,0.988	0.996,0.983,1.0	0
21115	ENSMUSG00000037148.9	Arhgap10	chr8	-	78091714	78091789	78091754	78091789	78085175	78085263	21115	285252213	4,8,1	350371223	1,3,2	190	150	0.152837	1	0.983,0.961,0.994	0.996,0.99,0.989	-0.012
21116	ENSMUSG00000037148.9	Arhgap10	chr8	-	78091726	78091789	78091754	78091789	78085175	78085263	21116	48,34,30	4,8,1	50,64,31	1,3,2	178	150	0.027184	0.516642	0.91,0.782,0.962	0.977,0.947,0.929	-0.066
21117	ENSMUSG00000037148.9	Arhgap10	chr8	-	78140126	78140256	78140143	78140256	78137650	78137757	21117	283215255	2,4,0	313339266	4,0,3	167	150	1	1	0.992,0.98,1.0	0.986,1.0,0.988	-0.001
21118	ENSMUSG00000024170.16	Telo2	chr17	-	25320757	25321058	25320984	25321058	25320613	25320678	21118	4,2,0	34,20,35	0,0,5	56,37,49	377	150	0.851361	1	0.045,0.038,0.0	0.0,0.0,0.039	0.015
21119	ENSMUSG00000024170.16	Telo2	chr17	-	25324304	25324376	25324319	25324376	25324057	25324149	21119	0,0,3	34,40,38	0,1,0	35,56,31	165	150	1	1	0.0,0.0,0.067	0.0,0.016,0.0	0.017
21120	ENSMUSG00000024170.16	Telo2	chr17	-	25329183	25329303	25329200	25329303	25326300	25326369	21120	0,0,0	39,11,35	0,2,0	49,40,29	167	150	1	1	0.0,0.0,0.0	0.0,0.043,0.0	-0.014
21121	ENSMUSG00000107928.2	Gm45140	chr6	-	87796040	87796185	87796084	87796185	87771595	87771779	21121	16,26,15	0,0,0	20,39,23	1,0,0	194	150	1	1	1.0,1.0,1.0	0.939,1.0,1.0	0.02
21122	ENSMUSG00000017428.17	Psmd11	chr11	+	80360627	80360753	80360627	80360747	80361208	80361244	21122	663592675	0,0,0	740898667	0,2,0	156	150	1	1	1.0,1.0,1.0	1.0,0.998,1.0	0.001
21123	ENSMUSG00000017428.17	Psmd11	chr11	+	80360627	80360856	80360627	80360747	80361208	80361244	21123	57,47,36	0,0,0	55,47,60	0,2,0	259	150	1	1	1.0,1.0,1.0	1.0,0.932,1.0	0.023
21124	ENSMUSG00000017428.17	Psmd11	chr11	+	80361451	80361503	80361451	80361502	80362277	80362735	21124	520513570	0,0,0	611705575	1,0,0	151	150	1	1	1.0,1.0,1.0	0.998,1.0,1.0	0.001
21125	ENSMUSG00000031683.17	Lsm6	chr8	-	79536832	79537193	79537081	79537193	79536575	79536689	21125	0,0,0	2,0,0	2,0,0	0,0,0	399	150	1	1	0.0,NA,NA	1.0,NA,NA	-1
21126	ENSMUSG00000031683.17	Lsm6	chr8	-	79542263	79542411	79542355	79542411	79539604	79539709	21126	2,6,13	0,1,1	18,11,2	1,4,0	242	150	0.0401329	0.66695	1.0,0.788,0.89	0.918,0.63,1.0	0.043
21127	ENSMUSG00000031683.17	Lsm6	chr8	-	79547474	79547769	79547676	79547769	79546615	79546714	21127	1,0,0	73,54,61	0,0,0	74,78,76	352	150	1	1	0.006,0.0,0.0	0.0,0.0,0.0	0.002
21128	ENSMUSG00000051811.15	Cox6b2	chr7	-	4755059	4755485	4755091	4755485	4754923	4754974	21128	8,11,11	0,0,0	19,15,7	1,0,0	182	150	1	1	1.0,1.0,1.0	0.94,1.0,1.0	0.02
21129	ENSMUSG00000071064.16	Zfp827	chr8	+	79802686	79803167	79802686	79802812	79818461	79818695	21129	29,19,39	0,0,0	30,51,29	3,0,0	505	150	0.689509	1	1.0,1.0,1.0	0.748,1.0,1.0	0.084
21130	ENSMUSG00000071064.16	Zfp827	chr8	+	79912804	79912991	79912804	79912982	79914777	79914810	21130	0,0,0	16,12,18	0,3,0	23,11,17	159	150	0.767875	1	0.0,0.0,0.0	0.0,0.205,0.0	-0.068
21131	ENSMUSG00000071064.16	Zfp827	chr8	+	79912804	79912995	79912804	79912982	79914777	79914810	21131	0,0,0	16,12,18	7,0,1	23,11,17	163	150	0.000877246	0.0545098	0.0,0.0,0.0	0.219,0.0,0.051	-0.09
21132	ENSMUSG00000071064.16	Zfp827	chr8	+	79912804	79912991	79912804	79912987	79914777	79914810	21132	0,0,0	5,3,0	0,3,0	4,3,6	154	150	1	1	0.0,0.0,NA	0.0,0.493,0.0	-0.164
21133	ENSMUSG00000071064.16	Zfp827	chr8	+	79912804	79912995	79912804	79912987	79914777	79914810	21133	0,0,0	5,3,0	7,0,1	4,3,6	158	150	1	1	0.0,0.0,NA	0.624,0.0,0.137	-0.254
21135	ENSMUSG00000071064.16	Zfp827	chr8	+	79914777	79914810	79914777	79914789	79916295	79920395	21135	27,18,25	0,0,0	36,16,25	1,1,0	171	150	1	1	1.0,1.0,1.0	0.969,0.933,1.0	0.033
21136	ENSMUSG00000037022.4	Mmaa	chr8	-	79995761	79995911	79995816	79995911	79994536	79994844	21136	71,36,61	0,0,1	48,80,30	0,0,0	205	150	1	1	1.0,1.0,0.978	1.0,1.0,1.0	-0.007
21137	ENSMUSG00000028416.14	Bag1	chr4	-	40938848	40939184	40939076	40939184	40937131	40937194	21137	0,0,1	172115021770	0,0,3	198221591585	378	150	1	1	0.0,0.0,0.0	0.0,0.0,0.001	0
21138	ENSMUSG00000028416.14	Bag1	chr4	-	40941496	40941638	40941524	40941638	40939076	40939184	21138	3,13,11	148613891607	6,17,6	182718221354	178	150	1	1	0.002,0.008,0.006	0.003,0.008,0.004	0
21139	ENSMUSG00000028416.14	Bag1	chr4	-	40941496	40941638	40941590	40941638	40939076	40939184	21139	767578676	4,3,0	835820714	0,0,0	244	150	1	1	0.992,0.992,1.0	1.0,1.0,1.0	-0.005
21140	ENSMUSG00000028416.14	Bag1	chr4	-	40941524	40941638	40941590	40941638	40939076	40939184	21140	225019542272	4,3,0	265626252062	0,0,0	216	150	1	1	0.997,0.998,1.0	1.0,1.0,1.0	-0.002
21141	ENSMUSG00000028416.14	Bag1	chr4	-	40947721	40948243	40947947	40948243	40946168	40946297	21141	232520192395	0,0,0	244328282069	4,8,4	376	150	1	1	1.0,1.0,1.0	0.996,0.993,0.995	0.005
21142	ENSMUSG00000058355.9	Abce1	chr8	-	80438087	80438299	80438171	80438299	80435051	80435181	21142	4,5,4	320327322	1,0,2	350439310	234	150	1	1	0.008,0.01,0.008	0.002,0.0,0.004	0.007
21143	ENSMUSG00000015126.10	Tsr3	chr17	+	25459143	25459338	25459143	25459319	25459417	25459637	21143	113,118,77	19,14,6	115,100,84	5,16,16	169	150	0.982903	1	0.841,0.882,0.919	0.953,0.847,0.823	0.006
21144	ENSMUSG00000015126.10	Tsr3	chr17	+	25459143	25459342	25459143	25459319	25459417	25459637	21144	6,0,0	19,14,6	0,0,0	5,16,16	173	150	0.0215726	0.442999	0.215,0.0,0.0	0.0,0.0,0.0	0.072
21145	ENSMUSG00000015126.10	Tsr3	chr17	+	25459143	25459342	25459143	25459338	25459417	25459637	21145	6,0,0	113,118,77	0,0,0	115,100,84	154	150	0.579134	1	0.049,0.0,0.0	0.0,0.0,0.0	0.016
21146	ENSMUSG00000015126.10	Tsr3	chr17	+	25459143	25459338	25459143	25459319	25460037	25460231	21146	0,26,15	0,0,0	0,15,4	0,10,0	169	150	1	1	NA,1.0,1.0	NA,0.571,1.0	0.215
21147	ENSMUSG00000015126.10	Tsr3	chr17	+	25459143	25459616	25459143	25459319	25460037	25460231	21147	0,1,2	0,0,0	2,4,7	0,10,0	447	150	1	1	NA,1.0,1.0	1.0,0.118,1.0	0.294
21148	ENSMUSG00000015126.10	Tsr3	chr17	+	25459143	25459616	25459143	25459338	25460037	25460231	21148	10,3,9	0,26,15	7,15,15	0,15,4	428	150	0.251144	1	1.0,0.039,0.174	1.0,0.26,0.568	-0.205
21149	ENSMUSG00000015126.10	Tsr3	chr17	+	25459417	25459637	25459417	25459616	25460037	25460231	21149	100,76,116	0,1,2	63,149,79	2,4,6	171	150	0.00708497	0.219696	1.0,0.985,0.981	0.965,0.97,0.92	0.037
21150	ENSMUSG00000026849.19	Tor1a	chr2	-	30857685	30857945	30857918	30857945	30857101	30857367	21150	211159191	0,3,0	233258158	0,2,0	383	150	1	1	1.0,0.954,1.0	1.0,0.981,1.0	-0.009
21151	ENSMUSG00000031715.15	Smarca5	chr8	-	81431220	81431446	81431233	81431446	81428756	81428864	21151	0,0,0	390261351	0,2,0	403474345	163	150	1	1	0.0,0.0,0.0	0.0,0.004,0.0	-0.001
21152	ENSMUSG00000031715.15	Smarca5	chr8	-	81463316	81463392	81463317	81463392	81460318	81460485	21152	7,1,0	237184241	5,7,8	252289222	151	150	0.0329566	0.587121	0.029,0.005,0.0	0.019,0.023,0.035	-0.014
21153	ENSMUSG00000019831.15	Wasf1	chr10	+	40796243	40796404	40796243	40796401	40802479	40802614	21153	23,16,21	1,0,0	27,36,38	0,0,0	153	150	1	1	0.958,1.0,1.0	1.0,1.0,1.0	-0.014
21154	ENSMUSG00000002885.15	Adgre5	chr8	-	84451783	84451975	84451788	84451975	84451397	84451627	21154	97,72,85	0,0,0	64,72,79	0,0,7	155	150	0.252304	1	1.0,1.0,1.0	1.0,1.0,0.916	0.028
21155	ENSMUSG00000031711.8	Zfp330	chr8	-	83497630	83497987	83497967	83497987	83497429	83497500	21155	6,9,7	159212146	4,12,5	189253204	487	150	0.839474	1	0.011,0.013,0.015	0.006,0.014,0.007	0.004
21156	ENSMUSG00000031711.8	Zfp330	chr8	-	83499446	83499636	83499508	83499636	83497967	83497987	21156	0,0,0	181221180	0,2,1	217268215	212	150	1	1	0.0,0.0,0.0	0.0,0.005,0.003	-0.003
21157	ENSMUSG00000031711.8	Zfp330	chr8	-	83500460	83500743	83500685	83500743	83499508	83499640	21157	2,0,2	159103134	2,2,1	143140148	375	150	1	1	0.005,0.0,0.006	0.006,0.006,0.003	-0.001
21158	ENSMUSG00000031691.15	Tnpo2	chr8	+	85763543	85763610	85763543	85763606	85764963	85765118	21158	0,0,4	42,51,40	0,0,0	44,41,40	154	150	0.609778	1	0.0,0.0,0.089	0.0,0.0,0.0	0.03
21159	ENSMUSG00000031691.15	Tnpo2	chr8	+	85763543	85763824	85763543	85763606	85764963	85765118	21159	2,4,0	42,51,40	6,2,4	44,41,40	368	150	0.0789981	1	0.019,0.031,0.0	0.053,0.019,0.039	-0.02
21160	ENSMUSG00000031691.15	Tnpo2	chr8	+	85763543	85763824	85763543	85763610	85764963	85765118	21160	0,0,0	0,0,4	1,0,0	0,0,0	364	150	1	1	NA,NA,0.0	1.0,NA,NA	-1
21161	ENSMUSG00000031691.15	Tnpo2	chr8	+	85763796	85763920	85763796	85763824	85764963	85765118	21161	53,37,60	0,0,0	58,42,35	1,0,0	246	150	1	1	1.0,1.0,1.0	0.973,1.0,1.0	0.009
21162	ENSMUSG00000031691.15	Tnpo2	chr8	+	85763543	85763610	85763543	85763606	85765006	85765118	21162	2,0,0	0,10,0	0,0,0	10,9,0	154	150	1	1	1.0,0.0,NA	0.0,0.0,NA	0.5
21163	ENSMUSG00000031691.15	Tnpo2	chr8	+	85763543	85763922	85763543	85763606	85765006	85765118	21163	3,9,0	0,10,0	5,4,5	10,9,0	466	150	1	1	1.0,0.225,NA	0.139,0.125,1.0	0.191
21164	ENSMUSG00000031691.15	Tnpo2	chr8	+	85763543	85763922	85763543	85763610	85765006	85765118	21164	0,5,0	2,0,0	0,2,1	0,0,0	462	150	1	1	0.0,1.0,NA	NA,1.0,1.0	-0.5
21165	ENSMUSG00000031691.15	Tnpo2	chr8	+	85763796	85763922	85763796	85763920	85765006	85765118	21165	0,3,0	21,21,20	0,0,0	22,45,33	152	150	0.838349	1	0.0,0.124,0.0	0.0,0.0,0.0	0.041
21166	ENSMUSG00000031691.15	Tnpo2	chr8	+	85767228	85767610	85767228	85767392	85771040	85771147	21166	3,16,16	318260276	9,6,3	360378256	368	150	0.0520746	0.793465	0.004,0.024,0.023	0.01,0.006,0.005	0.01
21167	ENSMUSG00000031691.15	Tnpo2	chr8	+	85773918	85774088	85773918	85774084	85774211	85774364	21167	0,2,0	385363406	3,9,4	421401328	154	150	0.909092	1	0.0,0.005,0.0	0.007,0.021,0.012	-0.012
21168	ENSMUSG00000031691.15	Tnpo2	chr8	+	85778148	85778257	85778148	85778253	85778327	85778435	21168	1,1,0	395349395	5,0,0	394439319	154	150	1	1	0.002,0.003,0.0	0.012,0.0,0.0	-0.002
21170	ENSMUSG00000063253.12	Scoc	chr8	-	84168832	84169079	84169050	84169079	84164613	84164685	21170	0,0,0	242173186	0,1,0	199224193	368	150	1	1	0.0,0.0,0.0	0.0,0.002,0.0	-0.001
21171	ENSMUSG00000063253.12	Scoc	chr8	-	84168856	84169079	84169050	84169079	84164613	84164685	21171	0,0,0	242173186	0,1,0	199224193	344	150	1	1	0.0,0.0,0.0	0.0,0.002,0.0	-0.001
21172	ENSMUSG00000033938.6	Ndufb7	chr8	+	84297458	84297631	84297458	84297627	84298061	84298255	21172	0,4,0	769629758	0,1,0	878940658	154	150	1	1	0.0,0.006,0.0	0.0,0.001,0.0	0.002
21173	ENSMUSG00000031708.18	Tecr	chr8	-	84299469	84299952	84299656	84299952	84298860	84299247	21173	16,19,13	6,0,0	24,23,9	0,12,0	337	150	0.781438	1	0.543,1.0,1.0	1.0,0.46,1.0	0.028
21174	ENSMUSG00000031708.18	Tecr	chr8	-	84299177	84299221	84299204	84299221	84299026	84299084	21174	772665852	3,0,0	768827607	0,0,0	177	150	1	1	0.995,1.0,1.0	1.0,1.0,1.0	-0.002
21175	ENSMUSG00000031708.18	Tecr	chr8	-	84299204	84299569	84299469	84299569	84299026	84299084	21175	13,9,21	0,0,2	20,22,9	3,0,0	415	150	0.616851	1	1.0,1.0,0.791	0.707,1.0,1.0	0.028
21176	ENSMUSG00000031708.18	Tecr	chr8	-	84299204	84299674	84299656	84299674	84299026	84299084	21176	29,28,33	55,50,55	44,45,18	67,90,48	602	150	0.724672	1	0.116,0.122,0.13	0.141,0.111,0.085	0.01
21177	ENSMUSG00000031708.18	Tecr	chr8	-	84299204	84299674	84299661	84299674	84299026	84299084	21177	40,47,52	0,0,2	60,60,40	0,0,0	607	150	1	1	1.0,1.0,0.865	1.0,1.0,1.0	-0.045
21178	ENSMUSG00000031708.18	Tecr	chr8	-	84299469	84299812	84299656	84299812	84299026	84299084	21178	16,19,14	55,50,55	27,23,9	67,90,48	337	150	0.877407	1	0.115,0.145,0.102	0.152,0.102,0.077	0.01
21179	ENSMUSG00000031708.18	Tecr	chr8	-	84299469	84299812	84299661	84299812	84299026	84299084	21179	27,38,33	0,0,2	43,38,31	0,0,0	342	150	1	1	1.0,1.0,0.879	1.0,1.0,1.0	-0.04
21180	ENSMUSG00000031708.18	Tecr	chr8	-	84299656	84299674	84299661	84299674	84299026	84299084	21180	66,70,74	0,0,2	83,105,70	0,0,0	155	150	1	1	1.0,1.0,0.973	1.0,1.0,1.0	-0.009
21181	ENSMUSG00000031708.18	Tecr	chr8	-	84299656	84300082	84299848	84300082	84299026	84299084	21181	90,95,90	3,4,0	114,153,94	3,10,6	342	150	0.0381531	0.6462	0.929,0.912,1.0	0.943,0.87,0.873	0.052
21182	ENSMUSG00000031708.18	Tecr	chr8	-	84299661	84299881	84299848	84299881	84299026	84299084	21182	31,41,34	3,4,0	34,57,44	3,10,6	337	150	0.0481943	0.754789	0.821,0.82,1.0	0.835,0.717,0.765	0.108
21183	ENSMUSG00000031708.18	Tecr	chr8	-	84299656	84299772	84299758	84299772	84299550	84299575	21183	147112881536	2,0,0	145418541303	0,0,0	252	150	1	1	0.998,1.0,1.0	1.0,1.0,1.0	-0.001
21184	ENSMUSG00000031708.18	Tecr	chr8	-	84299758	84299917	84299848	84299917	84299550	84299575	21184	13,16,7	0,0,0	17,19,17	0,1,0	240	150	1	1	1.0,1.0,1.0	1.0,0.922,1.0	0.026
21185	ENSMUSG00000031708.18	Tecr	chr8	-	84334398	84334600	84334519	84334600	84301106	84301157	21185	1,0,4	0,1,2	1,0,0	0,1,0	271	150	1	1	1.0,0.0,0.525	1.0,0.0,NA	0.008
21187	ENSMUSG00000005483.11	Dnajb1	chr8	+	84335181	84335462	84335181	84335389	84336442	84337023	21187	0,1,0	0,0,1	4,2,4	0,2,0	223	150	1	1	NA,1.0,0.0	1.0,0.402,1.0	-0.301
21188	ENSMUSG00000005483.11	Dnajb1	chr8	+	84335181	84335465	84335181	84335389	84336442	84337023	21188	1,0,0	0,0,1	0,0,0	0,2,0	226	150	1	1	1.0,NA,0.0	NA,0.0,NA	0.5
21189	ENSMUSG00000005483.11	Dnajb1	chr8	+	84335181	84335524	84335181	84335389	84336442	84337023	21189	2,0,0	0,0,1	0,2,0	0,2,0	285	150	1	1	1.0,NA,0.0	NA,0.345,NA	0.155
21190	ENSMUSG00000005483.11	Dnajb1	chr8	+	84335181	84335530	84335181	84335389	84336442	84337023	21190	0,0,3	0,0,1	0,0,0	0,2,0	291	150	1	1	NA,NA,0.607	NA,0.0,NA	0.607
21191	ENSMUSG00000005483.11	Dnajb1	chr8	+	84335181	84335465	84335181	84335462	84336442	84337023	21191	1,0,0	0,1,0	0,0,0	4,2,4	153	150	1	1	1.0,0.0,NA	0.0,0.0,0.0	0.5
21192	ENSMUSG00000005483.11	Dnajb1	chr8	+	84335181	84335524	84335181	84335462	84336442	84337023	21192	2,0,0	0,1,0	0,2,0	4,2,4	212	150	1	1	1.0,0.0,NA	0.0,0.414,0.0	0.362
21193	ENSMUSG00000005483.11	Dnajb1	chr8	+	84335181	84335530	84335181	84335462	84336442	84337023	21193	0,0,3	0,1,0	0,0,0	4,2,4	218	150	1	1	NA,0.0,1.0	0.0,0.0,0.0	0.5
21194	ENSMUSG00000005483.11	Dnajb1	chr8	+	84335181	84335524	84335181	84335465	84336442	84337023	21194	2,0,0	1,0,0	0,2,0	0,0,0	209	150	1	1	0.589,NA,NA	NA,1.0,NA	-0.411
21196	ENSMUSG00000005483.11	Dnajb1	chr8	+	84335181	84335530	84335181	84335524	84336442	84337023	21196	0,0,3	2,0,0	0,0,0	0,2,0	156	150	1	1	0.0,NA,1.0	NA,0.0,NA	0.5
21197	ENSMUSG00000019433.10	Gipc1	chr8	+	84388583	84389037	84388583	84388769	84389677	84389790	21197	31,13,14	0,2,0	29,35,20	2,0,0	418	150	1	1	1.0,0.7,1.0	0.839,1.0,1.0	-0.046
21198	ENSMUSG00000019433.10	Gipc1	chr8	+	84388863	84389044	84388863	84389037	84389677	84389790	21198	477473526	0,0,0	553621472	0,0,2	157	150	1	1	1.0,1.0,1.0	1.0,1.0,0.996	0.001
21199	ENSMUSG00000019433.10	Gipc1	chr8	+	84388863	84389299	84388863	84389037	84389677	84389790	21199	14,6,11	0,0,0	8,15,6	0,0,2	412	150	0.811103	1	1.0,1.0,1.0	1.0,1.0,0.522	0.159
21200	ENSMUSG00000019433.10	Gipc1	chr8	+	84388863	84389299	84388863	84389044	84389677	84389790	21200	13,1,11	476468526	3,14,3	548620469	405	150	1	1	0.01,0.001,0.008	0.002,0.008,0.002	0.002
21201	ENSMUSG00000057672.17	Pkn1	chr8	-	84399930	84400022	84399932	84400022	84398784	84398961	21201	85,106,87	0,0,0	102,107,84	0,0,2	152	150	1	1	1.0,1.0,1.0	1.0,1.0,0.976	0.008
21202	ENSMUSG00000057672.17	Pkn1	chr8	-	84410020	84410222	84410027	84410222	84407808	84407918	21202	0,1,1	93,92,113	0,0,0	93,128,85	157	150	1	1	0.0,0.01,0.008	0.0,0.0,0.0	0.006
21203	ENSMUSG00000057672.17	Pkn1	chr8	-	84417510	84417829	84417677	84417829	84413668	84413813	21203	2,0,0	117,78,108	0,0,0	83,87,94	317	150	1	1	0.008,0.0,0.0	0.0,0.0,0.0	0.003
21204	ENSMUSG00000027998.12	Plrg1	chr3	+	82965962	82966246	82965962	82966105	82966633	82966687	21204	0,1,0	236246231	0,0,0	290287246	291	150	1	1	0.0,0.002,0.0	0.0,0.0,0.0	0.001
21205	ENSMUSG00000027998.12	Plrg1	chr3	+	82977903	82978053	82977903	82978043	82978496	82978690	21205	0,0,1	159129184	0,0,0	199214175	160	150	1	1	0.0,0.0,0.005	0.0,0.0,0.0	0.002
21206	ENSMUSG00000012889.9	Podnl1	chr8	+	84852834	84853321	84852834	84853056	84853856	84853950	21206	0,0,0	327240310	0,1,0	318370239	415	150	1	1	0.0,0.0,0.0	0.0,0.001,0.0	0
21207	ENSMUSG00000012889.9	Podnl1	chr8	+	84853856	84853978	84853856	84853950	84854226	84854291	21207	7,1,2	97103125	4,0,8	112177104	178	150	0.925435	1	0.057,0.008,0.013	0.029,0.0,0.061	-0.004
21208	ENSMUSG00000012889.9	Podnl1	chr8	+	84853856	84854048	84853856	84853950	84854226	84854291	21208	16,9,23	97103125	21,19,9	112177104	248	150	0.497214	1	0.091,0.05,0.1	0.102,0.061,0.05	0.009
21209	ENSMUSG00000012889.9	Podnl1	chr8	+	84853856	84854048	84853856	84853978	84854226	84854291	21209	10,8,21	1,0,0	17,19,2	0,0,1	220	150	1	1	0.872,1.0,1.0	1.0,1.0,0.577	0.098
21210	ENSMUSG00000012889.9	Podnl1	chr8	+	84853856	84854048	84853856	84853950	84855198	84855355	21210	17,5,4	39,49,53	9,13,10	38,69,32	248	150	0.446647	1	0.209,0.058,0.044	0.125,0.102,0.159	-0.025
21211	ENSMUSG00000012889.9	Podnl1	chr8	+	84854226	84854645	84854226	84854291	84855198	84855355	21211	20,13,16	45,24,32	27,32,5	24,40,19	504	150	0.142217	1	0.117,0.139,0.13	0.251,0.192,0.073	-0.043
21212	ENSMUSG00000012889.9	Podnl1	chr8	+	84854413	84854645	84854413	84854523	84855198	84855355	21212	4,2,4	43,37,47	5,4,4	64,67,36	272	150	0.900432	1	0.049,0.029,0.045	0.041,0.032,0.058	-0.003
21213	ENSMUSG00000012889.9	Podnl1	chr8	+	84853856	84854048	84853856	84853950	84855892	84856008	21213	14,5,4	30,0,7	7,12,8	7,13,0	248	150	0.59175	1	0.22,1.0,0.257	0.377,0.358,1.0	-0.086
21214	ENSMUSG00000035671.7	Zswim4	chr8	-	84955420	84955571	84955465	84955571	84953300	84953468	21214	71,69,93	0,0,0	62,87,67	0,1,2	195	150	1	1	1.0,1.0,1.0	1.0,0.985,0.963	0.017
21215	ENSMUSG00000035671.7	Zswim4	chr8	-	84955651	84955800	84955720	84955800	84955420	84955571	21215	89,86,79	1,0,0	95,93,93	1,0,0	219	150	1	1	0.984,1.0,1.0	0.985,1.0,1.0	0
21216	ENSMUSG00000086067.2	Gm16183	chr8	-	85338700	85339085	85338963	85339085	85337830	85338453	21216	2,0,0	0,5,6	0,0,0	0,0,1	413	150	1	1	1.0,0.0,0.0	NA,NA,0.0	0.333
21217	ENSMUSG00000001910.6	Nacc1	chr8	-	85401622	85401733	85401627	85401733	85401393	85401491	21217	0,0,0	223209229	0,2,2	200261194	155	150	1	1	0.0,0.0,0.0	0.0,0.007,0.01	-0.006
21218	ENSMUSG00000001910.6	Nacc1	chr8	-	85402713	85402887	85402746	85402887	85401627	85401733	21218	225224207	0,0,0	248270228	1,0,2	183	150	1	1	1.0,1.0,1.0	0.995,1.0,0.989	0.005
21219	ENSMUSG00000001910.6	Nacc1	chr8	-	85414018	85414220	85414143	85414220	85403680	85403881	21219	4,9,16	3,0,0	16,15,2	0,0,0	275	150	0.270811	1	0.421,1.0,1.0	1.0,1.0,1.0	-0.193
21220	ENSMUSG00000001909.17	Trmt1	chr8	+	85416336	85416537	85416336	85416496	85417145	85417857	21220	160178147	0,0,0	183237179	0,1,0	191	150	1	1	1.0,1.0,1.0	1.0,0.995,1.0	0.002
21222	ENSMUSG00000001909.17	Trmt1	chr8	+	85424274	85424400	85424274	85424360	85424813	85424932	21222	0,3,0	158174251	3,2,0	242248146	190	150	1	1	0.0,0.013,0.0	0.01,0.006,0.0	-0.001
21223	ENSMUSG00000001909.17	Trmt1	chr8	+	85424813	85424932	85424813	85424922	85425021	85425098	21223	0,4,3	184189186	1,0,9	238254174	160	150	0.710649	1	0.0,0.019,0.015	0.004,0.0,0.046	-0.005
21224	ENSMUSG00000001911.17	Nfix	chr8	-	85454233	85454308	85454297	85454308	85453752	85453873	21224	336358363	1,0,0	324506254	0,0,0	214	150	1	1	0.996,1.0,1.0	1.0,1.0,1.0	-0.001
21225	ENSMUSG00000001911.17	Nfix	chr8	-	85526626	85526973	85526821	85526973	85498412	85498944	21225	186167191	0,0,0	159221211	0,10,0	345	150	0.0321636	0.577568	1.0,1.0,1.0	1.0,0.906,1.0	0.031
21226	ENSMUSG00000053226.8	Dand5	chr8	-	85558798	85559038	85558802	85559038	85542033	85543162	21226	12,9,10	0,0,0	18,21,10	1,0,0	154	150	1	1	1.0,1.0,1.0	0.946,1.0,1.0	0.018
21227	ENSMUSG00000003808.19	Farsa	chr8	+	85583623	85584121	85583623	85583810	85587534	85587672	21227	0,0,3	273228259	0,0,0	294334204	461	150	1	1	0.0,0.0,0.004	0.0,0.0,0.0	0.001
21228	ENSMUSG00000003808.19	Farsa	chr8	+	85587534	85587661	85587534	85587586	85587755	85587854	21228	150102125	1,4,5	152,184,90	6,7,4	225	150	0.225372	1	0.99,0.944,0.943	0.944,0.946,0.938	0.016
21229	ENSMUSG00000003808.19	Farsa	chr8	+	85587534	85587672	85587534	85587661	85587755	85587854	21229	412363427	0,0,1	403526362	0,0,0	161	150	1	1	1.0,1.0,0.997	1.0,1.0,1.0	-0.001
21230	ENSMUSG00000003808.19	Farsa	chr8	+	85587534	85587802	85587534	85587586	85587940	85588059	21230	184118159	0,4,0	193233109	0,0,0	366	150	0.854266	1	1.0,0.924,1.0	1.0,1.0,1.0	-0.025
21231	ENSMUSG00000003808.19	Farsa	chr8	+	85587591	85587854	85587591	85587802	85587940	85588059	21231	519459509	0,0,0	471612441	10,0,0	202	150	0.844569	1	1.0,1.0,1.0	0.972,1.0,1.0	0.009
21232	ENSMUSG00000003808.19	Farsa	chr8	+	85590859	85590988	85590859	85590950	85591065	85593655	21232	381330422	0,0,0	461520318	2,3,3	188	150	1	1	1.0,1.0,1.0	0.995,0.993,0.988	0.008
21233	ENSMUSG00000052566.9	Hook2	chr8	+	85717231	85717557	85717231	85717381	85717847	85717933	21233	2,2,0	15,29,26	0,0,0	47,25,20	326	150	0.460335	1	0.058,0.031,0.0	0.0,0.0,0.0	0.03
21234	ENSMUSG00000052566.9	Hook2	chr8	+	85718005	85718085	85718005	85718078	85719812	85719863	21234	0,2,0	27,19,12	0,0,0	29,38,13	157	150	1	1	0.0,0.091,0.0	0.0,0.0,0.0	0.03
21235	ENSMUSG00000052566.9	Hook2	chr8	+	85724832	85724926	85724832	85724920	85725118	85725153	21235	0,4,0	22,15,21	0,0,1	39,31,21	156	150	0.514499	1	0.0,0.204,0.0	0.0,0.0,0.044	0.053
21236	ENSMUSG00000024150.13	Mcfd2	chr17	-	87566177	87566520	87566361	87566520	87565355	87565517	21236	60,54,40	4,4,7	56,81,40	8,10,4	334	150	0.452504	1	0.871,0.858,0.72	0.759,0.784,0.818	0.029
21237	ENSMUSG00000024150.13	Mcfd2	chr17	-	87571451	87571793	87571568	87571793	87565355	87565517	21237	2,0,0	53,41,30	0,0,0	36,54,43	267	150	1	1	0.021,0.0,0.0	0.0,0.0,0.0	0.007
21238	ENSMUSG00000024150.13	Mcfd2	chr17	-	87571451	87571793	87571572	87571793	87565355	87565517	21238	2,0,0	6,6,5	0,0,0	5,9,4	271	150	1	1	0.156,0.0,0.0	0.0,0.0,0.0	0.052
21239	ENSMUSG00000024150.13	Mcfd2	chr17	-	87571568	87571793	87571572	87571793	87565355	87565517	21239	53,41,30	6,6,5	36,54,43	5,9,4	154	150	0.926281	1	0.896,0.869,0.854	0.875,0.854,0.913	-0.008
21240	ENSMUSG00000032382.15	Snx1	chr9	-	66031888	66032168	66031955	66032168	66016798	66016910	21240	287276336	0,0,0	312412273	0,0,2	217	150	1	1	1.0,1.0,1.0	1.0,1.0,0.99	0.003
21241	ENSMUSG00000092367.2	Gm20479	chr7	-	27056710	27056844	27056805	27056844	27054997	27055051	21241	2,0,4	0,0,0	2,5,5	1,2,0	245	150	1	1	1.0,NA,1.0	0.55,0.605,1.0	0.282
21242	ENSMUSG00000005142.11	Man2b1	chr8	+	85809937	85810172	85809937	85810040	85811029	85811132	21242	97102112	0,0,1	95,108,74	0,4,0	282	150	0.446684	1	1.0,1.0,0.983	1.0,0.935,1.0	0.016
21243	ENSMUSG00000005142.11	Man2b1	chr8	+	85809943	85810172	85809943	85810117	85811029	85811132	21243	0,1,0	180186181	0,0,0	220163172	205	150	1	1	0.0,0.004,0.0	0.0,0.0,0.0	0.001
21244	ENSMUSG00000005142.11	Man2b1	chr8	+	85813439	85813572	85813439	85813571	85813800	85813946	21244	203194237	0,2,0	219224231	0,0,0	151	150	1	1	1.0,0.99,1.0	1.0,1.0,1.0	-0.003
21245	ENSMUSG00000005142.11	Man2b1	chr8	+	85817784	85818249	85817784	85818244	85818466	85818574	21245	110115158	0,2,0	121190134	0,0,0	155	150	1	1	1.0,0.982,1.0	1.0,1.0,1.0	-0.006
21247	ENSMUSG00000005142.11	Man2b1	chr8	+	85822899	85823127	85822899	85823067	85823334	85823490	21247	264256226	0,0,0	246343207	0,3,0	210	150	1	1	1.0,1.0,1.0	1.0,0.988,1.0	0.004
21248	ENSMUSG00000005142.11	Man2b1	chr8	+	85822899	85823127	85822899	85823123	85823334	85823490	21248	264256226	0,0,0	246343207	1,0,0	154	150	1	1	1.0,1.0,1.0	0.996,1.0,1.0	0.001
21249	ENSMUSG00000032905.6	Atg12	chr18	-	46874447	46874646	46874448	46874646	46870461	46870598	21249	70,98,108	0,0,0	102,135,97	4,0,0	151	150	1	1	1.0,1.0,1.0	0.962,1.0,1.0	0.013
21250	ENSMUSG00000036934.10	4921524J17Rik	chr8	-	86159287	86159462	86159300	86159462	86153488	86153585	21250	242222216	1,0,0	243232257	0,0,0	163	150	1	1	0.996,1.0,1.0	1.0,1.0,1.0	-0.001
21251	ENSMUSG00000036934.10	4921524J17Rik	chr8	-	86159287	86159462	86159309	86159462	86153488	86153585	21251	242222216	0,0,0	243232257	1,0,0	172	150	1	1	1.0,1.0,1.0	0.995,1.0,1.0	0.002
21252	ENSMUSG00000036934.10	4921524J17Rik	chr8	-	86159300	86159443	86159309	86159443	86153488	86153585	21252	1,0,0	0,0,0	0,0,0	1,0,0	159	150	1	1	1.0,NA,NA	0.0,NA,NA	1
21253	ENSMUSG00000024969.16	Mark2	chr19	-	7256466	7256643	7256475	7256643	7255406	7255451	21253	0,0,0	2,3,4	0,0,1	0,1,6	159	150	1	1	0.0,0.0,0.0	NA,0.0,0.136	-0.068
21254	ENSMUSG00000024969.16	Mark2	chr19	-	7256973	7257377	7257350	7257377	7255406	7255451	21254	0,1,0	16,9,17	2,0,0	10,14,17	527	150	1	1	0.0,0.031,0.0	0.054,0.0,0.0	-0.008
21255	ENSMUSG00000024969.16	Mark2	chr19	-	7258362	7258620	7258484	7258620	7255406	7255451	21255	94,89,98	1,0,0	122,106,81	0,0,0	272	150	1	1	0.981,1.0,1.0	1.0,1.0,1.0	-0.006
21256	ENSMUSG00000024969.16	Mark2	chr19	-	7264518	7264694	7264528	7264694	7264365	7264431	21256	0,0,0	0,2,0	0,2,0	0,0,0	160	150	1	1	NA,0.0,NA	NA,1.0,NA	-1
21257	ENSMUSG00000024969.16	Mark2	chr19	-	7264518	7264743	7264694	7264743	7264365	7264431	21257	0,3,0	68,54,75	4,2,1	114,75,66	326	150	1	1	0.0,0.025,0.0	0.016,0.012,0.007	-0.003
21258	ENSMUSG00000024969.16	Mark2	chr19	-	7264528	7264743	7264694	7264743	7264365	7264431	21258	0,5,0	68,54,75	4,0,1	114,75,66	316	150	1	1	0.0,0.042,0.0	0.016,0.0,0.007	0.006
21259	ENSMUSG00000024969.16	Mark2	chr19	-	7318955	7319177	7319100	7319177	7268030	7268147	21259	4,3,0	0,0,3	1,0,2	0,0,0	295	150	1	1	1.0,1.0,0.0	1.0,NA,1.0	-0.333
21260	ENSMUSG00000031700.12	Gpt2	chr8	+	86244605	86244742	86244605	86244738	86246076	86246251	21260	172180175	0,0,0	176189176	1,0,0	154	150	1	1	1.0,1.0,1.0	0.994,1.0,1.0	0.002
21261	ENSMUSG00000031701.7	Dnaja2	chr8	-	86281476	86281973	86281609	86281973	86280545	86280605	21261	1,0,0	0,0,0	0,0,0	2,0,2	283	150	1	1	1.0,NA,NA	0.0,NA,0.0	1
21262	ENSMUSG00000031701.7	Dnaja2	chr8	-	86281476	86281973	86281798	86281973	86280545	86280605	21262	1,0,0	739638816	0,0,1	805996720	472	150	1	1	0.0,0.0,0.0	0.0,0.0,0.0	0
21263	ENSMUSG00000031701.7	Dnaja2	chr8	-	86281609	86281973	86281798	86281973	86280545	86280605	21263	0,0,0	739638816	2,0,3	805996720	339	150	1	1	0.0,0.0,0.0	0.001,0.0,0.002	-0.001
21264	ENSMUSG00000028617.11	Lrrc42	chr4	-	107109963	107110357	107110314	107110357	107104609	107104977	21264	0,0,0	0,0,7	0,0,2	2,0,1	501	150	1	1	NA,NA,0.0	0.0,NA,0.375	-0.188
21266	ENSMUSG00000112965.2	Gm34278	chr13	-	53853114	53853279	53853144	53853279	53851092	53851186	21266	2,1,0	0,5,0	0,0,0	3,0,1	180	150	1	1	1.0,0.143,NA	0.0,NA,0.0	0.572
21267	ENSMUSG00000036879.16	Phkb	chr8	+	86623114	86623386	86623114	86623166	86628505	86628586	21267	5,0,0	40,31,28	0,2,0	58,53,50	370	150	0.549602	1	0.048,0.0,0.0	0.0,0.015,0.0	0.011
21268	ENSMUSG00000002814.16	Top3a	chr11	-	60646702	60646870	60646769	60646870	60644712	60644787	21268	0,0,0	23,4,7	1,0,0	26,31,25	217	150	1	1	0.0,0.0,0.0	0.026,0.0,0.0	-0.009
21269	ENSMUSG00000056305.5	Usp39	chr6	-	72298207	72298374	72298238	72298374	72296722	72296809	21269	0,6,0	298288292	0,0,1	336278273	181	150	1	1	0.0,0.017,0.0	0.0,0.0,0.003	0.005
21270	ENSMUSG00000056305.5	Usp39	chr6	-	72305492	72305689	72305500	72305689	72298282	72298374	21270	1,0,0	2,0,0	0,1,0	0,2,0	158	150	1	1	0.322,NA,NA	NA,0.322,NA	0
21271	ENSMUSG00000056305.5	Usp39	chr6	-	72309726	72310170	72310092	72310170	72306432	72306500	21271	1,1,0	165142177	0,0,0	214240188	516	150	1	1	0.002,0.002,0.0	0.0,0.0,0.0	0.001
21272	ENSMUSG00000056305.5	Usp39	chr6	-	72321867	72322167	72321874	72322167	72319881	72319951	21272	201170195	14,11,40	213221164	18,20,15	157	150	0.300098	1	0.932,0.937,0.823	0.919,0.913,0.913	-0.018
21273	ENSMUSG00000047866.21	Lonp2	chr8	+	87394340	87394467	87394340	87394465	87399563	87399697	21273	194142251	0,3,0	251255152	0,0,0	152	150	1	1	1.0,0.979,1.0	1.0,1.0,1.0	-0.007
21274	ENSMUSG00000034748.17	Sirt6	chr10	-	81459549	81459906	81459825	81459906	81458582	81458706	21274	1,1,2	73,99,109	0,1,0	85123100	426	150	1	1	0.005,0.004,0.006	0.0,0.003,0.0	0.004
21275	ENSMUSG00000034748.17	Sirt6	chr10	-	81459980	81460076	81459984	81460076	81459825	81459906	21275	82,64,88	0,0,0	90,119,76	0,0,2	154	150	1	1	1.0,1.0,1.0	1.0,1.0,0.974	0.009
21276	ENSMUSG00000034748.17	Sirt6	chr10	-	81462586	81462821	81462725	81462821	81462323	81462451	21276	0,0,2	16,5,17	0,0,0	40,18,10	289	150	1	1	0.0,0.0,0.058	0.0,0.0,0.0	0.019
21277	ENSMUSG00000034748.17	Sirt6	chr10	-	81462725	81463154	81463081	81463154	81462323	81462451	21277	16,5,17	0,0,4	40,18,10	0,0,0	506	150	0.134267	1	1.0,1.0,0.557	1.0,1.0,1.0	-0.148
21278	ENSMUSG00000034748.17	Sirt6	chr10	-	81463081	81463400	81463305	81463400	81462323	81462451	21278	10,6,4	66,39,44	6,4,4	63,54,44	374	150	0.216114	1	0.057,0.058,0.035	0.037,0.029,0.035	0.016
21279	ENSMUSG00000036712.16	Cyld	chr8	+	89423655	89424029	89423655	89423821	89428932	89429066	21279	0,1,0	0,0,0	0,0,0	0,0,4	358	150	1	1	NA,1.0,NA	NA,NA,0.0	1
21281	ENSMUSG00000036712.16	Cyld	chr8	+	89423655	89424153	89423655	89424029	89428932	89429066	21281	0,0,0	0,1,0	6,0,0	0,0,0	274	150	1	1	NA,0.0,NA	1.0,NA,NA	-1
21282	ENSMUSG00000036712.16	Cyld	chr8	+	89423674	89423821	89423674	89423727	89428932	89429066	21282	0,0,0	15,5,2	0,0,4	5,7,4	244	150	0.220694	1	0.0,0.0,0.0	0.0,0.0,0.381	-0.127
21283	ENSMUSG00000036712.16	Cyld	chr8	+	89423674	89424029	89423674	89423727	89428932	89429066	21283	0,1,0	15,5,2	0,0,0	5,7,4	452	150	1	1	0.0,0.062,0.0	0.0,0.0,0.0	0.021
21284	ENSMUSG00000036712.16	Cyld	chr8	+	89423674	89424153	89423674	89423727	89428932	89429066	21284	0,0,0	15,5,2	6,0,0	5,7,4	576	150	0.078848	1	0.0,0.0,0.0	0.238,0.0,0.0	-0.079
21285	ENSMUSG00000036712.16	Cyld	chr8	+	89423655	89423821	89423655	89423727	89431853	89432507	21285	11,0,3	19,8,11	0,0,0	23,48,14	244	150	5.20336e-07	0.000262661	0.262,0.0,0.144	0.0,0.0,0.0	0.135
21286	ENSMUSG00000036712.16	Cyld	chr8	+	89423655	89424029	89423655	89423727	89431853	89432507	21286	0,0,0	19,8,11	1,0,0	23,48,14	452	150	1	1	0.0,0.0,0.0	0.014,0.0,0.0	-0.005
21287	ENSMUSG00000036712.16	Cyld	chr8	+	89423655	89424153	89423655	89423727	89431853	89432507	21287	1,10,0	19,8,11	0,0,0	23,48,14	576	150	0.00200264	0.0950894	0.014,0.246,0.0	0.0,0.0,0.0	0.087
21288	ENSMUSG00000036712.16	Cyld	chr8	+	89423655	89424029	89423655	89423821	89431853	89432507	21288	0,0,0	11,0,3	1,0,0	0,0,0	358	150	1	1	0.0,NA,0.0	1.0,NA,NA	-1
21290	ENSMUSG00000036712.16	Cyld	chr8	+	89423655	89424153	89423655	89424029	89431853	89432507	21290	1,10,0	0,0,0	0,0,0	1,0,0	274	150	1	1	1.0,1.0,NA	0.0,NA,NA	1
21291	ENSMUSG00000036712.16	Cyld	chr8	+	89423655	89423821	89423655	89423727	89433716	89434019	21291	0,0,5	5,0,0	0,0,0	4,0,0	244	150	1	1	0.0,NA,1.0	0.0,NA,NA	0.5
21292	ENSMUSG00000036712.16	Cyld	chr8	+	89456086	89456466	89456086	89456361	89457283	89457449	21292	68,79,80	2,0,0	94114126	0,3,0	255	150	1	1	0.952,1.0,1.0	1.0,0.957,1.0	-0.002
21293	ENSMUSG00000036712.16	Cyld	chr8	+	89468913	89469408	89468913	89469022	89471455	89471574	21293	0,0,2	132,81,101	0,0,0	91,135,96	536	150	1	1	0.0,0.0,0.006	0.0,0.0,0.0	0.002
21294	ENSMUSG00000041498.14	Kif14	chr1	+	136394080	136394384	136394080	136394136	136395585	136396912	21294	0,0,0	1,4,2	1,3,0	0,2,2	398	150	0.20749	1	0.0,0.0,0.0	1.0,0.361,0.0	-0.454
21295	ENSMUSG00000041498.14	Kif14	chr1	+	136427754	136427885	136427754	136427881	136430384	136430478	21295	0,0,0	13,9,14	0,1,0	11,18,5	154	150	1	1	0.0,0.0,0.0	0.0,0.051,0.0	-0.017
21296	ENSMUSG00000056608.15	Chd9	chr8	+	91555483	91555814	91555483	91555542	91576261	91576809	21296	1,0,0	55,42,69	0,0,5	66,62,43	422	150	1	1	0.006,0.0,0.0	0.0,0.0,0.04	-0.011
21297	ENSMUSG00000056608.15	Chd9	chr8	+	91635241	91635432	91635241	91635263	91658876	91660490	21297	2,0,0	4,0,0	0,2,1	0,4,0	319	150	1	1	0.19,NA,NA	NA,0.19,1.0	-0.405
21298	ENSMUSG00000056608.15	Chd9	chr8	+	91681874	91682310	91681874	91681957	91683010	91683342	21298	2,2,0	1,4,0	1,1,0	0,7,0	503	150	1	1	0.374,0.13,NA	1.0,0.041,NA	-0.268
21299	ENSMUSG00000030079.16	Ruvbl1	chr6	+	88444547	88444636	88444547	88444634	88450058	88450191	21299	0,0,0	223207244	4,0,0	251315213	152	150	1	1	0.0,0.0,0.0	0.015,0.0,0.0	-0.005
21300	ENSMUSG00000033282.15	Rpgrip1l	chr8	-	92014213	92014360	92014243	92014360	92012861	92012935	21300	29,38,20	1,0,0	38,52,33	3,1,0	180	150	0.603171	1	0.96,1.0,1.0	0.913,0.977,1.0	0.023
21301	ENSMUSG00000033282.15	Rpgrip1l	chr8	-	92039597	92039850	92039830	92039850	92036965	92037057	21301	0,0,0	16,24,14	3,0,0	27,33,22	383	150	1	1	0.0,0.0,0.0	0.042,0.0,0.0	-0.014
21302	ENSMUSG00000061751.17	Kalrn	chr16	-	33855752	33855929	33855862	33855929	33855422	33855526	21302	1,0,0	70,54,80	0,0,0	60,90,61	260	150	1	1	0.008,0.0,0.0	0.0,0.0,0.0	0.003
21303	ENSMUSG00000024978.12	Gpam	chr19	-	55063973	55064107	55064002	55064107	55063002	55063192	21303	90,62,80	0,0,0	82,74,64	2,1,0	179	150	1	1	1.0,1.0,1.0	0.972,0.984,1.0	0.015
21304	ENSMUSG00000024978.12	Gpam	chr19	-	55066257	55066400	55066271	55066400	55064722	55064800	21304	61,51,36	1,0,0	51,45,42	0,0,0	164	150	1	1	0.982,1.0,1.0	1.0,1.0,1.0	-0.006
21305	ENSMUSG00000046413.15	Irx3os	chr8	+	92530440	92530855	92530440	92530663	92531069	92531471	21305	0,0,0	1,5,6	0,3,1	3,4,5	342	150	0.3042	1	0.0,0.0,0.0	0.0,0.248,0.081	-0.11
21306	ENSMUSG00000040021.14	Lats1	chr10	+	7567010	7567578	7567010	7567422	7573265	7573413	21306	85,90,75	0,5,7	127,108,73	11,0,0	306	150	0.455155	1	1.0,0.898,0.84	0.85,1.0,1.0	-0.037
21307	ENSMUSG00000040021.14	Lats1	chr10	+	7573265	7573413	7573265	7573412	7577373	7578884	21307	98,85,94	0,0,2	136,80,104	0,0,0	151	150	1	1	1.0,1.0,0.979	1.0,1.0,1.0	-0.007
21308	ENSMUSG00000011256.17	Adam19	chr11	+	45946818	45947041	45946818	45947037	45951749	45951835	21308	1,0,0	93,73,56	0,0,0	74,118,92	154	150	1	1	0.01,0.0,0.0	0.0,0.0,0.0	0.003
21309	ENSMUSG00000011256.17	Adam19	chr11	+	45955838	45955913	45955838	45955909	45984689	45984768	21309	0,0,0	83,81,68	1,0,0	67,91,64	154	150	1	1	0.0,0.0,0.0	0.014,0.0,0.0	-0.005
21310	ENSMUSG00000011256.17	Adam19	chr11	+	46009246	46009328	46009246	46009318	46012246	46012413	21310	0,3,0	99,56,60	0,0,1	71,66,57	160	150	1	1	0.0,0.048,0.0	0.0,0.0,0.016	0.011
21311	ENSMUSG00000011256.17	Adam19	chr11	+	46027074	46027288	46027074	46027286	46028190	46028268	21311	104,64,82	0,0,0	93,104,91	0,0,3	152	150	1	1	1.0,1.0,1.0	1.0,1.0,0.968	0.011
21312	ENSMUSG00000011256.17	Adam19	chr11	+	46028191	46028479	46028191	46028475	46029663	46029802	21312	0,0,0	76,81,75	2,0,0	61,87,53	154	150	1	1	0.0,0.0,0.0	0.031,0.0,0.0	-0.01
21313	ENSMUSG00000011256.17	Adam19	chr11	+	46033745	46033898	46033745	46033819	46034618	46038170	21313	99,78,79	0,0,1	109120126	0,0,0	229	150	1	1	1.0,1.0,0.981	1.0,1.0,1.0	-0.006
21314	ENSMUSG00000049327.18	Kmt5a	chr5	+	124584766	124585171	124584766	124584972	124585276	124585433	21314	4,0,1	29,16,20	4,2,1	14,19,14	349	150	0.25072	1	0.056,0.0,0.021	0.109,0.043,0.03	-0.035
21315	ENSMUSG00000049327.18	Kmt5a	chr5	+	124585024	124585171	124585024	124585067	124585276	124585433	21315	3,0,1	0,0,0	4,2,1	0,1,0	254	150	1	1	1.0,NA,1.0	1.0,0.542,1.0	0.153
21316	ENSMUSG00000049327.18	Kmt5a	chr5	+	124585067	124585171	124585067	124585156	124585276	124585433	21316	3,0,0	0,0,0	3,2,0	0,0,1	165	150	1	1	1.0,NA,NA	1.0,1.0,0.0	0.333
21317	ENSMUSG00000049327.18	Kmt5a	chr5	+	124589233	124589441	124589233	124589436	124595121	124595181	21317	0,0,3	583529583	1,0,0	684722497	155	150	1	1	0.0,0.0,0.005	0.001,0.0,0.0	0.001
21318	ENSMUSG00000031736.12	Crnde	chr8	-	93073592	93073732	93073597	93073732	93072977	93073091	21318	0,1,0	5,2,3	1,0,0	2,0,3	155	150	1	1	0.0,0.326,0.0	0.326,NA,0.0	-0.054
21319	ENSMUSG00000046027.18	Stard5	chr7	+	83281166	83281296	83281166	83281276	83281943	83281993	21319	2,0,1	0,0,0	0,2,0	0,2,0	170	150	1	1	1.0,NA,1.0	NA,0.469,NA	0.531
21320	ENSMUSG00000046027.18	Stard5	chr7	+	83281166	83281304	83281166	83281276	83281943	83281993	21320	2,0,0	0,0,0	0,1,0	0,2,0	178	150	1	1	1.0,NA,NA	NA,0.296,NA	0.704
21322	ENSMUSG00000046027.18	Stard5	chr7	+	83281166	83281347	83281166	83281276	83281943	83281993	21322	146114173	0,0,0	131157120	0,2,0	221	150	1	1	1.0,1.0,1.0	1.0,0.982,1.0	0.006
21323	ENSMUSG00000046027.18	Stard5	chr7	+	83281166	83281304	83281166	83281296	83281943	83281993	21323	2,0,0	2,0,1	0,1,0	0,2,0	158	150	1	1	0.487,NA,0.0	NA,0.322,NA	-0.079
21324	ENSMUSG00000046027.18	Stard5	chr7	+	83281166	83281345	83281166	83281296	83281943	83281993	21324	0,0,0	2,0,1	5,0,0	0,2,0	199	150	1	1	0.0,NA,0.0	1.0,0.0,NA	-0.5
21325	ENSMUSG00000046027.18	Stard5	chr7	+	83281166	83281347	83281166	83281296	83281943	83281993	21325	146114173	2,0,1	131157120	0,2,0	201	150	1	1	0.982,1.0,0.992	1.0,0.983,1.0	-0.003
21326	ENSMUSG00000046027.18	Stard5	chr7	+	83281166	83281345	83281166	83281304	83281943	83281993	21326	0,0,0	2,0,0	5,0,0	0,1,0	191	150	1	1	0.0,NA,NA	1.0,0.0,NA	-0.5
21327	ENSMUSG00000046027.18	Stard5	chr7	+	83281166	83281347	83281166	83281304	83281943	83281993	21327	146114173	2,0,0	131157120	0,1,0	193	150	1	1	0.983,1.0,1.0	1.0,0.992,1.0	-0.003
21328	ENSMUSG00000046027.18	Stard5	chr7	+	83281166	83281347	83281166	83281345	83281943	83281993	21328	146114173	0,0,0	131157120	5,0,0	152	150	1	1	1.0,1.0,1.0	0.963,1.0,1.0	0.012
21329	ENSMUSG00000046027.18	Stard5	chr7	+	83281207	83281347	83281207	83281304	83282337	83282679	21329	3,2,0	0,0,0	0,0,8	1,0,0	193	150	1	1	1.0,1.0,NA	0.0,NA,1.0	0.5
21330	ENSMUSG00000046027.18	Stard5	chr7	+	83282337	83282470	83282337	83282434	83285958	83286076	21330	190209269	1,1,0	201307206	2,1,2	186	150	1	1	0.994,0.994,1.0	0.988,0.996,0.988	0.005
21331	ENSMUSG00000031740.9	Mmp2	chr8	+	93553918	93554405	93553918	93554302	93557248	93557475	21331	362331294050	0,0,0	400146953392	4,0,0	253	150	1	1	1.0,1.0,1.0	0.998,1.0,1.0	0.001
21332	ENSMUSG00000031740.9	Mmp2	chr8	+	93557230	93557475	93557230	93557448	93558312	93558461	21332	290227223402	7,0,0	355941042926	0,0,0	177	150	1	1	0.997,1.0,1.0	1.0,1.0,1.0	-0.001
21333	ENSMUSG00000031740.9	Mmp2	chr8	+	93562596	93562770	93562596	93562768	93563533	93563707	21333	325126903566	0,3,0	355242242995	0,0,0	152	150	1	1	1.0,0.999,1.0	1.0,1.0,1.0	0
21334	ENSMUSG00000031740.9	Mmp2	chr8	+	93565880	93566036	93565880	93566035	93567017	93567159	21334	352731304091	0,0,1	413448993401	6,1,0	151	150	1	1	1.0,1.0,1.0	0.999,1.0,1.0	0
21335	ENSMUSG00000031740.9	Mmp2	chr8	+	93570447	93570584	93570447	93570583	93572708	93572868	21335	257323722838	0,0,3	279233702332	4,0,0	151	150	1	1	1.0,1.0,0.999	0.999,1.0,1.0	0
21336	ENSMUSG00000031740.9	Mmp2	chr8	+	93573720	93573872	93573720	93573780	93576753	93576863	21336	0,0,1	0,3,0	0,0,0	2,3,0	242	150	1	1	NA,0.0,1.0	0.0,0.0,NA	0.5
21337	ENSMUSG00000031740.9	Mmp2	chr8	+	93576753	93576863	93576753	93576862	93579189	93580048	21337	293724573177	0,0,0	328933222648	0,2,0	151	150	1	1	1.0,1.0,1.0	1.0,0.999,1.0	0
21338	ENSMUSG00000031740.9	Mmp2	chr8	+	93576753	93576882	93576753	93576862	93579189	93580048	21338	17,9,18	0,0,0	12,9,8	0,2,0	170	150	1	1	1.0,1.0,1.0	1.0,0.799,1.0	0.067
21339	ENSMUSG00000031740.9	Mmp2	chr8	+	93576753	93577040	93576753	93576862	93579189	93580048	21339	12,9,13	0,0,0	13,9,8	0,2,0	328	150	1	1	1.0,1.0,1.0	1.0,0.673,1.0	0.109
21340	ENSMUSG00000031740.9	Mmp2	chr8	+	93576753	93576882	93576753	93576863	93579189	93580048	21340	5,1,5	292524493164	0,1,1	327733142641	169	150	1	1	0.002,0.0,0.001	0.0,0.0,0.0	0.001
21341	ENSMUSG00000031740.9	Mmp2	chr8	+	93576753	93577040	93576753	93576863	93579189	93580048	21341	0,1,0	292524493164	1,1,1	327733142641	327	150	1	1	0.0,0.0,0.0	0.0,0.0,0.0	0
21342	ENSMUSG00000031740.9	Mmp2	chr8	+	93576753	93577040	93576753	93576882	93579189	93580048	21342	0,0,0	5,0,5	1,0,0	0,0,0	308	150	1	1	0.0,NA,0.0	1.0,NA,NA	-1
21343	ENSMUSG00000025193.15	Cutc	chr19	+	43741434	43741655	43741434	43741575	43744058	43744130	21343	0,0,2	3,0,0	0,0,0	0,1,0	230	150	1	1	0.0,NA,1.0	NA,0.0,NA	0.5
21344	ENSMUSG00000025193.15	Cutc	chr19	+	43741434	43741659	43741434	43741575	43744058	43744130	21344	25,20,23	3,0,0	22,41,27	0,1,0	234	150	0.820295	1	0.842,1.0,1.0	1.0,0.963,1.0	-0.04
21345	ENSMUSG00000025193.15	Cutc	chr19	+	43741434	43741659	43741434	43741655	43744058	43744130	21345	21,18,21	0,0,2	22,30,26	0,0,0	154	150	1	1	1.0,1.0,0.911	1.0,1.0,1.0	-0.03
21346	ENSMUSG00000025193.15	Cutc	chr19	+	43748288	43748498	43748288	43748494	43749127	43749163	21346	15,16,16	0,0,4	18,18,21	3,0,0	154	150	0.528798	1	1.0,1.0,0.796	0.854,1.0,1.0	-0.019
21347	ENSMUSG00000033192.6	Lpcat2	chr8	+	93635814	93636146	93635814	93635913	93640870	93641006	21347	1,0,9	89,55,71	0,4,0	88,84,60	383	150	0.72528	1	0.004,0.0,0.047	0.0,0.018,0.0	0.011
21348	ENSMUSG00000019942.14	Cdk1	chr10	-	69176252	69176452	69176310	69176452	69174153	69174426	21348	0,1,0	287232291	0,0,0	311475301	208	150	1	1	0.0,0.003,0.0	0.0,0.0,0.0	0.001
21349	ENSMUSG00000019942.14	Cdk1	chr10	-	69181847	69182061	69181904	69182061	69180890	69181014	21349	2,0,0	382335329	0,0,0	348417253	207	150	1	1	0.004,0.0,0.0	0.0,0.0,0.0	0.001
21350	ENSMUSG00000019942.14	Cdk1	chr10	-	69188549	69188740	69188665	69188740	69185925	69185988	21350	0,0,2	149116121	0,0,0	104148123	266	150	1	1	0.0,0.0,0.009	0.0,0.0,0.0	0.003
21351	ENSMUSG00000018932.10	Map2k3	chr11	+	60832705	60833186	60832705	60832772	60833976	60834090	21351	1,3,11	0,0,0	8,8,6	0,2,0	564	150	0.797701	1	1.0,1.0,1.0	1.0,0.515,1.0	0.162
21352	ENSMUSG00000018932.10	Map2k3	chr11	+	60832718	60833179	60832718	60832772	60833976	60834090	21352	365327358	0,0,0	406481447	0,2,0	557	150	1	1	1.0,1.0,1.0	1.0,0.985,1.0	0.005
21353	ENSMUSG00000018932.10	Map2k3	chr11	+	60832718	60833186	60832718	60833179	60833976	60834090	21353	0,0,0	364324347	1,1,2	399473441	157	150	1	1	0.0,0.0,0.0	0.002,0.002,0.004	-0.003
21354	ENSMUSG00000018932.10	Map2k3	chr11	+	60833129	60833226	60833129	60833186	60833976	60834090	21354	2,1,0	0,0,0	3,2,0	1,0,0	190	150	1	1	1.0,1.0,NA	0.703,1.0,NA	0.149
21355	ENSMUSG00000018932.10	Map2k3	chr11	+	60834312	60834432	60834312	60834431	60835490	60835607	21355	431310422	0,0,0	447590401	0,2,0	151	150	1	1	1.0,1.0,1.0	1.0,0.997,1.0	0.001
21356	ENSMUSG00000018932.10	Map2k3	chr11	+	60837469	60837620	60837469	60837597	60837936	60838417	21356	0,0,0	563489507	1,0,2	530679544	173	150	1	1	0.0,0.0,0.0	0.002,0.0,0.003	-0.002
21357	ENSMUSG00000031751.15	Amfr	chr8	-	94731760	94731853	94731775	94731853	94726932	94727097	21357	381464431	2,0,2	426470352	0,0,5	165	150	1	1	0.994,1.0,0.995	1.0,1.0,0.985	0.001
21358	ENSMUSG00000031751.15	Amfr	chr8	-	94738319	94738755	94738366	94738755	94731760	94731853	21358	1,0,0	0,0,0	0,2,0	0,2,2	197	150	1	1	1.0,NA,NA	NA,0.432,0.0	0.784
21359	ENSMUSG00000031751.15	Amfr	chr8	-	94738319	94738755	94738507	94738755	94731760	94731853	21359	1,0,0	0,0,2	0,2,0	0,0,0	338	150	1	1	1.0,NA,0.0	NA,1.0,NA	-0.5
21360	ENSMUSG00000031751.15	Amfr	chr8	-	94738319	94738755	94738635	94738755	94731760	94731853	21360	1,0,0	2,4,3	0,2,0	0,1,1	466	150	1	1	0.139,0.0,0.0	NA,0.392,0.0	-0.15
21361	ENSMUSG00000031751.15	Amfr	chr8	-	94738366	94738755	94738507	94738755	94731760	94731853	21361	0,0,0	0,0,2	0,2,2	0,0,0	291	150	1	1	NA,NA,0.0	NA,1.0,1.0	-1
21362	ENSMUSG00000031751.15	Amfr	chr8	-	94738366	94738755	94738635	94738755	94731760	94731853	21362	0,0,0	2,4,3	0,2,2	0,1,1	419	150	1	1	0.0,0.0,0.0	NA,0.417,0.417	-0.417
21363	ENSMUSG00000031751.15	Amfr	chr8	-	94738507	94738755	94738635	94738755	94731760	94731853	21363	0,0,2	2,4,3	0,0,0	0,1,1	278	150	1	1	0.0,0.0,0.265	NA,0.0,0.0	0.088
21364	ENSMUSG00000031754.11	Nudt21	chr8	-	94749402	94749517	94749444	94749517	94746075	94746332	21364	410364371	3,0,2	439501371	6,0,0	192	150	1	1	0.991,1.0,0.993	0.983,1.0,1.0	0
21365	ENSMUSG00000019039.15	Dalrd3	chr9	+	108448243	108448525	108448243	108448372	108448634	108448718	21365	7,5,3	5,1,1	3,2,1	0,2,3	303	150	0.514723	1	0.409,0.712,0.598	1.0,0.331,0.142	0.082
21366	ENSMUSG00000019039.15	Dalrd3	chr9	+	108448973	108449316	108448973	108449063	108449385	108449496	21366	85,60,112	0,0,0	103,101,87	1,1,0	403	150	1	1	1.0,1.0,1.0	0.975,0.974,1.0	0.017
21367	ENSMUSG00000031755.7	Bbs2	chr8	-	94819022	94819250	94819145	94819250	94816389	94816515	21367	9,5,9	0,0,0	10,5,4	0,0,5	273	150	0.0307402	0.564329	1.0,1.0,1.0	1.0,1.0,0.305	0.232
21368	ENSMUSG00000041729.16	Coro2b	chr9	-	62332952	62333212	62333072	62333212	62326773	62328695	21368	0,0,0	10,14,15	0,0,1	18,9,4	270	150	1	1	0.0,0.0,0.0	0.0,0.0,0.122	-0.041
21369	ENSMUSG00000026526.15	Fh1	chr1	-	175442302	175442479	175442469	175442479	175439712	175439895	21369	706604673	1,0,0	705767607	1,1,0	317	150	1	1	0.997,1.0,1.0	0.997,0.997,1.0	0.001
21370	ENSMUSG00000031770.17	Herpud1	chr8	+	95114180	95114576	95114180	95114208	95115983	95116061	21370	1,1,1	2,2,0	0,0,0	1,0,3	518	150	1	1	0.126,0.126,1.0	0.0,NA,0.0	0.417
21371	ENSMUSG00000031770.17	Herpud1	chr8	+	95114226	95114576	95114226	95114314	95115983	95116061	21371	1,0,0	1,2,0	0,0,0	0,1,0	412	150	1	1	0.267,0.0,NA	NA,0.0,NA	0.134
21372	ENSMUSG00000031770.17	Herpud1	chr8	+	95118801	95119152	95118801	95118995	95120423	95120529	21372	671680701	12,9,9	745808653	14,8,6	307	150	0.612957	1	0.965,0.974,0.974	0.963,0.98,0.982	-0.004
21373	ENSMUSG00000032387.16	Rbpms2	chr9	+	65536929	65537004	65536929	65536983	65537987	65538179	21373	14,14,12	0,0,2	14,14,10	0,0,0	171	150	1	1	1.0,1.0,0.84	1.0,1.0,1.0	-0.053
21374	ENSMUSG00000034361.11	Cpne2	chr8	+	95284752	95284913	95284752	95284886	95286736	95286791	21374	0,0,0	202174186	1,1,0	276204217	177	150	1	1	0.0,0.0,0.0	0.003,0.004,0.0	-0.002
21375	ENSMUSG00000031774.9	Psme3ip1	chr8	-	95327817	95328179	95328156	95328179	95315983	95316035	21375	0,2,0	1,0,0	5,0,6	0,0,0	489	150	1	1	0.0,1.0,NA	1.0,NA,1.0	-0.5
21376	ENSMUSG00000031774.9	Psme3ip1	chr8	-	95328124	95328329	95328156	95328329	95315983	95316035	21376	112131179	1,0,0	143203137	0,0,0	182	150	1	1	0.989,1.0,1.0	1.0,1.0,1.0	-0.004
21377	ENSMUSG00000017781.18	Pitpna	chr11	+	75478922	75479178	75478922	75479104	75483014	75483045	21377	130611331495	9,9,10	142917091174	6,0,2	224	150	1	1	0.99,0.988,0.99	0.994,1.0,0.997	-0.008
21378	ENSMUSG00000017781.18	Pitpna	chr11	+	75516290	75516356	75516290	75516355	75516942	75519630	21378	220617802318	0,1,4	226427601954	1,2,3	151	150	1	1	1.0,0.999,0.998	1.0,0.999,0.998	0
21379	ENSMUSG00000031781.15	Ciapin1	chr8	-	95559142	95559318	95559176	95559318	95558400	95558553	21379	290223225	0,0,1	240299210	0,0,0	184	150	1	1	1.0,1.0,0.995	1.0,1.0,1.0	-0.002
21380	ENSMUSG00000031787.9	Katnb1	chr8	+	95807813	95808105	95807813	95807932	95809225	95809521	21380	2,2,0	92,68,64	0,0,2	69,72,66	323	150	1	1	0.01,0.013,0.0	0.0,0.0,0.014	0.003
21381	ENSMUSG00000031787.9	Katnb1	chr8	+	95807813	95808129	95807813	95807932	95809225	95809521	21381	0,0,3	92,68,64	0,2,0	69,72,66	347	150	1	1	0.0,0.0,0.02	0.0,0.012,0.0	0.003
21382	ENSMUSG00000031787.9	Katnb1	chr8	+	95807813	95808129	95807813	95808105	95809225	95809521	21382	0,0,3	2,2,0	0,2,0	0,0,2	174	150	1	1	0.0,0.0,1.0	NA,1.0,0.0	-0.167
21383	ENSMUSG00000031787.9	Katnb1	chr8	+	95809223	95809521	95809223	95809516	95813915	95814046	21383	120,101,91	0,0,0	123106119	1,0,0	155	150	1	1	1.0,1.0,1.0	0.992,1.0,1.0	0.003
21384	ENSMUSG00000031787.9	Katnb1	chr8	+	95824486	95824850	95824486	95824808	95824946	95825063	21384	2,2,3	98119113	0,0,3	82,135,89	192	150	0.61457	1	0.016,0.013,0.02	0.0,0.0,0.026	0.008
21385	ENSMUSG00000031787.9	Katnb1	chr8	+	95824946	95825070	95824946	95825063	95825281	95826839	21385	0,2,0	67,81,126	1,1,0	85,106,87	157	150	1	1	0.0,0.023,0.0	0.011,0.009,0.0	0.001
21386	ENSMUSG00000031792.16	Usb1	chr8	+	96059995	96060162	96059995	96060160	96065261	96065445	21386	127132133	0,0,0	133153164	2,2,5	152	150	0.623281	1	1.0,1.0,1.0	0.985,0.987,0.97	0.019
21387	ENSMUSG00000028911.17	Srsf4	chr4	+	131601126	131601181	131601126	131601164	131611586	131611793	21387	13,11,9	4,2,0	20,32,16	0,1,5	167	150	0.402959	1	0.745,0.832,1.0	1.0,0.966,0.742	-0.044
21388	ENSMUSG00000028911.17	Srsf4	chr4	+	131618517	131618745	131618517	131618660	131619391	131619504	21388	0,0,1	72,94,96	0,0,0	105,111,71	235	150	1	1	0.0,0.0,0.007	0.0,0.0,0.0	0.002
21389	ENSMUSG00000046707.10	Csnk2a2	chr8	-	96182485	96182634	96182486	96182634	96180048	96180071	21389	389374362	0,0,0	424494410	0,1,0	151	150	1	1	1.0,1.0,1.0	1.0,0.998,1.0	0.001
21390	ENSMUSG00000036550.17	Cnot1	chr8	-	96455207	96455360	96455240	96455360	96454210	96454312	21390	2,1,2	0,0,0	3,0,1	3,1,0	183	150	0.0667152	0.920356	1.0,1.0,1.0	0.45,0.0,1.0	0.517
21391	ENSMUSG00000036550.17	Cnot1	chr8	-	96455207	96455360	96455242	96455360	96454210	96454312	21391	2,1,2	200155165	3,0,1	179161125	185	150	1	1	0.008,0.005,0.01	0.013,0.0,0.006	0.001
21392	ENSMUSG00000036550.17	Cnot1	chr8	-	96455240	96455360	96455242	96455360	96454210	96454312	21392	0,0,0	200155165	3,1,0	179161125	152	150	1	1	0.0,0.0,0.0	0.016,0.006,0.0	-0.007
21393	ENSMUSG00000036550.17	Cnot1	chr8	-	96470836	96471018	96470840	96471018	96469801	96469862	21393	0,0,0	187213240	0,2,0	248249260	154	150	1	1	0.0,0.0,0.0	0.0,0.008,0.0	-0.003
21394	ENSMUSG00000036550.17	Cnot1	chr8	-	96473537	96473780	96473600	96473780	96472202	96472319	21394	0,0,1	146138132	0,0,0	134157143	213	150	1	1	0.0,0.0,0.005	0.0,0.0,0.0	0.002
21395	ENSMUSG00000036534.7	Slc38a7	chr8	-	96572307	96572571	96572356	96572571	96571515	96571614	21395	1,0,2	9,4,0	0,0,0	1,21,2	199	150	0.291026	1	0.077,0.0,1.0	0.0,0.0,0.0	0.359
21396	ENSMUSG00000036534.7	Slc38a7	chr8	-	96572307	96572571	96572426	96572571	96571515	96571614	21396	1,0,3	64,52,111	0,0,0	115,105,69	269	150	1	1	0.009,0.0,0.015	0.0,0.0,0.0	0.008
21397	ENSMUSG00000036534.7	Slc38a7	chr8	-	96572356	96572571	96572426	96572571	96571515	96571614	21397	9,4,1	64,52,111	1,21,2	115,105,69	220	150	0.348877	1	0.087,0.05,0.006	0.006,0.12,0.019	-0.001
21398	ENSMUSG00000001134.10	Uxt	chrX	-	20825533	20825699	20825596	20825699	20818446	20818510	21398	1,2,0	111119157	2,0,0	181,198,97	213	150	1	1	0.006,0.012,0.0	0.008,0.0,0.0	0.003
21399	ENSMUSG00000001134.10	Uxt	chrX	-	20827873	20828025	20827960	20828025	20826176	20826258	21399	41,34,38	0,1,4	41,59,40	8,11,3	237	150	0.00129341	0.0708084	1.0,0.956,0.857	0.764,0.772,0.894	0.128
21400	ENSMUSG00000001134.10	Uxt	chrX	-	20827918	20828025	20827960	20828025	20826176	20826258	21400	195146194	0,1,4	193221148	8,11,3	192	150	0.000344317	0.0277063	1.0,0.991,0.974	0.95,0.94,0.975	0.033
21401	ENSMUSG00000001134.10	Uxt	chrX	-	20827960	20828225	20828172	20828225	20826176	20826258	21401	2,5,4	0,0,0	8,12,3	0,0,1	362	150	1	1	1.0,1.0,1.0	1.0,1.0,0.554	0.149
21402	ENSMUSG00000037217.16	Syn1	chrX	-	20729757	20729969	20729822	20729969	20729421	20729509	21402	1,0,0	33,13,36	0,0,0	17,28,18	215	150	1	1	0.021,0.0,0.0	0.0,0.0,0.0	0.007
21403	ENSMUSG00000022536.15	Glyr1	chr16	-	4837848	4838232	4837943	4838232	4837150	4837313	21403	0,3,1	0,0,0	0,1,0	1,0,0	245	150	1	1	NA,1.0,1.0	0.0,1.0,NA	0.5
21404	ENSMUSG00000022536.15	Glyr1	chr16	-	4837848	4838232	4838127	4838232	4837150	4837313	21404	0,5,1	0,0,1	1,2,1	0,1,1	429	150	1	1	NA,1.0,0.259	1.0,0.412,0.259	0.073
21405	ENSMUSG00000022536.15	Glyr1	chr16	-	4837848	4838232	4838130	4838232	4837150	4837313	21405	0,5,1	187157164	1,2,1	202195151	432	150	1	1	0.0,0.011,0.002	0.002,0.004,0.002	0.002
21406	ENSMUSG00000022536.15	Glyr1	chr16	-	4837943	4838232	4838127	4838232	4837150	4837313	21406	0,2,0	0,0,1	2,1,1	0,1,1	334	150	1	1	NA,1.0,0.0	1.0,0.31,0.31	-0.04
21407	ENSMUSG00000022536.15	Glyr1	chr16	-	4837943	4838232	4838130	4838232	4837150	4837313	21407	0,2,0	187157164	2,1,1	202195151	337	150	1	1	0.0,0.006,0.0	0.004,0.002,0.003	-0.001
21408	ENSMUSG00000022536.15	Glyr1	chr16	-	4838127	4838232	4838130	4838232	4837150	4837313	21408	0,0,1	187157164	0,1,1	202195151	153	150	1	1	0.0,0.0,0.006	0.0,0.005,0.006	-0.002
21409	ENSMUSG00000022536.15	Glyr1	chr16	-	4839119	4839294	4839201	4839294	4838130	4838232	21409	4,4,5	173145170	3,1,0	196216113	232	150	0.484424	1	0.015,0.018,0.019	0.01,0.003,0.0	0.013
21410	ENSMUSG00000022536.15	Glyr1	chr16	-	4847197	4847271	4847198	4847271	4844371	4844471	21410	254201198	0,0,0	274233196	0,0,1	151	150	1	1	1.0,1.0,1.0	1.0,1.0,0.995	0.002
21411	ENSMUSG00000022536.15	Glyr1	chr16	-	4866093	4866217	4866177	4866217	4865597	4865677	21411	0,0,0	0,1,2	0,0,2	0,0,0	234	150	1	1	NA,0.0,0.0	NA,NA,1.0	-1
21412	ENSMUSG00000022536.15	Glyr1	chr16	-	4866177	4866650	4866613	4866650	4865597	4865677	21412	1,1,2	329283288	0,0,0	351314278	586	150	1	1	0.001,0.001,0.002	0.0,0.0,0.0	0.001
21413	ENSMUSG00000022536.15	Glyr1	chr16	-	4867249	4867721	4867669	4867721	4866613	4866650	21413	0,1,0	161164155	0,0,0	178162133	570	150	1	1	0.0,0.002,0.0	0.0,0.0,0.0	0.001
21414	ENSMUSG00000035021.14	Baz1a	chr12	-	54942814	54942957	54942865	54942957	54941742	54941830	21414	105,92,61	0,0,0	63,74,70	1,0,0	201	150	1	1	1.0,1.0,1.0	0.979,1.0,1.0	0.007
21415	ENSMUSG00000035021.14	Baz1a	chr12	-	55032946	55033121	55032972	55033121	55032450	55032592	21415	62,57,72	0,0,3	59,76,58	6,1,6	176	150	0.00137719	0.0736049	1.0,1.0,0.953	0.893,0.985,0.892	0.061
21416	ENSMUSG00000078578.10	Ube2d3	chr3	+	135144076	135144541	135144076	135144193	135145404	135145559	21416	214159183	17,8,13	213206197	7,6,9	498	150	0.0168427	0.376848	0.791,0.857,0.809	0.902,0.912,0.868	-0.075
21417	ENSMUSG00000078578.10	Ube2d3	chr3	+	135144240	135144541	135144240	135144459	135145404	135145559	21417	59,40,59	768737907	61,65,46	7861055667	232	150	0.721491	1	0.047,0.034,0.04	0.048,0.038,0.043	-0.003
21418	ENSMUSG00000078578.10	Ube2d3	chr3	+	135144240	135144635	135144240	135144459	135145404	135145559	21418	130,80,119	768737907	139192129	7861055667	326	150	0.00724254	0.222574	0.072,0.048,0.057	0.075,0.077,0.082	-0.019
21419	ENSMUSG00000078578.10	Ube2d3	chr3	+	135144240	135144635	135144240	135144541	135145404	135145559	21419	0,3,8	1,5,2	12,16,15	0,0,0	244	150	2.77088e-07	0.000163704	0.0,0.269,0.711	1.0,1.0,1.0	-0.673
21420	ENSMUSG00000078578.10	Ube2d3	chr3	+	135144293	135144541	135144293	135144323	135145404	135145559	21420	199146161	10,8,10	186183162	7,14,3	368	150	0.48892	1	0.89,0.882,0.868	0.915,0.842,0.957	-0.025
21421	ENSMUSG00000078578.10	Ube2d3	chr3	+	135144293	135144635	135144293	135144323	135145404	135145559	21421	270186221	10,8,10	264310245	7,14,3	462	150	0.238538	1	0.898,0.883,0.878	0.924,0.878,0.964	-0.036
21422	ENSMUSG00000078578.10	Ube2d3	chr3	+	135144325	135144625	135144325	135144541	135145404	135145559	21422	697568718	1,5,2	716809563	0,0,0	234	150	1	1	0.998,0.986,0.996	1.0,1.0,1.0	-0.007
21423	ENSMUSG00000078578.10	Ube2d3	chr3	+	135144325	135144635	135144325	135144625	135145404	135145559	21423	0,3,5	697568715	12,15,13	716808561	160	150	0.0117597	0.302804	0.0,0.005,0.007	0.015,0.017,0.021	-0.014
21424	ENSMUSG00000078578.10	Ube2d3	chr3	+	135144507	135144631	135144507	135144541	135145404	135145559	21424	13,10,15	1,5,2	9,17,8	0,0,0	240	150	1.08187e-05	0.0021765	0.89,0.556,0.824	1.0,1.0,1.0	-0.243
21425	ENSMUSG00000078578.10	Ube2d3	chr3	+	135144507	135144903	135144507	135144541	135145404	135145559	21425	12,4,9	1,5,2	7,8,9	0,0,0	512	150	6.96151e-08	5.55686e-05	0.779,0.19,0.569	1.0,1.0,1.0	-0.487
21426	ENSMUSG00000078578.10	Ube2d3	chr3	+	135144507	135144635	135144507	135144631	135145404	135145559	21426	0,3,4	13,10,11	11,15,13	8,16,6	154	150	3.90515e-05	0.00589226	0.0,0.226,0.262	0.573,0.477,0.678	-0.413
21427	ENSMUSG00000078578.10	Ube2d3	chr3	+	135144507	135144903	135144507	135144631	135145404	135145559	21427	12,6,5	13,10,11	8,10,7	8,16,6	422	150	0.568158	1	0.247,0.176,0.139	0.262,0.182,0.293	-0.058
21428	ENSMUSG00000078578.10	Ube2d3	chr3	+	135144507	135144903	135144507	135144635	135145404	135145559	21428	0,3,0	0,3,4	0,3,0	11,15,13	418	150	1	1	NA,0.264,0.0	0.0,0.067,0.0	0.11
21429	ENSMUSG00000078578.10	Ube2d3	chr3	+	135144514	135144903	135144514	135144625	135145404	135145559	21429	12,6,6	697568715	9,10,7	716808561	428	150	1	1	0.006,0.004,0.003	0.004,0.004,0.004	0
21430	ENSMUSG00000032563.17	Mrpl3	chr9	+	104931619	104931811	104931619	104931804	104932793	104932885	21430	0,0,0	356294356	0,2,0	387433341	157	150	1	1	0.0,0.0,0.0	0.0,0.004,0.0	-0.001
21431	ENSMUSG00000032563.17	Mrpl3	chr9	+	104931713	104932161	104931713	104931804	104932793	104932885	21431	0,0,0	356294356	0,0,2	387433341	507	150	1	1	0.0,0.0,0.0	0.0,0.0,0.002	-0.001
21434	ENSMUSG00000042015.18	Wdr41	chr13	+	95155339	95155504	95155339	95155473	95158177	95159822	21434	1,0,0	39,41,59	0,0,0	70,99,53	181	150	1	1	0.021,0.0,0.0	0.0,0.0,0.0	0.007
21435	ENSMUSG00000074785.6	Plxnc1	chr10	-	94665152	94665408	94665297	94665408	94663083	94663179	21435	1,2,7	0,0,2	6,4,1	0,0,0	295	150	1	1	1.0,1.0,0.64	1.0,1.0,1.0	-0.12
21436	ENSMUSG00000052616.11	Terb1	chr8	-	105224598	105224727	105224718	105224727	105223403	105223535	21436	0,1,3	0,0,0	2,9,0	2,0,0	270	150	1	1	NA,1.0,1.0	0.357,1.0,NA	0.322
21437	ENSMUSG00000031879.15	Ciao2b	chr8	-	105367121	105367197	105367151	105367197	105366479	105366718	21437	11,11,19	232219236	10,22,43	280283208	180	150	0.0254435	0.495398	0.038,0.04,0.063	0.029,0.061,0.147	-0.032
21438	ENSMUSG00000031879.15	Ciao2b	chr8	-	105367599	105368019	105367942	105368019	105367151	105367197	21438	276237286	0,0,0	305378296	0,2,0	493	150	1	1	1.0,1.0,1.0	1.0,0.983,1.0	0.006
21439	ENSMUSG00000022403.16	St13	chr15	-	81253591	81253639	81253594	81253639	81250547	81250690	21439	0,0,2	785751748	0,0,0	8131080823	153	150	1	1	0.0,0.0,0.003	0.0,0.0,0.0	0.001
21440	ENSMUSG00000069920.11	B3gnt9	chr8	-	105981635	105981783	105981662	105981783	105980953	105981474	21440	4,2,4	18,22,23	0,0,0	31,42,27	177	150	4.26987e-05	0.0061074	0.158,0.072,0.128	0.0,0.0,0.0	0.119
21441	ENSMUSG00000033249.11	Hsf4	chr8	+	105996432	105996725	105996432	105996628	105997178	105997287	21441	0,0,0	0,4,6	2,0,0	3,7,0	247	150	1	1	NA,0.0,0.0	0.288,0.0,NA	-0.144
21442	ENSMUSG00000033249.11	Hsf4	chr8	+	105996432	105996826	105996432	105996628	105997178	105997287	21442	1,0,2	0,4,6	0,0,0	3,7,0	348	150	1	1	1.0,0.0,0.126	0.0,0.0,NA	0.375
21443	ENSMUSG00000033249.11	Hsf4	chr8	+	105996432	105996826	105996432	105996725	105997178	105997287	21443	1,0,2	0,0,0	0,0,0	2,0,0	251	150	1	1	1.0,NA,1.0	0.0,NA,NA	1
21444	ENSMUSG00000014776.8	Nol3	chr8	+	106006047	106006410	106006047	106006407	106006526	106008571	21444	0,0,1	65,69,71	0,0,0	57,76,64	153	150	1	1	0.0,0.0,0.014	0.0,0.0,0.0	0.005
21445	ENSMUSG00000014786.9	Slc9a5	chr8	+	106081775	106081939	106081775	106081936	106082102	106082181	21445	30,15,4	0,0,2	10,7,22	0,0,0	153	150	1	1	1.0,1.0,0.662	1.0,1.0,1.0	-0.113
21446	ENSMUSG00000014786.9	Slc9a5	chr8	+	106083491	106083805	106083491	106083667	106084025	106084115	21446	46,26,18	1,0,0	33,39,24	0,0,0	288	150	1	1	0.96,1.0,1.0	1.0,1.0,1.0	-0.013
21447	ENSMUSG00000014786.9	Slc9a5	chr8	+	106085005	106085155	106085005	106085135	106085723	106085812	21447	0,1,0	29,18,30	5,1,2	20,23,9	170	150	0.000935356	0.0571491	0.0,0.047,0.0	0.181,0.037,0.164	-0.112
21448	ENSMUSG00000014782.17	Plekhg4	chr8	+	106102012	106102487	106102012	106102483	106102647	106102743	21448	3,7,7	0,2,0	18,25,13	0,0,0	154	150	1	1	1.0,0.773,1.0	1.0,1.0,1.0	-0.076
21449	ENSMUSG00000018442.14	Derl2	chr11	-	70901154	70901252	70901172	70901252	70897989	70898173	21449	33,12,22	8,3,3	43,40,21	0,0,2	168	150	4.29222e-06	0.00109496	0.786,0.781,0.868	1.0,1.0,0.904	-0.156
21450	ENSMUSG00000018442.14	Derl2	chr11	-	70903935	70904025	70903936	70904025	70901176	70901252	21450	385313297	1,0,0	362463311	0,0,0	151	150	1	1	0.997,1.0,1.0	1.0,1.0,1.0	-0.001
21451	ENSMUSG00000018442.14	Derl2	chr11	-	70909765	70910038	70909882	70910038	70909137	70909203	21451	0,6,0	3,0,0	16,0,4	0,0,0	267	150	1	1	0.0,1.0,NA	1.0,NA,1.0	-0.5
21452	ENSMUSG00000018442.14	Derl2	chr11	-	70909882	70910068	70909969	70910068	70909137	70909203	21452	3,0,0	327248299	1,0,0	268407285	237	150	1	1	0.006,0.0,0.0	0.002,0.0,0.0	0.001
21453	ENSMUSG00000018442.14	Derl2	chr11	-	70909882	70910101	70909934	70910101	70909137	70909203	21453	3,0,0	2,0,0	0,0,0	2,1,2	202	150	1	1	0.527,NA,NA	0.0,0.0,0.0	0.527
21454	ENSMUSG00000014846.13	Tppp3	chr8	-	106197828	106198158	106197911	106198158	106195071	106195265	21454	0,3,0	171118169	0,0,0	167175134	233	150	1	1	0.0,0.016,0.0	0.0,0.0,0.0	0.005
21455	ENSMUSG00000039199.7	Zdhhc1	chr8	-	106202655	106202768	106202670	106202768	106200115	106200198	21455	40,36,61	11,16,14	30,49,33	0,8,9	165	150	0.0290199	0.542273	0.768,0.672,0.798	1.0,0.848,0.769	-0.126
21456	ENSMUSG00000039199.7	Zdhhc1	chr8	-	106212050	106212140	106212093	106212140	106210820	106211059	21456	0,0,0	15,20,20	0,3,0	17,19,13	193	150	0.855556	1	0.0,0.0,0.0	0.0,0.109,0.0	-0.036
21457	ENSMUSG00000039199.7	Zdhhc1	chr8	-	106214418	106214498	106214422	106214498	106212093	106212140	21457	3,0,1	27,32,27	0,0,2	26,37,23	154	150	0.505627	1	0.098,0.0,0.035	0.0,0.0,0.078	0.018
21458	ENSMUSG00000042594.17	Sh2b3	chr5	-	121956527	121956712	121956564	121956712	121956278	121956450	21458	81,66,94	0,0,1	64,122,91	0,4,0	187	150	1	1	1.0,1.0,0.987	1.0,0.961,1.0	0.009
21459	ENSMUSG00000042594.17	Sh2b3	chr5	-	121956527	121956712	121956583	121956712	121956278	121956450	21459	81,66,94	0,0,0	64,122,91	0,7,0	206	150	0.229561	1	1.0,1.0,1.0	1.0,0.927,1.0	0.024
21460	ENSMUSG00000042594.17	Sh2b3	chr5	-	121956564	121956712	121956583	121956712	121956278	121956450	21460	0,0,1	0,0,0	0,4,0	0,7,0	169	150	1	1	NA,NA,1.0	NA,0.337,NA	0.663
21461	ENSMUSG00000042594.17	Sh2b3	chr5	-	121957001	121957087	121957018	121957087	121956822	121956917	21461	119,61,72	0,0,0	74,102,83	0,0,2	167	150	1	1	1.0,1.0,1.0	1.0,1.0,0.974	0.009
21462	ENSMUSG00000038604.10	Ripor1	chr8	+	106342612	106342803	106342612	106342674	106342889	106343015	21462	122,92,100	0,0,1	102,101,93	0,0,0	279	150	1	1	1.0,1.0,0.982	1.0,1.0,1.0	-0.006
21463	ENSMUSG00000038604.10	Ripor1	chr8	+	106343509	106343662	106343509	106343658	106343733	106343863	21463	0,1,0	132143152	0,0,0	167216128	154	150	1	1	0.0,0.007,0.0	0.0,0.0,0.0	0.002
21464	ENSMUSG00000038604.10	Ripor1	chr8	+	106347046	106347208	106347046	106347161	106347481	106347640	21464	160164205	0,0,0	167170171	0,0,6	197	150	0.778755	1	1.0,1.0,1.0	1.0,1.0,0.956	0.015
21465	ENSMUSG00000038604.10	Ripor1	chr8	+	106348202	106348298	106348202	106348293	106348436	106348851	21465	0,0,4	214179170	2,2,0	180243164	155	150	1	1	0.0,0.0,0.022	0.011,0.008,0.0	0.001
21466	ENSMUSG00000005698.16	Ctcf	chr8	+	106363697	106364211	106363697	106364196	106370147	106370264	21466	0,1,3	0,3,6	2,2,2	0,0,1	165	150	1	1	NA,0.233,0.312	1.0,1.0,0.645	-0.609
21467	ENSMUSG00000005698.16	Ctcf	chr8	+	106402627	106402898	106402627	106402810	106403846	106403982	21467	0,0,0	106,79,155	0,1,0	116,92,80	238	150	1	1	0.0,0.0,0.0	0.0,0.007,0.0	-0.002
21469	ENSMUSG00000057113.14	Npm1	chr11	-	33106002	33106097	33106004	33106097	33103985	33104060	21469	527740624617	0,0,8	535458104715	0,3,0	152	150	1	1	1.0,1.0,0.998	1.0,0.999,1.0	0
21470	ENSMUSG00000057113.14	Npm1	chr11	-	33106002	33106097	33106013	33106097	33103985	33104060	21470	610347315343	0,0,0	612167835462	27,0,0	161	150	1	1	1.0,1.0,1.0	0.995,1.0,1.0	0.002
21471	ENSMUSG00000057113.14	Npm1	chr11	-	33106002	33106097	33106017	33106097	33103985	33104060	21471	688553006013	0,0,0	690376456194	15,0,0	165	150	1	1	1.0,1.0,1.0	0.998,1.0,1.0	0.001
21472	ENSMUSG00000057113.14	Npm1	chr11	-	33106004	33106097	33106013	33106097	33103985	33104060	21472	826669734	0,0,0	767976747	27,0,0	159	150	0.416394	1	1.0,1.0,1.0	0.964,1.0,1.0	0.012
21473	ENSMUSG00000057113.14	Npm1	chr11	-	33106004	33106097	33106017	33106097	33103985	33104060	21473	160812381404	0,0,0	154918381479	15,0,0	163	150	1	1	1.0,1.0,1.0	0.99,1.0,1.0	0.003
21474	ENSMUSG00000057113.14	Npm1	chr11	-	33106013	33106097	33106017	33106097	33103985	33104060	21474	782569670	0,0,0	809862732	15,0,0	154	150	0.837711	1	1.0,1.0,1.0	0.981,1.0,1.0	0.006
21475	ENSMUSG00000057113.14	Npm1	chr11	-	33106001	33106097	33106002	33106097	33104926	33105220	21475	0,1,1	143611591360	1,1,4	151318591455	151	150	1	1	0.0,0.001,0.001	0.001,0.001,0.003	-0.001
21476	ENSMUSG00000057113.14	Npm1	chr11	-	33106001	33106097	33106004	33106097	33104926	33105220	21476	188127140	8,0,0	166176164	0,0,0	153	150	0.694359	1	0.958,1.0,1.0	1.0,1.0,1.0	-0.014
21477	ENSMUSG00000057113.14	Npm1	chr11	-	33106002	33106097	33106004	33106097	33104926	33105220	21477	162412861500	8,0,0	167820351617	0,0,0	152	150	1	1	0.995,1.0,1.0	1.0,1.0,1.0	-0.002
21478	ENSMUSG00000057113.14	Npm1	chr11	-	33106663	33107072	33106990	33107072	33106002	33106104	21478	950073388562	0,0,0	9920108178965	0,0,1	477	150	1	1	1.0,1.0,1.0	1.0,1.0,1.0	0
21479	ENSMUSG00000057113.14	Npm1	chr11	-	33106990	33107048	33106991	33107048	33106663	33106747	21479	12201970111594	0,0,7	133041417211540	0,2,0	151	150	1	1	1.0,1.0,0.999	1.0,1.0,1.0	0
21480	ENSMUSG00000057113.14	Npm1	chr11	-	33106990	33107048	33107005	33107048	33106663	33106747	21480	131331047012557	0,0,0	143391524012387	0,4,0	165	150	1	1	1.0,1.0,1.0	1.0,1.0,1.0	0
21481	ENSMUSG00000057113.14	Npm1	chr11	-	33106991	33107048	33107005	33107048	33106663	33106747	21481	932769970	0,0,0	10351070847	0,4,0	164	150	1	1	1.0,1.0,1.0	1.0,0.996,1.0	0.001
21482	ENSMUSG00000057113.14	Npm1	chr11	-	33109933	33109993	33109934	33109993	33106990	33107048	21482	11771963711357	0,0,0	127251348611037	0,0,11	151	150	1	1	1.0,1.0,1.0	1.0,1.0,0.999	0
21483	ENSMUSG00000057113.14	Npm1	chr11	-	33109933	33109993	33109951	33109993	33106990	33107048	21483	134411089913024	0,2,8	144711547812592	0,0,0	168	150	1	1	1.0,1.0,0.999	1.0,1.0,1.0	0
21484	ENSMUSG00000057113.14	Npm1	chr11	-	33109933	33109993	33109963	33109993	33106990	33107048	21484	140851137213610	4,6,5	151381616613130	9,13,0	180	150	1	1	1.0,0.999,1.0	0.999,0.999,1.0	0
21485	ENSMUSG00000057113.14	Npm1	chr11	-	33109934	33109993	33109951	33109993	33106990	33107048	21485	167012621667	0,2,8	174619921566	0,0,0	167	150	1	1	1.0,0.998,0.995	1.0,1.0,1.0	-0.002
21486	ENSMUSG00000057113.14	Npm1	chr11	-	33109934	33109993	33109963	33109993	33106990	33107048	21486	231417352253	4,6,5	241326802104	9,13,0	179	150	1	1	0.998,0.996,0.997	0.996,0.994,1.0	0
21487	ENSMUSG00000057113.14	Npm1	chr11	-	33109951	33109993	33109963	33109993	33106990	33107048	21487	644475594	4,6,5	667688538	9,13,0	162	150	0.732107	1	0.993,0.987,0.991	0.986,0.98,1.0	0.002
21488	ENSMUSG00000057113.14	Npm1	chr11	-	33110332	33110420	33110333	33110420	33109933	33109995	21488	91,95,116	860869898268	102119129	915098237789	151	150	0.800485	1	0.01,0.013,0.014	0.011,0.012,0.016	-0.001
21489	ENSMUSG00000057113.14	Npm1	chr11	-	33110332	33110420	33110341	33110420	33109933	33109995	21489	456456564	0,0,0	486577465	1,0,0	159	150	1	1	1.0,1.0,1.0	0.998,1.0,1.0	0.001
21490	ENSMUSG00000057113.14	Npm1	chr11	-	33110332	33110420	33110342	33110420	33109933	33109995	21490	494494629	16,0,13	534643502	4,11,0	160	150	0.044665	0.722377	0.967,1.0,0.978	0.992,0.982,1.0	-0.01
21491	ENSMUSG00000057113.14	Npm1	chr11	-	33110333	33110420	33110341	33110420	33109933	33109995	21491	897373508716	0,0,0	9534102818125	1,0,0	158	150	1	1	1.0,1.0,1.0	1.0,1.0,1.0	0
21492	ENSMUSG00000057113.14	Npm1	chr11	-	33110333	33110420	33110342	33110420	33109933	33109995	21492	901173888781	16,0,13	9582103478162	4,11,0	159	150	1	1	0.998,1.0,0.998	1.0,0.999,1.0	-0.001
21493	ENSMUSG00000057113.14	Npm1	chr11	-	33110341	33110420	33110342	33110420	33109933	33109995	21493	38,38,65	16,0,13	49,66,37	4,11,0	151	150	0.0907315	1	0.702,1.0,0.832	0.924,0.856,1.0	-0.082
21494	ENSMUSG00000057113.14	Npm1	chr11	-	33110827	33110921	33110831	33110921	33110333	33110440	21494	497739664921	0,0,0	513156664341	2,0,0	154	150	1	1	1.0,1.0,1.0	1.0,1.0,1.0	0
21495	ENSMUSG00000057113.14	Npm1	chr11	-	33110831	33111225	33111105	33111225	33110333	33110440	21495	3,1,3	0,4,0	5,2,3	0,0,0	424	150	0.0290805	0.542273	1.0,0.081,1.0	1.0,1.0,1.0	-0.306
21496	ENSMUSG00000057113.14	Npm1	chr11	-	33112687	33113072	33112921	33113072	33111547	33111627	21496	0,0,0	521848195661	2,0,1	590269444820	384	150	1	1	0.0,0.0,0.0	0.0,0.0,0.0	0
21497	ENSMUSG00000005699.17	Pard6a	chr8	+	106427779	106427998	106427779	106427918	106428805	106429028	21497	6,6,8	16,15,13	6,4,5	5,27,24	230	150	0.38421	1	0.197,0.207,0.286	0.439,0.088,0.12	0.014
21498	ENSMUSG00000005699.17	Pard6a	chr8	+	106427785	106427998	106427785	106427949	106428805	106429028	21498	4,4,8	11,5,15	6,1,3	23,34,20	199	150	0.00318354	0.129354	0.215,0.376,0.287	0.164,0.022,0.102	0.197
21499	ENSMUSG00000013150.16	Gfod2	chr8	-	106449480	106449676	106449556	106449676	106444048	106444282	21499	10,12,9	0,0,0	7,17,8	2,2,0	226	150	0.171716	1	1.0,1.0,1.0	0.699,0.849,1.0	0.151
21500	ENSMUSG00000036270.17	Edc4	chr8	+	106613381	106613491	106613381	106613475	106613585	106613669	21500	82,69,112	0,3,0	93,99,85	0,0,0	166	150	1	1	1.0,0.954,1.0	1.0,1.0,1.0	-0.015
21501	ENSMUSG00000017765.18	Slc12a4	chr8	-	106671137	106671338	106671153	106671338	106670906	106671040	21501	1,0,3	493422539	6,0,0	538684422	166	150	1	1	0.002,0.0,0.005	0.01,0.0,0.0	-0.001
21502	ENSMUSG00000017765.18	Slc12a4	chr8	-	106672476	106672672	106672509	106672672	106672192	106672362	21502	428410514	0,0,2	446533385	0,0,0	183	150	1	1	1.0,1.0,0.995	1.0,1.0,1.0	-0.002
21503	ENSMUSG00000017765.18	Slc12a4	chr8	-	106675549	106675888	106675769	106675888	106674484	106674583	21503	10,9,6	343333425	3,9,6	405440363	370	150	1	1	0.012,0.011,0.006	0.003,0.008,0.007	0.004
21504	ENSMUSG00000017765.18	Slc12a4	chr8	-	106676704	106676879	106676828	106676879	106676285	106676460	21504	0,1,2	285260329	0,2,0	308370264	274	150	1	1	0.0,0.002,0.003	0.0,0.003,0.0	0.001
21505	ENSMUSG00000021036.11	Sptlc2	chr12	-	87359471	87359601	87359473	87359601	87356412	87356794	21505	376366375	0,0,0	469534353	2,0,0	152	150	1	1	1.0,1.0,1.0	0.996,1.0,1.0	0.001
21506	ENSMUSG00000021036.11	Sptlc2	chr12	-	87360823	87360960	87360824	87360960	87359471	87359601	21506	0,1,0	386309301	0,0,0	374480312	151	150	1	1	0.0,0.003,0.0	0.0,0.0,0.0	0.001
21507	ENSMUSG00000090110.9	Cmc4	chrX	-	74459620	74460171	74459848	74460171	74453151	74453219	21507	42,20,30	0,0,0	52,34,25	0,2,0	378	150	1	1	1.0,1.0,1.0	1.0,0.871,1.0	0.043
21508	ENSMUSG00000090110.9	Cmc4	chrX	-	74459620	74460171	74459854	74460171	74453151	74453219	21508	42,20,30	0,0,2	52,34,25	0,0,0	384	150	1	1	1.0,1.0,0.854	1.0,1.0,1.0	-0.049
21509	ENSMUSG00000090110.9	Cmc4	chrX	-	74459848	74460171	74459854	74460171	74453151	74453219	21509	0,0,0	0,0,2	0,2,0	0,0,0	156	150	1	1	NA,NA,0.0	NA,1.0,NA	-1
21510	ENSMUSG00000090110.9	Cmc4	chrX	-	74460017	74460190	74460143	74460190	74459620	74459819	21510	1,0,3	0,3,2	2,2,7	1,1,9	276	150	0.158864	1	1.0,0.0,0.449	0.521,0.521,0.297	0.037
21512	ENSMUSG00000031901.13	Dus2	chr8	+	106738138	106738214	106738138	106738210	106742455	106742597	21512	1,0,0	64,50,49	2,0,0	43,91,47	154	150	1	1	0.015,0.0,0.0	0.043,0.0,0.0	-0.009
21513	ENSMUSG00000031901.13	Dus2	chr8	+	106738138	106738338	106738138	106738210	106742455	106742597	21513	0,0,2	64,50,49	0,0,6	43,91,47	278	150	0.611936	1	0.0,0.0,0.022	0.0,0.0,0.064	-0.014
21514	ENSMUSG00000031901.13	Dus2	chr8	+	106738138	106738338	106738138	106738214	106742455	106742597	21514	0,0,2	1,0,0	0,0,6	2,0,0	274	150	1	1	0.0,NA,1.0	0.0,NA,1.0	0
21515	ENSMUSG00000031901.13	Dus2	chr8	+	106760021	106760415	106760021	106760314	106762609	106762657	21515	80,57,72	0,0,0	97,75,68	0,3,0	251	150	1	1	1.0,1.0,1.0	1.0,0.937,1.0	0.021
21516	ENSMUSG00000031901.13	Dus2	chr8	+	106768455	106768542	106768455	106768521	106768657	106768728	21516	0,0,0	66,65,77	0,2,0	82,82,57	171	150	1	1	0.0,0.0,0.0	0.0,0.021,0.0	-0.007
21517	ENSMUSG00000031901.13	Dus2	chr8	+	106776948	106777098	106776948	106777089	106778433	106778831	21517	29,60,61	0,0,0	46,59,29	0,4,0	159	150	0.406891	1	1.0,1.0,1.0	1.0,0.933,1.0	0.022
21518	ENSMUSG00000022822.17	Abcc5	chr16	-	20217562	20217698	20217600	20217698	20215729	20215878	21518	45,50,69	0,0,0	56,56,32	2,0,0	188	150	1	1	1.0,1.0,1.0	0.957,1.0,1.0	0.014
21519	ENSMUSG00000022822.17	Abcc5	chr16	-	20237246	20237559	20237427	20237559	20224491	20224634	21519	0,0,0	2,0,0	0,0,1	0,0,0	331	150	1	1	0.0,NA,NA	NA,NA,1.0	-1
21520	ENSMUSG00000022822.17	Abcc5	chr16	-	20237246	20237559	20237472	20237559	20224491	20224634	21520	0,0,0	4,3,0	0,0,1	3,0,2	376	150	1	1	0.0,0.0,NA	0.0,NA,0.166	-0.083
21521	ENSMUSG00000022822.17	Abcc5	chr16	-	20237427	20237559	20237472	20237559	20224491	20224634	21521	2,0,0	4,3,0	0,0,0	3,0,2	195	150	1	1	0.278,0.0,NA	0.0,NA,0.0	0.139
21522	ENSMUSG00000022822.17	Abcc5	chr16	-	20244286	20244534	20244297	20244534	20241054	20241235	21522	0,2,0	0,1,0	0,0,1	0,0,0	161	150	1	1	NA,0.651,NA	NA,NA,1.0	-0.349
21523	ENSMUSG00000022822.17	Abcc5	chr16	-	20244286	20244534	20244371	20244534	20241054	20241235	21523	0,2,0	0,0,0	0,0,1	0,2,0	235	150	1	1	NA,1.0,NA	NA,0.0,1.0	0.5
21524	ENSMUSG00000022822.17	Abcc5	chr16	-	20244286	20244671	20244597	20244671	20241054	20241235	21524	0,2,0	2,0,2	0,0,1	1,0,3	461	150	1	1	0.0,1.0,0.0	0.0,NA,0.098	0.284
21525	ENSMUSG00000022822.17	Abcc5	chr16	-	20244297	20244534	20244371	20244534	20241054	20241235	21525	0,1,0	0,0,0	0,0,0	0,2,0	224	150	1	1	NA,1.0,NA	NA,0.0,NA	1
21526	ENSMUSG00000022822.17	Abcc5	chr16	-	20244297	20244671	20244597	20244671	20241054	20241235	21526	0,1,0	2,0,2	0,0,0	1,0,3	450	150	1	1	0.0,1.0,0.0	0.0,NA,0.0	0.333
21527	ENSMUSG00000022822.17	Abcc5	chr16	-	20244371	20244671	20244597	20244671	20241054	20241235	21527	0,0,0	2,0,2	0,2,0	1,0,3	376	150	1	1	0.0,NA,0.0	0.0,1.0,0.0	-0.333
21528	ENSMUSG00000031902.11	Nfatc3	chr8	+	106786264	106786704	106786264	106786625	106805235	106806373	21528	0,0,0	150130128	0,0,3	142143111	229	150	1	1	0.0,0.0,0.0	0.0,0.0,0.017	-0.006
21529	ENSMUSG00000031902.11	Nfatc3	chr8	+	106818663	106818863	106818663	106818854	106822795	106822968	21529	133112119	0,0,1	130136106	0,0,2	159	150	1	1	1.0,1.0,0.991	1.0,1.0,0.98	0.004
21530	ENSMUSG00000087132.9	A930001C03Rik	chr19	+	4489350	4489557	4489350	4489417	4493769	4493816	21530	4,1,1	0,0,2	6,0,4	0,0,0	290	150	1	1	1.0,1.0,0.205	1.0,NA,1.0	-0.265
21531	ENSMUSG00000031904.6	Slc7a6	chr8	+	106895488	106895766	106895488	106895586	106905733	106906292	21531	23,27,27	133146168	32,33,11	190196140	330	150	0.348358	1	0.073,0.078,0.068	0.071,0.071,0.034	0.014
21532	ENSMUSG00000031904.6	Slc7a6	chr8	+	106895488	106895888	106895488	106895586	106905733	106906292	21532	33,33,40	133146168	39,62,23	190196140	452	150	0.952575	1	0.076,0.07,0.073	0.064,0.095,0.052	0.003
21533	ENSMUSG00000031904.6	Slc7a6	chr8	+	106895488	106895888	106895488	106895766	106905733	106906292	21533	5,8,3	4,3,5	9,8,5	8,4,0	272	150	0.329018	1	0.408,0.595,0.249	0.383,0.524,1.0	-0.218
21534	ENSMUSG00000031904.6	Slc7a6	chr8	+	106895736	106895768	106895736	106895766	106905733	106906292	21534	18,19,29	4,3,5	36,14,16	8,4,0	152	150	0.718669	1	0.816,0.862,0.851	0.816,0.775,1.0	-0.021
21535	ENSMUSG00000031904.6	Slc7a6	chr8	+	106895736	106895888	106895736	106895768	106905733	106906292	21535	4,7,3	17,18,29	6,7,5	33,13,16	270	150	0.439424	1	0.116,0.178,0.054	0.092,0.23,0.148	-0.041
21536	ENSMUSG00000031904.6	Slc7a6	chr8	+	106905733	106906292	106905733	106905919	106916248	106916728	21536	710599752	6,7,8	799819711	12,14,23	523	150	0.00369757	0.142963	0.971,0.961,0.964	0.95,0.944,0.899	0.034
21537	ENSMUSG00000031904.6	Slc7a6	chr8	+	106916248	106916728	106916248	106916374	106918970	106919906	21537	0,0,0	182182239	0,1,0	200250218	504	150	1	1	0.0,0.0,0.0	0.0,0.001,0.0	0
21538	ENSMUSG00000031904.6	Slc7a6	chr8	+	106918970	106919115	106918970	106919066	106919782	106919906	21538	287257315	0,0,0	292351281	0,1,0	199	150	1	1	1.0,1.0,1.0	1.0,0.996,1.0	0.001
21539	ENSMUSG00000031904.6	Slc7a6	chr8	+	106921052	106921183	106921052	106921149	106921993	106922143	21539	1,2,3	230216184	2,1,4	163301223	184	150	1	1	0.004,0.007,0.013	0.01,0.003,0.014	-0.001
21540	ENSMUSG00000026238.15	Ptma	chr1	+	86456894	86456970	86456894	86456966	86457452	86457526	21540	0,0,0	6,4,28	0,0,6	9,17,13	154	150	0.0191995	0.411202	0.0,0.0,0.0	0.0,0.0,0.31	-0.103
21541	ENSMUSG00000026238.15	Ptma	chr1	+	86456894	86457268	86456894	86456966	86457452	86457526	21541	27,26,171	6,4,28	34,54,48	9,17,13	452	150	0.0534818	0.804503	0.599,0.683,0.67	0.556,0.513,0.551	0.111
21542	ENSMUSG00000026238.15	Ptma	chr1	+	86456894	86457268	86456894	86456970	86457452	86457526	21542	22,20,160	0,0,0	23,38,47	0,0,6	448	150	0.0107945	0.287216	1.0,1.0,1.0	1.0,1.0,0.724	0.092
21543	ENSMUSG00000026238.15	Ptma	chr1	+	86457159	86457274	86457159	86457268	86457452	86457526	21543	697161477794	0,9,14	769492187165	0,0,0	156	150	1	1	1.0,0.998,0.998	1.0,1.0,1.0	-0.001
21544	ENSMUSG00000026238.15	Ptma	chr1	+	86457159	86457526	86457159	86457274	86457686	86458434	21544	117181044413335	0,0,0	132331572911504	2,0,0	402	150	1	1	1.0,1.0,1.0	1.0,1.0,1.0	0
21545	ENSMUSG00000041438.9	Utp4	chr8	+	107620282	107620573	107620282	107620344	107621222	107621383	21545	1,1,0	170161171	0,0,0	165231163	379	150	1	1	0.002,0.002,0.0	0.0,0.0,0.0	0.001
21546	ENSMUSG00000041438.9	Utp4	chr8	+	107621220	107621276	107621220	107621248	107624691	107624883	21546	5,2,8	0,2,6	3,7,7	5,4,6	178	150	0.249945	1	1.0,0.457,0.529	0.336,0.596,0.496	0.186
21547	ENSMUSG00000041438.9	Utp4	chr8	+	107621220	107621383	107621220	107621248	107624691	107624883	21547	502447504	0,2,6	502551445	5,4,6	285	150	0.222538	1	1.0,0.992,0.978	0.981,0.986,0.975	0.009
21548	ENSMUSG00000041438.9	Utp4	chr8	+	107621220	107621383	107621220	107621276	107624691	107624883	21548	489448487	0,0,0	492539434	0,0,1	257	150	1	1	1.0,1.0,1.0	1.0,1.0,0.996	0.001
21549	ENSMUSG00000041438.9	Utp4	chr8	+	107624691	107624887	107624691	107624883	107625073	107625158	21549	1,0,0	310321397	0,0,0	379345364	154	150	1	1	0.003,0.0,0.0	0.0,0.0,0.0	0.001
21550	ENSMUSG00000031921.18	Terf2	chr8	-	107803241	107803628	107803419	107803628	107799191	107799277	21550	54,44,72	5,1,0	83,71,52	0,3,2	328	150	0.800658	1	0.832,0.953,1.0	1.0,0.915,0.922	-0.017
21551	ENSMUSG00000031921.18	Terf2	chr8	-	107803419	107803628	107803510	107803628	107799191	107799277	21551	16,12,13	3,0,0	11,27,15	1,0,0	241	150	0.657531	1	0.768,1.0,1.0	0.873,1.0,1.0	-0.035
21552	ENSMUSG00000031921.18	Terf2	chr8	-	107822315	107822656	107822560	107822656	107821453	107821584	21552	0,0,1	83,70,103	0,0,0	93,107,70	395	150	1	1	0.0,0.0,0.004	0.0,0.0,0.0	0.001
21553	ENSMUSG00000031924.5	Cyb5b	chr8	+	107877271	107877638	107877271	107877505	107896442	107896571	21553	0,0,0	745662727	2,0,0	827839617	283	150	1	1	0.0,0.0,0.0	0.001,0.0,0.0	0
21554	ENSMUSG00000003848.15	Nob1	chr8	-	108144687	108144858	108144720	108144858	108143625	108143723	21554	341299317	0,0,0	360371327	1,0,0	183	150	1	1	1.0,1.0,1.0	0.997,1.0,1.0	0.001
21555	ENSMUSG00000046186.9	Cd109	chr9	+	78523044	78523234	78523044	78523207	78524158	78525371	21555	128153124	0,0,0	141195179	0,3,0	177	150	1	1	1.0,1.0,1.0	1.0,0.982,1.0	0.006
21556	ENSMUSG00000042473.9	Tbc1d8b	chrX	+	138614003	138614168	138614003	138614156	138624651	138624801	21556	76,56,74	4,10,0	81,79,77	3,1,2	162	150	0.0224448	0.455243	0.946,0.838,1.0	0.962,0.987,0.973	-0.046
21557	ENSMUSG00000095432.10	Zfp748	chr13	-	67700903	67701257	67701149	67701257	67694743	67694870	21557	0,2,4	12,5,11	2,0,6	18,29,3	396	150	0.678678	1	0.0,0.132,0.121	0.04,0.0,0.431	-0.073
21558	ENSMUSG00000037993.9	Dhx38	chr8	-	110276379	110276524	110276405	110276524	110274642	110275115	21558	0,0,0	130125124	1,0,0	131166123	176	150	1	1	0.0,0.0,0.0	0.006,0.0,0.0	-0.002
21559	ENSMUSG00000037993.9	Dhx38	chr8	-	110279221	110279377	110279284	110279377	110278988	110279123	21559	127117176	2,0,0	140172126	0,0,0	213	150	1	1	0.978,1.0,1.0	1.0,1.0,1.0	-0.007
21560	ENSMUSG00000037993.9	Dhx38	chr8	-	110280779	110280892	110280792	110280892	110279976	110280185	21560	91,84,75	5,1,0	114128132	0,2,5	163	150	0.897448	1	0.944,0.987,1.0	1.0,0.983,0.96	-0.004
21561	ENSMUSG00000031729.7	Ist1	chr8	-	110404109	110404226	110404117	110404226	110403389	110403482	21561	0,0,0	333270349	2,1,1	334439250	158	150	1	1	0.0,0.0,0.0	0.006,0.002,0.004	-0.004
21562	ENSMUSG00000031729.7	Ist1	chr8	-	110404109	110404314	110404251	110404314	110403389	110403482	21562	115,95,90	0,0,2	106,128,88	0,0,0	292	150	1	1	1.0,1.0,0.959	1.0,1.0,1.0	-0.014
21563	ENSMUSG00000031729.7	Ist1	chr8	-	110404117	110404314	110404251	110404314	110403389	110403482	21563	448365439	0,0,2	438567338	0,0,0	284	150	1	1	1.0,1.0,0.991	1.0,1.0,1.0	-0.003
21564	ENSMUSG00000031729.7	Ist1	chr8	-	110406055	110406139	110406099	110406139	110405486	110405597	21564	321319356	0,1,0	372500345	0,0,0	194	150	1	1	1.0,0.996,1.0	1.0,1.0,1.0	-0.001
21565	ENSMUSG00000031729.7	Ist1	chr8	-	110410306	110410410	110410307	110410410	110409229	110409410	21565	5,14,15	123121164	8,12,5	169204144	151	150	0.0518859	0.791741	0.039,0.103,0.083	0.045,0.055,0.033	0.031
21566	ENSMUSG00000031729.7	Ist1	chr8	-	110410306	110410410	110410308	110410410	110409229	110409410	21566	6,19,15	4,0,5	12,15,7	0,0,0	152	150	3.71751e-05	0.00567837	0.597,1.0,0.748	1.0,1.0,1.0	-0.218
21567	ENSMUSG00000031729.7	Ist1	chr8	-	110410306	110410410	110410309	110410410	110409229	110409410	21567	7,23,15	3,1,0	14,20,7	0,0,0	153	150	0.362747	1	0.696,0.958,1.0	1.0,1.0,1.0	-0.115
21568	ENSMUSG00000031729.7	Ist1	chr8	-	110410307	110410410	110410308	110410410	110409229	110409410	21568	124126164	4,0,5	173207146	0,0,0	151	150	0.474477	1	0.969,1.0,0.97	1.0,1.0,1.0	-0.02
21569	ENSMUSG00000031729.7	Ist1	chr8	-	110410307	110410410	110410309	110410410	110409229	110409410	21569	125130164	3,1,0	175212146	0,0,0	152	150	1	1	0.976,0.992,1.0	1.0,1.0,1.0	-0.011
21570	ENSMUSG00000031729.7	Ist1	chr8	-	110410308	110410410	110410309	110410410	110409229	110409410	21570	5,4,5	3,1,0	2,5,0	0,0,0	151	150	1	1	0.623,0.799,1.0	1.0,1.0,NA	-0.193
21572	ENSMUSG00000031753.17	Cog4	chr8	+	111573670	111573841	111573670	111573816	111576499	111576905	21572	167,93,139	0,2,0	140140117	0,0,0	175	150	1	1	1.0,0.976,1.0	1.0,1.0,1.0	-0.008
21573	ENSMUSG00000031753.17	Cog4	chr8	+	111606264	111606357	111606264	111606306	111607226	111607310	21573	284219268	2,0,0	333345227	0,0,0	201	150	1	1	0.991,1.0,1.0	1.0,1.0,1.0	-0.003
21574	ENSMUSG00000033703.10	Fcsk	chr8	-	111620723	111620978	111620897	111620978	111620270	111620390	21574	2,5,0	32,19,22	0,2,0	13,43,28	324	150	0.109681	1	0.028,0.109,0.0	0.0,0.021,0.0	0.039
21575	ENSMUSG00000038733.15	Wdr26	chr1	-	181006070	181006281	181006237	181006281	181005239	181005396	21575	0,2,2	0,0,0	6,0,2	0,0,2	317	150	1	1	NA,1.0,1.0	1.0,NA,0.321	0.34
21576	ENSMUSG00000038733.15	Wdr26	chr1	-	181008030	181008213	181008149	181008213	181005239	181005396	21576	27,26,50	1,0,0	54,51,43	1,0,0	269	150	1	1	0.938,1.0,1.0	0.968,1.0,1.0	-0.01
21577	ENSMUSG00000038733.15	Wdr26	chr1	-	181013512	181013632	181013514	181013632	181011815	181011961	21577	515496545	0,0,0	584722431	0,0,4	152	150	1	1	1.0,1.0,1.0	1.0,1.0,0.991	0.003
21578	ENSMUSG00000031955.11	Bcar1	chr8	-	112458364	112458768	112458670	112458768	112447330	112447963	21578	1,2,0	66,55,66	0,6,2	49,78,40	456	150	0.659302	1	0.005,0.012,0.0	0.0,0.025,0.016	-0.008
21579	ENSMUSG00000031954.7	Cfdp1	chr8	-	112580541	112580923	112580775	112580923	112571725	112571843	21579	0,0,0	593468538	1,0,0	634641548	384	150	1	1	0.0,0.0,0.0	0.001,0.0,0.0	0
21580	ENSMUSG00000031951.9	Tmem231	chr8	-	112645459	112645588	112645497	112645588	112644922	112645066	21580	63,32,53	0,0,0	77,84,44	1,1,0	188	150	1	1	1.0,1.0,1.0	0.984,0.985,1.0	0.01
21581	ENSMUSG00000033788.16	Dysf	chr6	+	84041452	84041593	84041452	84041545	84041857	84042069	21581	2,2,0	119127118	0,6,0	154195113	198	150	1	1	0.013,0.012,0.0	0.0,0.023,0.0	0.001
21582	ENSMUSG00000033788.16	Dysf	chr6	+	84044435	84044498	84044435	84044497	84045034	84045085	21582	129117167	0,0,0	149224131	0,0,2	151	150	1	1	1.0,1.0,1.0	1.0,1.0,0.985	0.005
21583	ENSMUSG00000033788.16	Dysf	chr6	+	84076397	84076575	84076397	84076487	84077135	84077260	21583	231258234	0,0,0	265239207	3,0,0	238	150	1	1	1.0,1.0,1.0	0.982,1.0,1.0	0.006
21584	ENSMUSG00000033788.16	Dysf	chr6	+	84129292	84129391	84129292	84129388	84134120	84134183	21584	63,58,71	0,0,0	88,109,63	4,0,0	153	150	1	1	1.0,1.0,1.0	0.956,1.0,1.0	0.015
21585	ENSMUSG00000033788.16	Dysf	chr6	+	84166665	84166836	84166665	84166834	84167736	84167879	21585	202200217	2,0,0	213300252	0,0,0	152	150	1	1	0.99,1.0,1.0	1.0,1.0,1.0	-0.003
21586	ENSMUSG00000033788.16	Dysf	chr6	+	84171300	84171567	84171300	84171389	84171646	84171742	21586	6,0,11	180112143	5,5,4	150191141	328	150	0.426925	1	0.015,0.0,0.034	0.015,0.012,0.013	0.003
21587	ENSMUSG00000078676.10	Casc3	chr11	+	98718397	98718551	98718397	98718462	98719380	98719495	21587	0,2,0	93,91,111	0,0,1	96112110	239	150	1	1	0.0,0.014,0.0	0.0,0.0,0.006	0.003
21588	ENSMUSG00000004637.16	Wwox	chr8	+	115174899	115175078	115174899	115175039	115215637	115215744	21588	35,21,56	0,0,0	41,60,47	1,0,0	189	150	1	1	1.0,1.0,1.0	0.97,1.0,1.0	0.01
21589	ENSMUSG00000038451.14	Spsb2	chr6	+	124785623	124785758	124785623	124785742	124786189	124786932	21589	0,11,1	4,0,0	7,4,0	0,6,6	166	150	0.0636461	0.894335	0.0,1.0,1.0	1.0,0.376,0.0	0.208
21590	ENSMUSG00000029147.12	Ppm1g	chr5	-	31361373	31361503	31361429	31361503	31360915	31361018	21590	717628645	18,12,13	760856628	6,10,12	206	150	0.0287465	0.539706	0.967,0.974,0.973	0.989,0.984,0.974	-0.011
21591	ENSMUSG00000029147.12	Ppm1g	chr5	-	31377188	31377663	31377646	31377663	31365730	31365800	21591	0,0,0	219247311	1,0,0	274430203	608	150	1	1	0.0,0.0,0.0	0.001,0.0,0.0	0
21592	ENSMUSG00000029147.12	Ppm1g	chr5	-	31377646	31377909	31377786	31377909	31365730	31365800	21592	219247311	0,2,0	274430203	0,0,3	290	150	1	1	1.0,0.985,1.0	1.0,1.0,0.972	0.004
21593	ENSMUSG00000068220.7	Lgals1	chr15	+	78810924	78811002	78810924	78810963	78812169	78812249	21593	30,27,44	0,0,6	61,34,22	13,6,8	189	150	0.000355381	0.0280956	1.0,1.0,0.853	0.788,0.818,0.686	0.187
21594	ENSMUSG00000068220.7	Lgals1	chr15	+	78810924	78811004	78810924	78810963	78812169	78812249	21594	266362330127218	0,0,6	278553144725174	13,6,8	191	150	1	1	1.0,1.0,1.0	0.999,1.0,1.0	0
21595	ENSMUSG00000068220.7	Lgals1	chr15	+	78810924	78811008	78810924	78810963	78812169	78812249	21595	0,0,5	0,0,6	1,0,0	13,6,8	195	150	1	1	NA,NA,0.391	0.056,0.0,0.0	0.372
21596	ENSMUSG00000068220.7	Lgals1	chr15	+	78810924	78811118	78810924	78810963	78812169	78812249	21596	2,5,11	0,0,6	1,4,4	13,6,8	305	150	0.000179788	0.017177	1.0,1.0,0.474	0.036,0.247,0.197	0.665
21597	ENSMUSG00000068220.7	Lgals1	chr15	+	78810924	78811004	78810924	78811002	78812169	78812249	21597	266362330127218	30,27,44	278553144725174	61,34,22	152	150	1	1	0.999,0.999,0.998	0.998,0.999,0.999	0
21598	ENSMUSG00000068220.7	Lgals1	chr15	+	78810924	78811008	78810924	78811002	78812169	78812249	21598	0,0,5	30,27,44	1,0,0	61,34,22	156	150	0.416897	1	0.0,0.0,0.099	0.016,0.0,0.0	0.028
21599	ENSMUSG00000068220.7	Lgals1	chr15	+	78810924	78811118	78810924	78811002	78812169	78812249	21599	2,5,11	30,27,44	1,4,4	61,34,22	266	150	0.035755	0.620882	0.036,0.095,0.124	0.009,0.062,0.093	0.03
21600	ENSMUSG00000068220.7	Lgals1	chr15	+	78810924	78811008	78810924	78811004	78812169	78812249	21600	0,0,5	266362330127218	1,0,0	278553144725174	154	150	1	1	0.0,0.0,0.0	0.0,0.0,0.0	0
21601	ENSMUSG00000068220.7	Lgals1	chr15	+	78810924	78811118	78810924	78811004	78812169	78812249	21601	2,5,11	266362330127218	1,4,4	278553144725174	264	150	1	1	0.0,0.0,0.0	0.0,0.0,0.0	0
21602	ENSMUSG00000068220.7	Lgals1	chr15	+	78810924	78811118	78810924	78811008	78812169	78812249	21602	2,5,11	0,0,5	1,4,4	1,0,0	260	150	0.0437912	0.713767	1.0,1.0,0.559	0.366,1.0,1.0	0.064
21603	ENSMUSG00000068220.7	Lgals1	chr15	+	78812147	78812387	78812147	78812249	78813832	78814004	21603	143114179	475714035348405	155177113	499025835344060	288	150	1	1	0.002,0.001,0.002	0.002,0.002,0.001	0
21604	ENSMUSG00000068220.7	Lgals1	chr15	+	78813808	78814004	78813808	78813920	78814197	78814665	21604	508274235550979	52,58,42	540206386645895	61,24,12	234	150	1	1	0.998,0.998,0.999	0.998,0.999,1.0	-0.001
21605	ENSMUSG00000017716.16	Birc5	chr11	+	117740579	117740712	117740579	117740689	117743488	117746569	21605	1,4,0	222166213	0,10,0	211247177	173	150	0.786264	1	0.004,0.02,0.0	0.0,0.034,0.0	-0.003
21606	ENSMUSG00000014633.16	Cmc2	chr8	-	117637822	117637973	117637866	117637973	117629902	117630002	21606	2,0,1	0,0,0	1,1,0	0,1,0	194	150	1	1	1.0,NA,1.0	1.0,0.436,NA	0.282
21607	ENSMUSG00000031847.9	1700030J22Rik	chr8	-	117700190	117700438	117700203	117700438	117697846	117698895	21607	2,8,5	0,0,0	3,4,6	1,0,0	163	150	1	1	1.0,1.0,1.0	0.734,1.0,1.0	0.089
21608	ENSMUSG00000017400.11	Stac2	chr11	-	97931964	97932026	97931968	97932026	97931247	97931345	21608	2,2,1	0,0,6	1,2,6	0,0,0	154	150	0.0349052	0.611274	1.0,1.0,0.14	1.0,1.0,1.0	-0.287
21609	ENSMUSG00000031843.3	Mphosph6	chr8	-	118521229	118521410	118521319	118521410	118519417	118519515	21609	3,12,0	216188266	5,8,0	322255187	240	150	0.907803	1	0.009,0.038,0.0	0.01,0.019,0.0	0.006
21610	ENSMUSG00000031843.3	Mphosph6	chr8	-	118525778	118525895	118525782	118525895	118521319	118521410	21610	3,3,6	182144220	4,1,2	264241156	154	150	0.223157	1	0.016,0.02,0.026	0.015,0.004,0.012	0.01
21612	ENSMUSG00000031843.3	Mphosph6	chr8	-	118528191	118528666	118528582	118528666	118525782	118525895	21612	0,0,8	7,2,3	0,0,0	10,0,4	541	150	1	1	0.0,0.0,0.425	0.0,NA,0.0	0.142
21613	ENSMUSG00000031843.3	Mphosph6	chr8	-	118528191	118528666	118528590	118528666	118525782	118525895	21613	0,0,8	137137137	0,0,0	136140118	549	150	1	1	0.0,0.0,0.016	0.0,0.0,0.0	0.005
21614	ENSMUSG00000031843.3	Mphosph6	chr8	-	118528427	118528666	118528582	118528666	118525782	118525895	21614	0,1,0	7,2,3	0,0,0	10,0,4	305	150	1	1	0.0,0.197,0.0	0.0,NA,0.0	0.066
21615	ENSMUSG00000031843.3	Mphosph6	chr8	-	118528427	118528666	118528590	118528666	118525782	118525895	21615	0,1,0	137137137	0,0,0	136140118	313	150	1	1	0.0,0.003,0.0	0.0,0.0,0.0	0.001
21616	ENSMUSG00000031843.3	Mphosph6	chr8	-	118528582	118528666	118528590	118528666	118525782	118525895	21616	7,2,3	137137137	10,0,4	136140118	158	150	0.625494	1	0.046,0.014,0.02	0.065,0.0,0.031	-0.005
21617	ENSMUSG00000031839.8	Hsbp1	chr8	+	120071254	120071359	120071254	120071358	120071674	120072280	21617	151413621658	0,0,0	146918941335	3,0,0	151	150	1	1	1.0,1.0,1.0	0.998,1.0,1.0	0.001
21618	ENSMUSG00000031839.8	Hsbp1	chr8	+	120071674	120071742	120071674	120071741	120072351	120072472	21618	0,0,0	160813521688	0,2,0	164720781325	151	150	1	1	0.0,0.0,0.0	0.0,0.001,0.0	0
21619	ENSMUSG00000031835.17	Mbtps1	chr8	-	120244685	120245018	120244877	120245018	120242316	120242448	21619	6,0,0	310339343	0,6,4	360444342	342	150	1	1	0.008,0.0,0.0	0.0,0.006,0.005	-0.001
21620	ENSMUSG00000031835.17	Mbtps1	chr8	-	120248493	120248650	120248544	120248650	120247736	120247861	21620	415405512	0,2,0	513563366	0,0,0	201	150	1	1	1.0,0.993,1.0	1.0,1.0,1.0	-0.002
21621	ENSMUSG00000031835.17	Mbtps1	chr8	-	120249217	120249333	120249260	120249333	120248493	120248650	21621	474399461	0,0,0	477593374	0,0,1	193	150	1	1	1.0,1.0,1.0	1.0,1.0,0.997	0.001
21623	ENSMUSG00000031835.17	Mbtps1	chr8	-	120264683	120264933	120264865	120264933	120262013	120262116	21623	4,0,0	356387360	5,0,1	385474307	332	150	1	1	0.005,0.0,0.0	0.006,0.0,0.001	-0.001
21624	ENSMUSG00000031835.17	Mbtps1	chr8	-	120265492	120265699	120265582	120265699	120264865	120264933	21624	5,6,0	248262265	4,1,3	320386246	240	150	1	1	0.012,0.014,0.0	0.008,0.002,0.008	0.003
21625	ENSMUSG00000031835.17	Mbtps1	chr8	-	120274138	120274623	120274143	120274623	120272722	120272980	21625	329282344	0,0,0	355399250	0,1,4	155	150	1	1	1.0,1.0,1.0	1.0,0.997,0.984	0.006
21626	ENSMUSG00000031835.17	Mbtps1	chr8	-	120274138	120274623	120274169	120274623	120272722	120272980	21626	329282344	0,0,0	355399250	0,1,0	181	150	1	1	1.0,1.0,1.0	1.0,0.997,1.0	0.001
21628	ENSMUSG00000031068.9	Glrx3	chr7	+	137054181	137054551	137054181	137054497	137055141	137055343	21628	36,30,23	0,0,0	27,37,21	1,0,0	204	150	1	1	1.0,1.0,1.0	0.952,1.0,1.0	0.016
21629	ENSMUSG00000031068.9	Glrx3	chr7	+	137054425	137054500	137054425	137054497	137055141	137055343	21629	165913921625	0,0,0	174421181415	1,0,0	153	150	1	1	1.0,1.0,1.0	0.999,1.0,1.0	0
21630	ENSMUSG00000031068.9	Glrx3	chr7	+	137054425	137054551	137054425	137054500	137055141	137055343	21630	1,0,0	162413621602	0,0,0	171720811394	201	150	1	1	0.0,0.0,0.0	0.0,0.0,0.0	0
21631	ENSMUSG00000034105.10	Meak7	chr8	-	120499950	120500179	120500010	120500179	120499206	120499343	21631	0,0,1	53,80,64	0,0,0	71,88,55	210	150	1	1	0.0,0.0,0.011	0.0,0.0,0.0	0.004
21632	ENSMUSG00000032456.14	Nmnat3	chr9	+	98179012	98179423	98179012	98179033	98236071	98237810	21632	0,1,0	1,9,8	0,0,0	7,14,5	540	150	1	1	0.0,0.03,0.0	0.0,0.0,0.0	0.01
21633	ENSMUSG00000031821.12	Gins2	chr8	-	121315463	121315506	121315467	121315506	121312831	121312931	21633	160187223	0,3,0	180254133	1,1,2	154	150	1	1	1.0,0.984,1.0	0.994,0.996,0.985	0.003
21634	ENSMUSG00000031821.12	Gins2	chr8	-	121315467	121315773	121315664	121315773	121312831	121312931	21634	4,3,0	0,3,3	1,1,2	0,0,1	347	150	5.92727e-05	0.00748317	1.0,0.302,0.0	1.0,1.0,0.464	-0.387
21635	ENSMUSG00000036315.14	Polr1h	chr17	-	37268457	37268559	37268461	37268559	37265334	37265444	21635	108109122	0,0,0	131143117	0,1,2	154	150	1	1	1.0,1.0,1.0	1.0,0.993,0.983	0.008
21636	ENSMUSG00000036315.14	Polr1h	chr17	-	37268956	37269139	37269040	37269139	37268792	37268824	21636	1,1,0	58,61,60	0,0,0	88,90,71	234	150	1	1	0.011,0.01,0.0	0.0,0.0,0.0	0.007
21637	ENSMUSG00000097773.2	Gm10614	chr8	+	121316269	121316793	121316269	121316625	121318526	121320540	21637	0,0,1	2,2,0	0,0,0	2,5,0	318	150	1	1	0.0,0.0,1.0	0.0,0.0,NA	0.333
21640	ENSMUSG00000031818.13	Cox4i1	chr8	+	121394960	121395341	121394960	121395241	121396047	121396560	21640	0,0,5	0,0,0	0,0,0	3,0,0	250	150	1	1	NA,NA,1.0	0.0,NA,NA	1
21642	ENSMUSG00000031818.13	Cox4i1	chr8	+	121394960	121395426	121394960	121395241	121396047	121396560	21642	8,2,0	0,0,0	2,11,1	3,0,0	335	150	1	1	1.0,1.0,NA	0.23,1.0,1.0	0.257
21643	ENSMUSG00000031818.13	Cox4i1	chr8	+	121394960	121395415	121394960	121395341	121396047	121396560	21643	0,0,0	0,0,5	0,1,0	0,0,0	224	150	1	1	NA,NA,0.0	NA,1.0,NA	-1
21644	ENSMUSG00000031818.13	Cox4i1	chr8	+	121394960	121395426	121394960	121395341	121396047	121396560	21644	8,2,0	0,0,5	2,11,1	0,0,0	235	150	0.0262374	0.506431	1.0,1.0,0.0	1.0,1.0,1.0	-0.333
21645	ENSMUSG00000031818.13	Cox4i1	chr8	+	121394960	121395426	121394960	121395415	121396047	121396560	21645	8,2,0	0,0,0	2,11,1	0,1,0	161	150	1	1	1.0,1.0,NA	1.0,0.911,1.0	0.03
21646	ENSMUSG00000031818.13	Cox4i1	chr8	+	121394999	121395241	121394999	121395094	121396047	121396560	21646	0,1,2	302027933396	4,0,0	319338852715	297	150	1	1	0.0,0.0,0.0	0.001,0.0,0.0	0
21647	ENSMUSG00000031818.13	Cox4i1	chr8	+	121394999	121395341	121394999	121395094	121396047	121396560	21647	0,1,7	302027933396	1,0,0	319338852715	397	150	1	1	0.0,0.0,0.001	0.0,0.0,0.0	0
21648	ENSMUSG00000031818.13	Cox4i1	chr8	+	121394999	121395415	121394999	121395094	121396047	121396560	21648	0,1,2	302027933396	1,1,0	319338852715	471	150	1	1	0.0,0.0,0.0	0.0,0.0,0.0	0
21649	ENSMUSG00000031818.13	Cox4i1	chr8	+	121394999	121395426	121394999	121395094	121396047	121396560	21649	8,3,2	302027933396	3,11,1	319338852715	482	150	1	1	0.001,0.0,0.0	0.0,0.001,0.0	0
21650	ENSMUSG00000031818.13	Cox4i1	chr8	+	121399328	121399631	121399328	121399624	121399959	121400091	21650	513144235380	4,2,1	543161474531	0,0,6	157	150	1	1	0.999,1.0,1.0	1.0,1.0,0.999	0
21654	ENSMUSG00000035027.19	Map2k2	chr10	+	80950837	80951253	80950837	80951006	80953985	80954063	21654	0,0,1	658510688	0,0,1	675846542	397	150	1	1	0.0,0.0,0.001	0.0,0.0,0.001	0
21655	ENSMUSG00000035027.19	Map2k2	chr10	+	80953985	80954062	80953985	80954051	80954942	80954994	21655	28,11,32	4,2,0	17,47,23	0,3,0	161	150	0.141052	1	0.867,0.837,1.0	1.0,0.936,1.0	-0.077
21656	ENSMUSG00000035027.19	Map2k2	chr10	+	80953985	80954063	80953985	80954051	80954942	80954994	21656	878708937	4,2,0	9091195767	0,3,0	162	150	1	1	0.995,0.997,1.0	1.0,0.997,1.0	-0.002
21657	ENSMUSG00000035027.19	Map2k2	chr10	+	80953985	80954063	80953985	80954062	80954942	80954994	21657	851697905	0,0,0	8921148745	0,0,1	151	150	1	1	1.0,1.0,1.0	1.0,1.0,0.999	0
21658	ENSMUSG00000035027.19	Map2k2	chr10	+	80955090	80955215	80955090	80955152	80955323	80955537	21658	151712371571	0,0,0	145919021246	0,0,2	213	150	1	1	1.0,1.0,1.0	1.0,1.0,0.998	0.001
21659	ENSMUSG00000035027.19	Map2k2	chr10	+	80955323	80955537	80955323	80955409	80956876	80956944	21659	785620863	8,2,4	7391035622	1,4,6	278	150	0.92434	1	0.981,0.994,0.991	0.997,0.993,0.982	-0.002
21660	ENSMUSG00000035027.19	Map2k2	chr10	+	80955323	80955537	80955323	80955409	80956879	80956944	21660	11398601144	0,0,0	10641365989	3,0,0	278	150	1	1	1.0,1.0,1.0	0.995,1.0,1.0	0.002
21661	ENSMUSG00000035027.19	Map2k2	chr10	+	80957620	80957798	80957620	80957783	80958400	80958446	21661	920610812	0,0,0	7971002707	0,1,0	165	150	1	1	1.0,1.0,1.0	1.0,0.999,1.0	0
21662	ENSMUSG00000035027.19	Map2k2	chr10	+	80958400	80958551	80958400	80958446	80959453	80960531	21662	0,0,0	823571766	0,2,1	790935665	255	150	1	1	0.0,0.0,0.0	0.0,0.001,0.001	-0.001
21663	ENSMUSG00000019877.11	Serinc1	chr10	-	57408357	57408505	57408452	57408505	57403760	57403922	21663	0,3,0	9759221073	0,0,0	11861367831	245	150	1	1	0.0,0.002,0.0	0.0,0.0,0.0	0.001
21665	ENSMUSG00000019877.11	Serinc1	chr10	-	57408357	57408505	57408475	57408505	57403760	57403922	21665	0,3,0	0,0,0	0,0,0	0,3,0	268	150	1	1	NA,1.0,NA	NA,0.0,NA	1
21666	ENSMUSG00000019877.11	Serinc1	chr10	-	57408452	57408505	57408453	57408505	57403760	57403922	21666	9759221073	0,0,2	11861367831	0,0,0	151	150	1	1	1.0,1.0,0.998	1.0,1.0,1.0	-0.001
21667	ENSMUSG00000019877.11	Serinc1	chr10	-	57408452	57408505	57408475	57408505	57403760	57403922	21667	9759221073	0,0,0	11861367831	0,3,0	173	150	1	1	1.0,1.0,1.0	1.0,0.997,1.0	0.001
21668	ENSMUSG00000019877.11	Serinc1	chr10	-	57408453	57408505	57408475	57408505	57403760	57403922	21668	0,0,2	0,0,0	0,0,0	0,3,0	172	150	1	1	NA,NA,1.0	NA,0.0,NA	1
21669	ENSMUSG00000052934.15	Fbxo31	chr8	-	122282858	122283087	122282986	122283087	122281944	122282098	21669	3,0,2	0,0,0	0,0,1	0,0,1	278	150	1	1	1.0,NA,1.0	NA,NA,0.35	0.65
21670	ENSMUSG00000052934.15	Fbxo31	chr8	-	122282980	122283087	122282986	122283087	122281944	122282098	21670	63,60,62	0,0,0	80,104,53	0,0,1	156	150	1	1	1.0,1.0,1.0	1.0,1.0,0.981	0.006
21671	ENSMUSG00000052934.15	Fbxo31	chr8	-	122293013	122293085	122293043	122293085	122291376	122291463	21671	23,14,35	0,0,0	36,20,30	0,1,0	180	150	1	1	1.0,1.0,1.0	1.0,0.943,1.0	0.019
21672	ENSMUSG00000052934.15	Fbxo31	chr8	-	122305196	122305486	122305260	122305486	122293013	122293085	21672	29,29,32	0,0,2	47,74,36	0,0,0	214	150	1	1	1.0,1.0,0.918	1.0,1.0,1.0	-0.027
21673	ENSMUSG00000031812.17	Map1lc3b	chr8	+	122322724	122322931	122322724	122322831	122323334	122325499	21673	2,1,0	11517731088	1,0,2	12291257903	250	150	1	1	0.001,0.001,0.0	0.0,0.0,0.001	0
21674	ENSMUSG00000061410.7	Zcchc14	chr8	-	122332896	122333056	122332925	122333056	122332088	122332229	21674	0,0,0	60,61,80	1,1,0	59,96,62	179	150	1	1	0.0,0.0,0.0	0.014,0.009,0.0	-0.008
21675	ENSMUSG00000002031.14	Ift46	chr9	+	44684378	44684584	44684378	44684470	44684984	44685081	21675	2,4,5	112127133	2,3,3	141162114	264	150	0.741098	1	0.01,0.018,0.021	0.008,0.01,0.015	0.005
21677	ENSMUSG00000002031.14	Ift46	chr9	+	44697590	44697817	44697590	44697712	44698134	44698201	21677	12,7,12	178187222	8,6,6	212277165	255	150	0.0601602	0.862759	0.038,0.022,0.031	0.022,0.013,0.021	0.012
21678	ENSMUSG00000002031.14	Ift46	chr9	+	44700863	44700924	44700863	44700921	44701187	44701273	21678	190176244	0,1,0	178280165	0,0,0	153	150	1	1	1.0,0.994,1.0	1.0,1.0,1.0	-0.002
21679	ENSMUSG00000025316.17	Banp	chr8	+	122732290	122732421	122732290	122732412	122733838	122733901	21679	28,22,34	0,0,1	27,70,51	0,0,0	159	150	1	1	1.0,1.0,0.97	1.0,1.0,1.0	-0.01
21681	ENSMUSG00000049482.17	Ctu2	chr8	+	123202981	123203328	123202981	123203327	123203644	123203723	21681	65,73,56	0,0,0	87,108,54	0,11,0	151	150	0.00896679	0.253291	1.0,1.0,1.0	1.0,0.907,1.0	0.031
21682	ENSMUSG00000049482.17	Ctu2	chr8	+	123206881	123207010	123206881	123206973	123207640	123207963	21682	0,2,0	57,46,84	0,2,0	83,92,78	187	150	1	1	0.0,0.034,0.0	0.0,0.017,0.0	0.006
21683	ENSMUSG00000014444.18	Piezo1	chr8	-	123209048	123209415	123209086	123209415	123208818	123208970	21683	11358091240	29,8,2	12141324897	19,28,4	188	150	0.408011	1	0.969,0.988,0.998	0.981,0.974,0.994	0.002
21684	ENSMUSG00000014444.18	Piezo1	chr8	-	123209607	123209661	123209609	123209661	123209387	123209467	21684	149412871431	1,4,6	147917301285	0,4,2	152	150	1	1	0.999,0.997,0.996	1.0,0.998,0.998	-0.001
21685	ENSMUSG00000014444.18	Piezo1	chr8	-	123209607	123209661	123209613	123209661	123209387	123209467	21685	151512981449	0,4,3	149317431303	4,7,2	156	150	1	1	1.0,0.997,0.998	0.997,0.996,0.998	0.001
21686	ENSMUSG00000014444.18	Piezo1	chr8	-	123209609	123209661	123209613	123209661	123209387	123209467	21686	22,15,24	0,4,3	14,17,20	4,7,2	154	150	0.0834565	1	1.0,0.785,0.886	0.773,0.703,0.907	0.096
21687	ENSMUSG00000014444.18	Piezo1	chr8	-	123209795	123210096	123210057	123210096	123209607	123209730	21687	153412961574	0,0,1	153417401356	0,0,0	412	150	1	1	1.0,1.0,0.998	1.0,1.0,1.0	-0.001
21690	ENSMUSG00000014444.18	Piezo1	chr8	-	123211335	123211519	123211442	123211519	123210224	123210413	21690	0,3,0	5,0,0	0,0,0	0,3,4	257	150	1	1	0.0,1.0,NA	NA,0.0,0.0	0.5
21691	ENSMUSG00000014444.18	Piezo1	chr8	-	123211335	123211614	123211467	123211614	123210224	123210413	21691	0,3,0	110111351280	2,0,0	126615721204	282	150	1	1	0.0,0.001,0.0	0.001,0.0,0.0	0
21693	ENSMUSG00000014444.18	Piezo1	chr8	-	123211344	123211519	123211442	123211519	123210224	123210413	21693	3,0,0	5,0,0	0,0,0	0,3,4	248	150	1	1	0.266,NA,NA	NA,0.0,0.0	0.266
21694	ENSMUSG00000014444.18	Piezo1	chr8	-	123211344	123211614	123211467	123211614	123210224	123210413	21694	3,0,0	110111351280	2,0,0	126615721204	273	150	1	1	0.001,0.0,0.0	0.001,0.0,0.0	0
21695	ENSMUSG00000014444.18	Piezo1	chr8	-	123211356	123211519	123211442	123211519	123210224	123210413	21695	1,1,0	5,0,0	0,0,0	0,3,4	236	150	1	1	0.113,1.0,NA	NA,0.0,0.0	0.556
21696	ENSMUSG00000014444.18	Piezo1	chr8	-	123211356	123211614	123211467	123211614	123210224	123210413	21696	1,1,0	110111351280	2,0,0	126615721204	261	150	1	1	0.001,0.001,0.0	0.001,0.0,0.0	0
21697	ENSMUSG00000014444.18	Piezo1	chr8	-	123211442	123211614	123211467	123211614	123210224	123210413	21697	5,0,0	110111351280	2,3,4	126615721204	175	150	1	1	0.004,0.0,0.0	0.001,0.002,0.003	-0.001
21698	ENSMUSG00000014444.18	Piezo1	chr8	-	123214549	123214683	123214576	123214683	123214213	123214420	21698	16,7,16	11939721249	33,15,12	126014531113	177	150	0.234005	1	0.011,0.006,0.011	0.022,0.009,0.009	-0.004
21699	ENSMUSG00000014444.18	Piezo1	chr8	-	123215195	123215291	123215199	123215291	123215072	123215129	21699	7,0,2	674575702	1,4,1	693865675	154	150	1	1	0.01,0.0,0.003	0.001,0.004,0.001	0.002
21700	ENSMUSG00000014444.18	Piezo1	chr8	-	123216797	123216895	123216801	123216895	123216293	123216365	21700	0,0,0	828721956	0,1,0	9321141895	154	150	1	1	0.0,0.0,0.0	0.0,0.001,0.0	0
21701	ENSMUSG00000014444.18	Piezo1	chr8	-	123216977	123217067	123216979	123217067	123216801	123216902	21701	9668551055	0,0,2	107611371032	0,0,0	152	150	1	1	1.0,1.0,0.998	1.0,1.0,1.0	-0.001
21702	ENSMUSG00000014444.18	Piezo1	chr8	-	123217593	123217765	123217638	123217765	123216977	123217067	21702	11179701173	1,0,0	134614071064	0,0,0	195	150	1	1	0.999,1.0,1.0	1.0,1.0,1.0	0
21703	ENSMUSG00000014444.18	Piezo1	chr8	-	123224024	123224299	123224190	123224299	123223478	123223639	21703	6,5,9	831706858	4,5,5	795979685	316	150	1	1	0.003,0.003,0.005	0.002,0.002,0.003	0.001
21704	ENSMUSG00000014444.18	Piezo1	chr8	-	123224024	123224299	123224200	123224299	123223478	123223639	21704	31,32,46	0,0,0	34,63,30	3,0,0	326	150	0.769399	1	1.0,1.0,1.0	0.839,1.0,1.0	0.054
21705	ENSMUSG00000014444.18	Piezo1	chr8	-	123224190	123224299	123224200	123224299	123223478	123223639	21705	857733895	0,0,0	8251037710	3,0,0	160	150	1	1	1.0,1.0,1.0	0.996,1.0,1.0	0.001
21706	ENSMUSG00000014444.18	Piezo1	chr8	-	123224880	123224942	123224889	123224942	123224544	123224727	21706	0,0,0	1010832881	0,3,2	10361201929	159	150	1	1	0.0,0.0,0.0	0.0,0.002,0.002	-0.001
21707	ENSMUSG00000014444.18	Piezo1	chr8	-	123228860	123229047	123228864	123229047	123228504	123228718	21707	765644822	6,1,0	870959629	9,5,1	154	150	1	1	0.992,0.998,1.0	0.989,0.995,0.998	0.003
21708	ENSMUSG00000015027.12	Galns	chr8	-	123307789	123307817	123307810	123307817	123306033	123306126	21708	6,11,8	0,0,2	7,11,7	0,0,0	171	150	1	1	1.0,1.0,0.778	1.0,1.0,1.0	-0.074
21709	ENSMUSG00000015027.12	Galns	chr8	-	123325258	123325398	123325324	123325398	123322504	123322608	21709	108144137	0,0,0	142,124,89	0,0,4	216	150	1	1	1.0,1.0,1.0	1.0,1.0,0.939	0.02
21710	ENSMUSG00000015027.12	Galns	chr8	-	123337845	123338143	123337966	123338143	123331878	123332002	21710	0,0,2	68,40,70	0,0,0	63,67,27	271	150	1	1	0.0,0.0,0.016	0.0,0.0,0.0	0.005
21711	ENSMUSG00000015013.10	Trappc2l	chr8	+	123339804	123339977	123339804	123339975	123340659	123340747	21711	389366523	1,0,0	483521337	0,6,0	152	150	1	1	0.997,1.0,1.0	1.0,0.988,1.0	0.003
21712	ENSMUSG00000015013.10	Trappc2l	chr8	+	123340659	123340766	123340659	123340747	123341046	123341126	21712	7,2,3	394354475	9,7,4	441471296	169	150	0.490178	1	0.016,0.005,0.006	0.018,0.013,0.012	-0.005
21713	ENSMUSG00000015016.9	Acsf3	chr8	+	123502224	123502439	123502224	123502329	123506684	123507374	21713	0,0,4	8,3,7	0,0,0	7,32,8	260	150	0.309377	1	0.0,0.0,0.248	0.0,0.0,0.0	0.083
21714	ENSMUSG00000015016.9	Acsf3	chr8	+	123502316	123502439	123502316	123502367	123506684	123507374	21714	0,0,4	14,9,17	0,0,0	7,19,16	222	150	0.655981	1	0.0,0.0,0.137	0.0,0.0,0.0	0.046
21715	ENSMUSG00000035569.18	Ankrd11	chr8	-	123614051	123614196	123614052	123614196	123612388	123612481	21715	0,0,0	162119171	0,1,0	125165145	151	150	1	1	0.0,0.0,0.0	0.0,0.006,0.0	-0.002
21716	ENSMUSG00000035569.18	Ankrd11	chr8	-	123614266	123614365	123614298	123614365	123614052	123614196	21716	200112179	0,0,0	139,170,93	1,0,0	182	150	1	1	1.0,1.0,1.0	0.991,1.0,1.0	0.003
21717	ENSMUSG00000035569.18	Ankrd11	chr8	-	123616377	123622895	123622542	123622895	123614266	123614365	21717	823769168078	2,2,0	811496527302	0,2,0	6315	150	1	1	0.99,0.988,1.0	1.0,0.991,1.0	-0.004
21718	ENSMUSG00000035569.18	Ankrd11	chr8	-	123623076	123623446	123623298	123623446	123622425	123622895	21718	0,0,0	176127163	0,0,2	168197141	372	150	1	1	0.0,0.0,0.0	0.0,0.0,0.006	-0.002
21719	ENSMUSG00000000740.13	Rpl13	chr8	+	123829088	123829188	123829088	123829184	123829391	123829501	21719	0,3,0	461642045058	0,0,0	483357304224	154	150	1	1	0.0,0.001,0.0	0.0,0.0,0.0	0
21720	ENSMUSG00000000740.13	Rpl13	chr8	+	123829391	123829501	123829391	123829486	123829583	123830095	21720	174981527719201	0,0,0	183932223915829	0,9,0	165	150	1	1	1.0,1.0,1.0	1.0,1.0,1.0	0
21721	ENSMUSG00000000740.13	Rpl13	chr8	+	123829395	123829725	123829395	123829501	123829921	123830095	21721	130461087313888	2,0,0	134071643611427	2,7,0	374	150	1	1	1.0,1.0,1.0	1.0,0.999,1.0	0
21722	ENSMUSG00000000740.13	Rpl13	chr8	+	123829389	123829686	123829389	123829501	123829921	123830380	21722	11,3,1	2,0,0	7,14,10	2,7,0	335	150	0.0041354	0.153548	0.711,1.0,1.0	0.61,0.472,1.0	0.21
21723	ENSMUSG00000000740.13	Rpl13	chr8	+	123829395	123829725	123829395	123829686	123829921	123830380	21723	176791495419118	0,0,0	184112249615588	0,0,1	189	150	1	1	1.0,1.0,1.0	1.0,1.0,1.0	0
21724	ENSMUSG00000034563.17	Ccpg1	chr9	+	72906305	72906426	72906305	72906420	72906744	72906821	21724	86,61,69	0,0,1	80,80,62	0,0,0	156	150	1	1	1.0,1.0,0.985	1.0,1.0,1.0	-0.005
21725	ENSMUSG00000043061.11	Tmem18	chr12	+	30634424	30634685	30634424	30634561	30635468	30635589	21725	0,2,0	64,66,65	0,0,0	68,79,57	274	150	1	1	0.0,0.016,0.0	0.0,0.0,0.0	0.005
21726	ENSMUSG00000043061.11	Tmem18	chr12	+	30634424	30634788	30634424	30634561	30635468	30635589	21726	1,0,0	64,66,65	0,0,0	68,79,57	377	150	1	1	0.006,0.0,0.0	0.0,0.0,0.0	0.002
21728	ENSMUSG00000001065.16	Zfp276	chr8	+	123981424	123981689	123981424	123981662	123982445	123982749	21728	0,0,0	53,36,32	0,0,3	33,60,45	177	150	1	1	0.0,0.0,0.0	0.0,0.0,0.053	-0.018
21729	ENSMUSG00000001065.16	Zfp276	chr8	+	123981424	123981815	123981424	123981662	123982445	123982749	21729	0,2,0	53,36,32	1,0,0	33,60,45	303	150	1	1	0.0,0.027,0.0	0.015,0.0,0.0	0.004
21730	ENSMUSG00000001065.16	Zfp276	chr8	+	123981424	123981840	123981424	123981662	123982445	123982749	21730	0,0,0	53,36,32	2,0,0	33,60,45	328	150	1	1	0.0,0.0,0.0	0.027,0.0,0.0	-0.009
21731	ENSMUSG00000001065.16	Zfp276	chr8	+	123981424	123981881	123981424	123981662	123982445	123982749	21731	0,2,4	53,36,32	4,0,0	33,60,45	369	150	0.553024	1	0.0,0.022,0.048	0.047,0.0,0.0	0.008
21732	ENSMUSG00000001065.16	Zfp276	chr8	+	123981424	123981815	123981424	123981689	123982445	123982749	21732	0,2,0	0,0,0	1,0,0	0,0,3	276	150	1	1	NA,1.0,NA	1.0,NA,0.0	0.5
21734	ENSMUSG00000001065.16	Zfp276	chr8	+	123981424	123981881	123981424	123981689	123982445	123982749	21734	0,2,4	0,0,0	4,0,0	0,0,3	342	150	1	1	NA,1.0,1.0	1.0,NA,0.0	0.5
21735	ENSMUSG00000001065.16	Zfp276	chr8	+	123981424	123981840	123981424	123981815	123982445	123982749	21735	0,0,0	0,2,0	2,0,0	1,0,0	175	150	1	1	NA,0.0,NA	0.632,NA,NA	-0.632
21736	ENSMUSG00000001065.16	Zfp276	chr8	+	123981424	123981881	123981424	123981815	123982445	123982749	21736	0,2,4	0,2,0	4,0,0	1,0,0	216	150	1	1	NA,0.41,1.0	0.735,NA,NA	-0.03
21737	ENSMUSG00000001065.16	Zfp276	chr8	+	123981424	123981881	123981424	123981840	123982445	123982749	21737	0,2,4	0,0,0	4,0,0	2,0,0	191	150	1	1	NA,1.0,1.0	0.611,NA,NA	0.389
21738	ENSMUSG00000001065.16	Zfp276	chr8	+	123994338	123994442	123994338	123994438	123994508	123996484	21738	1,0,0	35,40,44	0,4,3	37,44,36	154	150	0.0369403	0.633464	0.027,0.0,0.0	0.0,0.081,0.075	-0.043
21739	ENSMUSG00000018068.14	Ints2	chr11	-	86112618	86113057	86112931	86113057	86108634	86108760	21739	0,0,0	79,57,68	0,4,3	72,94,74	463	150	1	1	0.0,0.0,0.0	0.0,0.014,0.013	-0.009
21740	ENSMUSG00000018068.14	Ints2	chr11	-	86135228	86135455	86135261	86135455	86133738	86133864	21740	58,98,94	0,0,1	89,97,67	0,0,0	183	150	1	1	1.0,1.0,0.987	1.0,1.0,1.0	-0.004
21741	ENSMUSG00000018068.14	Ints2	chr11	-	86147247	86147323	86147262	86147323	86146851	86147155	21741	11,8,7	5,1,17	19,10,16	15,5,7	165	150	0.915077	1	0.667,0.879,0.272	0.535,0.645,0.675	-0.012
21742	ENSMUSG00000001472.18	Tcf25	chr8	+	124110063	124110218	124110063	124110182	124111087	124111153	21742	10,0,0	10399431056	0,0,0	10521329951	186	150	1	1	0.008,0.0,0.0	0.0,0.0,0.0	0.003
21743	ENSMUSG00000001472.18	Tcf25	chr8	+	124125818	124126126	124125818	124126083	124127363	124130549	21743	4,2,8	10028471134	1,0,0	10201339982	193	150	1	1	0.003,0.002,0.005	0.001,0.0,0.0	0.003
21744	ENSMUSG00000001472.18	Tcf25	chr8	+	124126003	124126457	124126003	124126083	124127363	124130549	21744	4,2,8	10028471134	0,0,0	10201339982	524	150	1	1	0.001,0.001,0.002	0.0,0.0,0.0	0.001
21745	ENSMUSG00000001472.18	Tcf25	chr8	+	124126003	124126457	124126003	124126126	124127363	124130549	21745	2,1,0	2,1,0	0,0,0	1,0,0	481	150	1	1	0.238,0.238,NA	0.0,NA,NA	0.238
21746	ENSMUSG00000001472.18	Tcf25	chr8	+	124127796	124127928	124127796	124127886	124129885	124130545	21746	113114154	0,2,0	165151116	0,0,0	192	150	1	1	1.0,0.978,1.0	1.0,1.0,1.0	-0.007
21747	ENSMUSG00000040464.16	Gtpbp10	chr5	-	5592246	5592425	5592301	5592425	5589410	5589451	21747	15,7,15	38,49,40	12,22,3	60,34,42	205	150	0.70661	1	0.224,0.095,0.215	0.128,0.321,0.05	0.012
21748	ENSMUSG00000062380.5	Tubb3	chr8	+	124138328	124138667	124138328	124138401	124144831	124144940	21748	0,0,0	327342425	1,0,0	398522377	416	150	1	1	0.0,0.0,0.0	0.001,0.0,0.0	0
21749	ENSMUSG00000001482.16	Def8	chr8	+	124173586	124174007	124173586	124173892	124174526	124174651	21749	5,0,0	0,0,0	7,2,0	2,4,1	265	150	1	1	1.0,NA,NA	0.665,0.221,0.0	0.705
21751	ENSMUSG00000001482.16	Def8	chr8	+	124174055	124174348	124174055	124174102	124174526	124174651	21751	0,7,0	6,7,6	0,2,0	9,1,4	396	150	0.0766182	1	0.0,0.275,0.0	0.0,0.431,0.0	-0.052
21752	ENSMUSG00000001482.16	Def8	chr8	+	124182152	124182317	124182152	124182217	124183144	124183272	21752	236181238	0,0,2	228275260	0,0,0	250	150	1	1	1.0,1.0,0.986	1.0,1.0,1.0	-0.005
21753	ENSMUSG00000001482.16	Def8	chr8	+	124183409	124183594	124183409	124183523	124185089	124185170	21753	0,4,1	140168126	1,0,0	160196151	221	150	1	1	0.0,0.016,0.005	0.004,0.0,0.0	0.006
21754	ENSMUSG00000031967.16	Afg3l1	chr8	+	124207087	124207175	124207087	124207174	124207809	124208032	21754	198144169	0,0,0	242212172	0,2,0	151	150	1	1	1.0,1.0,1.0	1.0,0.991,1.0	0.003
21755	ENSMUSG00000031967.16	Afg3l1	chr8	+	124212627	124212777	124212627	124212772	124214097	124214166	21755	114118121	0,2,0	160165124	3,6,3	155	150	0.0592522	0.855423	1.0,0.983,1.0	0.981,0.964,0.976	0.021
21756	ENSMUSG00000021094.11	Dhrs7	chr12	-	72702867	72703313	72703073	72703313	72699874	72699997	21756	0,0,2	156142176	0,0,0	223231141	356	150	1	1	0.0,0.0,0.005	0.0,0.0,0.0	0.002
21758	ENSMUSG00000039087.18	Rreb1	chr13	+	38010907	38011217	38010907	38010951	38072846	38072948	21758	0,0,0	1,5,6	0,1,0	16,10,10	416	150	1	1	0.0,0.0,0.0	0.0,0.035,0.0	-0.012
21759	ENSMUSG00000027203.16	Dut	chr2	+	125089109	125089522	125089109	125089321	125089683	125089816	21759	0,0,0	52,27,50	0,1,0	36,69,33	351	150	1	1	0.0,0.0,0.0	0.0,0.006,0.0	-0.002
21760	ENSMUSG00000026965.13	Anapc2	chr2	+	25162606	25162689	25162606	25162650	25162926	25163944	21760	255218226	2,0,0	266304232	0,0,3	189	150	1	1	0.99,1.0,1.0	1.0,1.0,0.984	0.002
21761	ENSMUSG00000026965.13	Anapc2	chr2	+	25162926	25163549	25162926	25163410	25163811	25163944	21761	364325426	0,1,0	381467281	5,4,11	289	150	0.000440252	0.0334173	1.0,0.994,1.0	0.975,0.984,0.93	0.035
21763	ENSMUSG00000026965.13	Anapc2	chr2	+	25163811	25163944	25163811	25163930	25164677	25164852	21763	327296347	0,0,0	311381282	0,1,0	164	150	1	1	1.0,1.0,1.0	1.0,0.997,1.0	0.001
21764	ENSMUSG00000019478.18	Rab4a	chr8	+	124555734	124555797	124555734	124555796	124557009	124557126	21764	4,2,5	0,0,0	4,10,7	3,0,0	151	150	0.447052	1	1.0,1.0,1.0	0.57,1.0,1.0	0.143
21765	ENSMUSG00000019478.18	Rab4a	chr8	+	124556971	124557126	124556971	124557109	124559541	124559637	21765	43,59,64	1,0,1	45,56,68	1,3,0	167	150	0.476703	1	0.975,1.0,0.983	0.976,0.944,1.0	0.013
21766	ENSMUSG00000031808.8	Slc27a1	chr8	+	72033154	72033520	72033154	72033345	72036761	72036971	21766	18,29,41	0,2,1	32,49,51	1,0,0	325	150	0.608247	1	1.0,0.87,0.95	0.937,1.0,1.0	-0.039
21767	ENSMUSG00000031808.8	Slc27a1	chr8	+	72037276	72037485	72037276	72037414	72037989	72038136	21767	8,6,8	0,0,0	1,6,13	0,0,4	221	150	0.405424	1	1.0,1.0,1.0	1.0,1.0,0.688	0.104
21768	ENSMUSG00000031808.8	Slc27a1	chr8	+	72037989	72038136	72037989	72038123	72038545	72039946	21768	43,54,45	2,0,0	90,70,62	0,0,0	163	150	1	1	0.952,1.0,1.0	1.0,1.0,1.0	-0.016
21769	ENSMUSG00000039509.9	Nup133	chr8	-	124641224	124641299	124641236	124641299	124638525	124638646	21769	0,1,0	69,48,92	0,3,0	78,109,55	162	150	1	1	0.0,0.019,0.0	0.0,0.025,0.0	-0.002
21770	ENSMUSG00000089704.10	Galnt2	chr8	+	125056451	125056539	125056451	125056538	125058747	125058835	21770	319288324	0,0,2	316409282	0,0,0	151	150	1	1	1.0,1.0,0.994	1.0,1.0,1.0	-0.002
21771	ENSMUSG00000035392.18	Dennd1a	chr2	-	37712546	37712617	37712560	37712617	37706927	37707016	21771	2,1,1	8,20,9	1,0,0	14,10,19	164	150	0.166322	1	0.186,0.044,0.092	0.061,0.0,0.0	0.087
21772	ENSMUSG00000031987.7	Egln1	chr8	-	125640752	125640861	125640755	125640861	125638479	125638547	21772	0,0,1	281244266	0,0,3	300266232	153	150	1	1	0.0,0.0,0.004	0.0,0.0,0.013	-0.003
21773	ENSMUSG00000031987.7	Egln1	chr8	-	125642039	125642519	125642399	125642519	125640755	125640892	21773	0,3,0	375253356	11,1,0	336407274	510	150	1	1	0.0,0.003,0.0	0.01,0.001,0.0	-0.003
21774	ENSMUSG00000025246.14	Tbl1x	chrX	+	76684999	76685113	76684999	76685112	76687016	76687162	21774	308237229	1,6,0	317398280	0,0,0	151	150	1	1	0.997,0.975,1.0	1.0,1.0,1.0	-0.009
21775	ENSMUSG00000056820.8	Tsnax	chr8	+	125739735	125740161	125739735	125739951	125740248	125740353	21775	0,0,2	212201205	1,0,1	231222122	360	150	1	1	0.0,0.0,0.004	0.002,0.0,0.003	0
21776	ENSMUSG00000001995.10	Sipa1l2	chr8	-	126201562	126201737	126201592	126201737	126200236	126200340	21776	14,14,19	0,0,0	27,26,22	2,0,0	180	150	1	1	1.0,1.0,1.0	0.918,1.0,1.0	0.027
21777	ENSMUSG00000031851.15	Ntpcr	chr8	+	126460971	126461268	126460971	126461088	126462806	126463068	21777	0,0,2	101,76,101	0,0,0	107,129,98	330	150	1	1	0.0,0.0,0.009	0.0,0.0,0.0	0.003
21778	ENSMUSG00000031851.15	Ntpcr	chr8	+	126462806	126462969	126462806	126462964	126464061	126464158	21778	114,96,108	20,21,25	103,120,95	28,27,19	155	150	0.5687	1	0.847,0.816,0.807	0.781,0.811,0.829	0.016
21779	ENSMUSG00000031851.15	Ntpcr	chr8	+	126462806	126462969	126462806	126462964	126471974	126472184	21779	0,0,0	2,0,0	1,1,1	0,0,0	155	150	1	1	0.0,NA,NA	1.0,1.0,1.0	-1
21780	ENSMUSG00000027655.15	Dhx35	chr2	+	158691382	158691530	158691382	158691473	158693630	158693742	21780	0,0,2	36,40,34	2,0,1	50,43,35	207	150	1	1	0.0,0.0,0.041	0.028,0.0,0.02	-0.002
21781	ENSMUSG00000051671.8	Coa6	chr8	+	127149253	127149569	127149253	127149565	127151741	127152172	21781	164169148	0,0,0	165188146	1,0,0	154	150	1	1	1.0,1.0,1.0	0.994,1.0,1.0	0.002
21782	ENSMUSG00000041958.11	Pigs	chr11	+	78230834	78231151	78230834	78230935	78232050	78232261	21782	0,2,4	296244265	1,1,0	301317247	366	150	1	1	0.0,0.003,0.006	0.001,0.001,0.0	0.002
21783	ENSMUSG00000041958.11	Pigs	chr11	+	78230834	78231162	78230834	78230935	78232050	78232261	21783	0,1,2	296244265	0,1,0	301317247	377	150	1	1	0.0,0.002,0.003	0.0,0.001,0.0	0.001
21784	ENSMUSG00000041958.11	Pigs	chr11	+	78230834	78231162	78230834	78231151	78232050	78232261	21784	0,0,4	0,1,4	0,0,0	1,0,0	161	150	1	1	NA,0.0,0.482	0.0,NA,NA	0.241
21786	ENSMUSG00000110697.2	Gm31718	chr8	-	127568295	127568389	127568299	127568389	127567961	127568003	21786	5,1,2	0,0,0	1,1,4	0,1,0	154	150	1	1	1.0,1.0,1.0	1.0,0.493,1.0	0.169
21787	ENSMUSG00000025812.19	Pard3	chr8	+	128003501	128003729	128003501	128003682	128032810	128032989	21787	0,0,0	120,73,95	0,0,1	99142117	197	150	1	1	0.0,0.0,0.0	0.0,0.0,0.006	-0.002
21788	ENSMUSG00000025810.10	Nrp1	chr8	+	129145193	129145375	129145193	129145374	129152222	129154950	21788	76112115	0,0,0	120107109	0,1,0	151	150	1	1	1.0,1.0,1.0	1.0,0.991,1.0	0.003
21789	ENSMUSG00000025810.10	Nrp1	chr8	+	129207365	129207470	129207365	129207449	129214377	129214437	21789	87,87,107	0,7,1	68117100	0,9,18	171	150	0.00132869	0.071787	1.0,0.916,0.989	1.0,0.919,0.83	0.052
21790	ENSMUSG00000025810.10	Nrp1	chr8	+	129224985	129225082	129224985	129225080	129227102	129227153	21790	65,77,102	0,0,3	134119111	0,0,0	152	150	1	1	1.0,1.0,0.971	1.0,1.0,1.0	-0.01
21791	ENSMUSG00000025809.16	Itgb1	chr8	+	129412237	129412651	129412237	129412440	129431893	129431960	21791	0,0,4	970481308885	0,0,0	9638110108297	361	150	1	1	0.0,0.0,0.0	0.0,0.0,0.0	0
21792	ENSMUSG00000025809.16	Itgb1	chr8	+	129431893	129431972	129431893	129431960	129433554	129433640	21792	3,1,2	676756646214	1,0,1	703678525867	162	150	1	1	0.0,0.0,0.0	0.0,0.0,0.0	0
21793	ENSMUSG00000025809.16	Itgb1	chr8	+	129433531	129433640	129433531	129433637	129436733	129437141	21793	800670497733	5,5,0	888595207441	0,8,1	153	150	1	1	0.999,0.999,1.0	1.0,0.999,1.0	0
21794	ENSMUSG00000025809.16	Itgb1	chr8	+	129436733	129436956	129436733	129436784	129440407	129440646	21794	601352805726	0,0,3	672171575680	0,0,0	322	150	1	1	1.0,1.0,0.999	1.0,1.0,1.0	0
21795	ENSMUSG00000025809.16	Itgb1	chr8	+	129439688	129439862	129439688	129439859	129440407	129440646	21795	0,1,0	877673028066	0,0,0	9167104088422	153	150	1	1	0.0,0.0,0.0	0.0,0.0,0.0	0
21796	ENSMUSG00000025809.16	Itgb1	chr8	+	129440407	129440646	129440407	129440631	129442602	129442758	21796	643751285885	4,0,0	634573625785	1,0,0	165	150	1	1	0.999,1.0,1.0	1.0,1.0,1.0	0
21797	ENSMUSG00000025809.16	Itgb1	chr8	+	129446458	129446613	129446458	129446612	129446755	129446955	21797	712557016574	0,1,0	736180826503	0,0,0	151	150	1	1	1.0,1.0,1.0	1.0,1.0,1.0	0
21798	ENSMUSG00000025809.16	Itgb1	chr8	+	129448864	129449103	129448864	129449001	129449290	129449513	21798	11060917910886	0,0,32	115741328510286	12,0,0	252	150	1	1	1.0,1.0,0.995	0.998,1.0,1.0	-0.001
21799	ENSMUSG00000025809.16	Itgb1	chr8	+	129449290	129449513	129449290	129449512	129450676	129450909	21799	936081759165	0,0,0	9849112468798	2,0,0	151	150	1	1	1.0,1.0,1.0	1.0,1.0,1.0	0
21800	ENSMUSG00000025809.16	Itgb1	chr8	+	129450474	129450915	129450474	129450909	129452500	129452667	21800	1,3,0	1005186989611	0,2,0	10041119459442	156	150	1	1	0.0,0.0,0.0	0.0,0.0,0.0	0
21801	ENSMUSG00000020740.14	Gga3	chr11	-	115478231	115478542	115478439	115478542	115477821	115478027	21801	99,49,106	2,0,0	93,128,72	0,0,0	358	150	1	1	0.954,1.0,1.0	1.0,1.0,1.0	-0.015
21802	ENSMUSG00000020740.14	Gga3	chr11	-	115482400	115482579	115482455	115482579	115482088	115482192	21802	0,0,5	63,51,76	0,1,1	60,90,54	205	150	0.591715	1	0.0,0.0,0.046	0.0,0.008,0.013	0.008
21803	ENSMUSG00000110605.2	Gm32856	chr8	+	129990121	129990269	129990121	129990205	130007503	130007630	21803	0,0,0	13,1,21	0,0,1	13,7,4	214	150	1	1	0.0,0.0,0.0	0.0,0.0,0.149	-0.05
21804	ENSMUSG00000042073.16	Abhd14b	chr9	+	106325868	106326001	106325868	106325908	106327202	106327430	21804	0,6,8	34,23,27	0,0,4	22,27,29	243	150	0.00594065	0.194189	0.0,0.139,0.155	0.0,0.0,0.078	0.072
21805	ENSMUSG00000111082.2	Gm30934	chr9	+	44831496	44832049	44831496	44831974	44832525	44832787	21805	0,0,2	0,0,0	0,0,0	0,6,0	225	150	1	1	NA,NA,1.0	NA,0.0,NA	1
21806	ENSMUSG00000025898.7	Cwf19l2	chr9	+	3411328	3411451	3411328	3411428	3417868	3417982	21806	63,61,42	0,0,4	42,73,74	0,2,0	173	150	0.798569	1	1.0,1.0,0.901	1.0,0.969,1.0	-0.023
21807	ENSMUSG00000025894.12	Aasdhppt	chr9	-	4303080	4303215	4303093	4303215	4302469	4302631	21807	0,0,1	153104154	0,0,0	194183125	163	150	1	1	0.0,0.0,0.006	0.0,0.0,0.0	0.002
21808	ENSMUSG00000025894.12	Aasdhppt	chr9	-	4308693	4308891	4308727	4308891	4302469	4302631	21808	22,2,1	7,1,0	6,6,11	7,0,0	184	150	0.4746	1	0.719,0.62,1.0	0.411,1.0,1.0	-0.024
21809	ENSMUSG00000025894.12	Aasdhppt	chr9	-	4308693	4308891	4308733	4308891	4302469	4302631	21809	22,2,1	9,0,13	6,6,11	10,15,3	190	150	0.816154	1	0.659,1.0,0.057	0.321,0.24,0.743	0.137
21810	ENSMUSG00000025894.12	Aasdhppt	chr9	-	4308727	4308891	4308733	4308891	4302469	4302631	21810	7,1,0	9,0,13	7,0,0	10,15,3	156	150	0.910064	1	0.428,1.0,0.0	0.402,0.0,0.0	0.342
21811	ENSMUSG00000025894.12	Aasdhppt	chr9	-	4309253	4309467	4309291	4309467	4302469	4302631	21811	0,3,6	0,0,2	0,0,0	1,0,0	188	150	1	1	NA,1.0,0.705	0.0,NA,NA	0.853
21812	ENSMUSG00000025894.12	Aasdhppt	chr9	-	4309287	4309469	4309291	4309469	4302469	4302631	21812	0,0,3	0,0,2	0,0,0	1,0,0	154	150	1	1	NA,NA,0.594	0.0,NA,NA	0.594
21813	ENSMUSG00000025894.12	Aasdhppt	chr9	-	4308693	4308891	4308733	4308891	4303093	4303215	21813	84,85,107	2,7,5	120,118,75	4,6,0	190	150	0.247261	1	0.971,0.906,0.944	0.959,0.939,1.0	-0.026
21814	ENSMUSG00000025894.12	Aasdhppt	chr9	-	4309253	4309467	4309291	4309467	4303093	4303215	21814	0,0,0	0,1,0	1,5,8	0,0,0	188	150	1	1	NA,0.0,NA	1.0,1.0,1.0	-1
21815	ENSMUSG00000025894.12	Aasdhppt	chr9	-	4309253	4309467	4309291	4309467	4308693	4308919	21815	151,95,157	3,0,0	152,203,94	0,0,0	188	150	1	1	0.976,1.0,1.0	1.0,1.0,1.0	-0.008
21816	ENSMUSG00000025894.12	Aasdhppt	chr9	-	4309287	4309469	4309291	4309469	4308693	4308919	21816	16,17,33	3,0,0	27,41,17	0,0,0	154	150	0.77614	1	0.839,1.0,1.0	1.0,1.0,1.0	-0.054
21818	ENSMUSG00000012117.14	Dhdds	chr4	-	133707434	133707542	133707507	133707542	133698553	133698564	21818	156172153	0,2,0	160176164	0,0,0	223	150	1	1	1.0,0.983,1.0	1.0,1.0,1.0	-0.006
21819	ENSMUSG00000012117.14	Dhdds	chr4	-	133718589	133718691	133718605	133718691	133710110	133710225	21819	177164182	0,0,0	186193119	0,0,1	166	150	1	1	1.0,1.0,1.0	1.0,1.0,0.991	0.003
21820	ENSMUSG00000012117.14	Dhdds	chr4	-	133724107	133724249	133724132	133724249	133721472	133721615	21820	0,0,3	171115114	0,0,0	159150118	175	150	1	1	0.0,0.0,0.022	0.0,0.0,0.0	0.007
21821	ENSMUSG00000012117.14	Dhdds	chr4	-	133727575	133727650	133727579	133727650	133724132	133724249	21821	0,0,0	163127166	1,0,0	224197174	154	150	1	1	0.0,0.0,0.0	0.004,0.0,0.0	-0.001
21822	ENSMUSG00000012117.14	Dhdds	chr4	-	133728035	133728182	133728130	133728182	133727579	133727704	21822	161161174	1,1,2	226229148	5,0,5	245	150	0.150526	1	0.99,0.99,0.982	0.965,1.0,0.948	0.016
21823	ENSMUSG00000012117.14	Dhdds	chr4	-	133728130	133728229	133728177	133728229	133727579	133727704	21823	1,1,2	1,5,11	5,0,5	2,7,5	197	150	0.0887088	1	0.432,0.132,0.122	0.656,0.0,0.432	-0.134
21824	ENSMUSG00000063882.13	Uqcrh	chr4	-	115927059	115927275	115927061	115927275	115924162	115924369	21824	11529761151	0,1,0	114614631133	5,0,0	152	150	1	1	1.0,0.999,1.0	0.996,1.0,1.0	0.001
21825	ENSMUSG00000063882.13	Uqcrh	chr4	-	115927864	115927950	115927936	115927950	115927059	115927221	21825	105103108	0,0,0	83,87,86	2,0,0	222	150	1	1	1.0,1.0,1.0	0.966,1.0,1.0	0.011
21826	ENSMUSG00000063882.13	Uqcrh	chr4	-	115927933	115927950	115927936	115927950	115927059	115927221	21826	180714631550	0,0,0	184021861665	2,0,0	153	150	1	1	1.0,1.0,1.0	0.999,1.0,1.0	0
21827	ENSMUSG00000028100.12	Nudt17	chr3	-	96614470	96614599	96614517	96614599	96614225	96614362	21827	0,0,0	17,12,15	1,0,0	30,14,21	197	150	1	1	0.0,0.0,0.0	0.025,0.0,0.0	-0.008
21829	ENSMUSG00000057367.13	Birc2	chr9	-	7836695	7836806	7836749	7836806	7834784	7835380	21829	9,0,7	0,0,0	18,0,5	0,1,0	204	150	1	1	1.0,NA,1.0	1.0,0.0,1.0	0.333
21830	ENSMUSG00000057367.13	Birc2	chr9	-	7836749	7837058	7836848	7837058	7834784	7835380	21830	0,0,0	0,1,0	0,1,0	0,0,0	249	150	1	1	NA,0.0,NA	NA,1.0,NA	-1
21831	ENSMUSG00000053110.14	Yap1	chr9	-	7952941	7953135	7952953	7953135	7938408	7938539	21831	11,4,17	165144213	0,15,0	180206176	162	150	0.00510978	0.175857	0.058,0.025,0.069	0.0,0.063,0.0	0.03
21832	ENSMUSG00000053110.14	Yap1	chr9	-	7952941	7953135	7952953	7953135	7950492	7950540	21832	0,5,0	197177219	4,4,8	179263173	162	150	0.0443302	0.717961	0.0,0.025,0.0	0.02,0.014,0.041	-0.017
21833	ENSMUSG00000053110.14	Yap1	chr9	-	8001457	8001708	8001458	8001708	7973838	7973912	21833	304316336	0,0,0	384409257	0,1,1	151	150	1	1	1.0,1.0,1.0	1.0,0.998,0.996	0.002
21834	ENSMUSG00000053070.6	Cfap300	chr9	-	8025962	8026135	8025967	8026135	8023900	8023967	21834	43,31,51	0,0,1	36,56,39	2,0,2	155	150	0.40545	1	1.0,1.0,0.98	0.946,1.0,0.95	0.028
21835	ENSMUSG00000053070.6	Cfap300	chr9	-	8042629	8042814	8042670	8042814	8042409	8042491	21835	7,4,5	23,33,45	1,4,1	25,40,34	191	150	0.0160218	0.366076	0.193,0.087,0.08	0.03,0.073,0.023	0.078
21836	ENSMUSG00000040729.9	Cep126	chr9	-	8092232	8092317	8092244	8092317	8087228	8087426	21836	0,0,0	7,16,12	0,1,0	12,32,13	162	150	1	1	0.0,0.0,0.0	0.0,0.028,0.0	-0.009
21837	ENSMUSG00000040729.9	Cep126	chr9	-	8103318	8103517	8103322	8103517	8099732	8101842	21837	9,8,8	0,0,0	4,13,15	0,0,2	154	150	1	1	1.0,1.0,1.0	1.0,1.0,0.88	0.04
21840	ENSMUSG00000022996.16	Wnt10b	chr15	-	98675022	98675142	98675053	98675142	98674770	98674884	21840	0,7,2	0,0,2	6,6,0	0,0,0	181	150	1	1	NA,1.0,0.453	1.0,1.0,NA	-0.273
21842	ENSMUSG00000022996.16	Wnt10b	chr15	-	98675541	98676007	98675571	98676007	98674770	98674884	21842	4,0,0	0,2,0	0,4,1	0,0,0	180	150	1	1	1.0,0.0,NA	NA,1.0,1.0	-0.5
21843	ENSMUSG00000022996.16	Wnt10b	chr15	-	98675541	98676007	98675738	98676007	98674770	98674884	21843	4,0,0	242217269	0,4,1	261290201	347	150	1	1	0.007,0.0,0.0	0.0,0.006,0.002	0
21844	ENSMUSG00000022996.16	Wnt10b	chr15	-	98675571	98676007	98675738	98676007	98674770	98674884	21844	0,2,0	242217269	0,0,0	261290201	317	150	1	1	0.0,0.004,0.0	0.0,0.0,0.0	0.001
21845	ENSMUSG00000031918.17	Mtmr2	chr9	+	13697135	13697596	13697135	13697223	13699876	13699971	21845	6,5,0	184198181	4,2,1	235216228	523	150	1	1	0.009,0.007,0.0	0.005,0.003,0.001	0.002
21846	ENSMUSG00000031918.17	Mtmr2	chr9	+	13699876	13699971	13699876	13699946	13700335	13700446	21846	222294223	0,3,0	290302242	0,0,1	175	150	1	1	1.0,0.988,1.0	1.0,1.0,0.995	-0.002
21847	ENSMUSG00000031918.17	Mtmr2	chr9	+	13716101	13716562	13716101	13716278	13716670	13717777	21847	0,0,1	275269248	0,0,0	295380272	434	150	1	1	0.0,0.0,0.001	0.0,0.0,0.0	0
21848	ENSMUSG00000037808.14	Fam76b	chr9	+	13750935	13751297	13750935	13751037	13755324	13757837	21848	1,1,1	64,51,73	0,5,0	69,60,61	410	150	1	1	0.006,0.007,0.005	0.0,0.03,0.0	-0.004
21849	ENSMUSG00000004096.10	Cwc15	chr9	+	14411912	14412077	14411912	14412053	14413211	14413350	21849	560589570	0,0,0	648737482	0,0,1	174	150	1	1	1.0,1.0,1.0	1.0,1.0,0.998	0.001
21850	ENSMUSG00000004096.10	Cwc15	chr9	+	14411912	14412220	14411912	14412053	14413211	14413350	21850	0,3,2	0,0,0	0,0,1	0,0,1	317	150	1	1	NA,1.0,1.0	NA,NA,0.321	0.679
21851	ENSMUSG00000004096.10	Cwc15	chr9	+	14411912	14412295	14411912	14412053	14413211	14413350	21851	0,3,3	0,0,0	1,0,3	0,0,1	392	150	1	1	NA,1.0,1.0	1.0,NA,0.534	0.233
21852	ENSMUSG00000004096.10	Cwc15	chr9	+	14411912	14412220	14411912	14412077	14413211	14413350	21852	0,1,2	560587570	0,0,0	648737481	293	150	1	1	0.0,0.001,0.002	0.0,0.0,0.0	0.001
21853	ENSMUSG00000004096.10	Cwc15	chr9	+	14411912	14412295	14411912	14412077	14413211	14413350	21853	0,1,3	560587570	1,0,2	648737481	368	150	1	1	0.0,0.001,0.002	0.001,0.0,0.002	0
21854	ENSMUSG00000004096.10	Cwc15	chr9	+	14411912	14412295	14411912	14412220	14413211	14413350	21854	0,0,3	0,0,2	1,0,2	0,0,0	225	150	1	1	NA,NA,0.5	1.0,NA,1.0	-0.5
21855	ENSMUSG00000004096.10	Cwc15	chr9	+	14411942	14412053	14411942	14412039	14413211	14413350	21855	0,0,0	77,34,48	0,0,1	42,70,28	164	150	1	1	0.0,0.0,0.0	0.0,0.0,0.032	-0.011
21856	ENSMUSG00000004096.10	Cwc15	chr9	+	14411942	14412220	14411942	14412039	14413211	14413350	21856	11,14,32	77,34,48	20,28,30	42,70,28	331	150	0.0876997	1	0.061,0.157,0.232	0.177,0.153,0.327	-0.069
21857	ENSMUSG00000004096.10	Cwc15	chr9	+	14411942	14412295	14411942	14412039	14413211	14413350	21857	11,14,33	77,34,48	21,28,32	42,70,28	406	150	0.0646544	0.904906	0.05,0.132,0.203	0.156,0.129,0.297	-0.066
21860	ENSMUSG00000036912.19	Piwil4	chr9	-	14625920	14626323	14626138	14626323	14623565	14623638	21860	0,2,0	3,0,0	0,0,0	2,0,0	368	150	1	1	0.0,1.0,NA	0.0,NA,NA	0.5
21861	ENSMUSG00000022687.13	Boc	chr16	-	44307377	44307789	44307712	44307789	44307074	44307265	21861	3,0,0	460398447	4,1,0	504524378	485	150	1	1	0.002,0.0,0.0	0.002,0.001,0.0	0
21862	ENSMUSG00000022687.13	Boc	chr16	-	44308746	44309094	44308872	44309094	44307979	44308215	21862	4,0,0	436358440	0,0,1	434511395	276	150	1	1	0.005,0.0,0.0	0.0,0.0,0.001	0.001
21863	ENSMUSG00000022687.13	Boc	chr16	-	44310340	44310625	44310502	44310625	44308872	44309094	21863	2,3,7	444409415	4,5,15	400538379	312	150	0.840942	1	0.002,0.004,0.008	0.005,0.004,0.019	-0.005
21864	ENSMUSG00000022687.13	Boc	chr16	-	44312055	44312256	44312210	44312256	44311534	44311716	21864	608524585	0,1,0	540739498	0,0,0	305	150	1	1	1.0,0.996,1.0	1.0,1.0,1.0	-0.001
21865	ENSMUSG00000021111.16	Papola	chr12	+	105750952	105751177	105750952	105751173	105765909	105766083	21865	0,0,0	690610804	0,2,0	698948638	154	150	1	1	0.0,0.0,0.0	0.0,0.002,0.0	-0.001
21866	ENSMUSG00000021111.16	Papola	chr12	+	105750952	105751424	105750952	105751173	105765909	105766083	21866	1,3,0	690610804	5,5,0	698948638	401	150	1	1	0.001,0.002,0.0	0.003,0.002,0.0	-0.001
21867	ENSMUSG00000021111.16	Papola	chr12	+	105750952	105751424	105750952	105751177	105765909	105766083	21867	1,3,0	0,0,0	5,5,0	0,2,0	397	150	1	1	1.0,1.0,NA	1.0,0.486,NA	0.257
21868	ENSMUSG00000021111.16	Papola	chr12	+	105750969	105751177	105750969	105751072	105765909	105766083	21868	427417468	6,17,19	436669457	10,11,19	255	150	0.390212	1	0.977,0.935,0.935	0.962,0.973,0.934	-0.007
21869	ENSMUSG00000021111.16	Papola	chr12	+	105750969	105751424	105750969	105751072	105765909	105766083	21869	428420468	6,17,19	441672457	10,11,19	502	150	0.382285	1	0.955,0.881,0.88	0.929,0.948,0.878	-0.013
21870	ENSMUSG00000021111.16	Papola	chr12	+	105751130	105751596	105751130	105751173	105765909	105766083	21870	0,0,0	690610804	1,0,0	698948638	573	150	1	1	0.0,0.0,0.0	0.0,0.0,0.0	0
21872	ENSMUSG00000021111.16	Papola	chr12	+	105751130	105751596	105751130	105751424	105765909	105766083	21872	0,0,0	1,3,0	1,0,0	5,5,0	322	150	1	1	0.0,0.0,NA	0.085,0.0,NA	-0.043
21873	ENSMUSG00000021111.16	Papola	chr12	+	105771185	105771271	105771185	105771267	105772745	105772855	21873	0,0,0	316278322	0,0,2	335373304	154	150	1	1	0.0,0.0,0.0	0.0,0.0,0.006	-0.002
21874	ENSMUSG00000021111.16	Papola	chr12	+	105779456	105779555	105779456	105779541	105784614	105784668	21874	2,0,1	276230281	0,0,0	280317216	164	150	1	1	0.007,0.0,0.003	0.0,0.0,0.0	0.003
21875	ENSMUSG00000031927.10	1700012B09Rik	chr9	-	14681995	14682309	14682134	14682309	14678152	14678257	21875	0,0,0	49,34,34	0,0,2	49,33,40	289	150	1	1	0.0,0.0,0.0	0.0,0.0,0.025	-0.008
21877	ENSMUSG00000031928.16	Mre11a	chr9	+	14701868	14702029	14701868	14702025	14707066	14707154	21877	75,37,52	0,0,1	71,96,69	1,3,0	154	150	1	1	1.0,1.0,0.981	0.986,0.969,1.0	0.009
21878	ENSMUSG00000031928.16	Mre11a	chr9	+	14742192	14742257	14742192	14742256	14743936	14744012	21878	68,89,59	2,0,5	60,93,72	0,0,0	151	150	0.320902	1	0.971,1.0,0.921	1.0,1.0,1.0	-0.036
21880	ENSMUSG00000031938.16	4931406C07Rik	chr9	-	15198647	15198768	15198651	15198768	15195398	15196287	21880	1,0,0	95,79,124	0,0,0	118135119	154	150	1	1	0.01,0.0,0.0	0.0,0.0,0.0	0.003
21881	ENSMUSG00000031938.16	4931406C07Rik	chr9	-	15205980	15206055	15205981	15206055	15205727	15205829	21881	5,4,5	86,42,67	2,9,8	118,103,64	151	150	0.76501	1	0.055,0.086,0.069	0.017,0.08,0.11	0.001
21882	ENSMUSG00000031938.16	4931406C07Rik	chr9	-	15205980	15206055	15205982	15206055	15205727	15205829	21882	5,4,5	3,0,0	2,9,11	1,0,0	152	150	0.513767	1	0.622,1.0,1.0	0.664,1.0,1.0	-0.014
21883	ENSMUSG00000031938.16	4931406C07Rik	chr9	-	15205981	15206055	15205982	15206055	15205727	15205829	21883	86,42,67	3,0,0	118,103,67	1,0,0	151	150	1	1	0.966,1.0,1.0	0.992,1.0,1.0	-0.009
21884	ENSMUSG00000035704.18	Alg8	chr7	+	97020812	97020939	97020812	97020904	97022875	97022954	21884	90,98,92	0,2,0	116,118,76	0,0,0	185	150	1	1	1.0,0.975,1.0	1.0,1.0,1.0	-0.008
21885	ENSMUSG00000035704.18	Alg8	chr7	+	97027307	97027501	97027307	97027357	97029014	97029124	21885	148122148	1,0,3	158206116	2,0,0	294	150	0.92041	1	0.987,1.0,0.962	0.976,1.0,1.0	-0.009
21886	ENSMUSG00000035704.18	Alg8	chr7	+	97032870	97033153	97032870	97033013	97036008	97036148	21886	0,2,2	121132168	0,0,1	185173115	290	150	1	1	0.0,0.008,0.006	0.0,0.0,0.004	0.003
21887	ENSMUSG00000035704.18	Alg8	chr7	+	97032870	97033255	97032870	97033013	97036008	97036148	21887	0,2,1	121132168	1,0,5	185173115	392	150	1	1	0.0,0.006,0.002	0.002,0.0,0.016	-0.003
21888	ENSMUSG00000035704.18	Alg8	chr7	+	97032870	97033255	97032870	97033153	97036008	97036148	21888	0,0,0	0,0,1	1,0,4	0,0,0	252	150	1	1	NA,NA,0.0	1.0,NA,1.0	-1
21889	ENSMUSG00000031939.17	Taf1d	chr9	+	15218168	15218290	15218168	15218286	15219023	15219117	21889	0,0,0	10,1,18	2,0,0	33,20,14	154	150	1	1	0.0,0.0,0.0	0.056,0.0,0.0	-0.019
21890	ENSMUSG00000031939.17	Taf1d	chr9	+	15221653	15221705	15221653	15221698	15222822	15225328	21890	212177198	0,0,0	206256181	0,0,2	157	150	1	1	1.0,1.0,1.0	1.0,1.0,0.989	0.004
21891	ENSMUSG00000031939.17	Taf1d	chr9	+	15221653	15221894	15221653	15221698	15222822	15225328	21891	13,2,10	0,0,0	7,0,2	0,0,2	346	150	1	1	1.0,1.0,1.0	1.0,NA,0.302	0.349
21892	ENSMUSG00000031939.17	Taf1d	chr9	+	15221653	15221894	15221653	15221705	15222822	15225328	21892	5,0,6	204175194	2,0,0	201256179	339	150	1	1	0.011,0.0,0.014	0.004,0.0,0.0	0.007
21894	ENSMUSG00000032115.15	Hyou1	chr9	+	44295733	44295868	44295733	44295863	44295958	44296602	21894	864721780	0,0,1	9321116692	0,0,0	155	150	1	1	1.0,1.0,0.999	1.0,1.0,1.0	0
21895	ENSMUSG00000046311.14	Zfp62	chr11	+	49094118	49094369	49094118	49094365	49103521	49103603	21895	0,0,1	14,6,21	0,2,0	14,24,16	154	150	1	1	0.0,0.0,0.044	0.0,0.075,0.0	-0.01
21896	ENSMUSG00000046311.14	Zfp62	chr11	+	49105049	49105145	49105049	49105070	49105890	49109643	21896	9,10,11	0,0,0	11,18,3	6,0,0	225	150	0.00893649	0.253013	1.0,1.0,1.0	0.55,1.0,1.0	0.15
21897	ENSMUSG00000032579.15	Hemk1	chr9	-	107207903	107207999	107207908	107207999	107206558	107206631	21897	2,3,1	1,0,0	8,6,1	1,0,4	155	150	0.0320067	0.576004	0.659,1.0,1.0	0.886,1.0,0.195	0.193
21898	ENSMUSG00000032579.15	Hemk1	chr9	-	107214237	107214577	107214261	107214577	107213789	107213862	21898	1,0,2	0,0,4	6,2,2	0,0,0	174	150	1	1	1.0,NA,0.301	1.0,1.0,1.0	-0.35
21899	ENSMUSG00000074505.7	Fat3	chr9	-	15878270	15878408	15878350	15878408	15877258	15877402	21899	5,3,9	0,0,0	6,12,4	0,1,0	230	150	1	1	1.0,1.0,1.0	1.0,0.887,1.0	0.038
21900	ENSMUSG00000032127.10	Vps11	chr9	-	44264205	44264408	44264206	44264408	44263893	44264065	21900	135122142	1,0,0	201,148,89	0,0,0	151	150	1	1	0.993,1.0,1.0	1.0,1.0,1.0	-0.002
21901	ENSMUSG00000032127.10	Vps11	chr9	-	44267511	44267750	44267524	44267750	44267066	44267147	21901	0,3,0	97,75,131	0,0,0	113121117	163	150	1	1	0.0,0.036,0.0	0.0,0.0,0.0	0.012
21902	ENSMUSG00000054626.12	Xlr	chrX	-	52799285	52799663	52799598	52799663	52798109	52798187	21902	0,0,5	22,33,5	0,0,0	16,33,21	463	150	0.416151	1	0.0,0.0,0.245	0.0,0.0,0.0	0.082
21903	ENSMUSG00000054626.12	Xlr	chrX	-	52799285	52799673	52799590	52799673	52798109	52798187	21903	0,0,5	1,1,1	0,0,0	4,3,2	455	150	0.105973	1	0.0,0.0,0.622	0.0,0.0,0.0	0.207
21904	ENSMUSG00000028910.13	Mecr	chr4	+	131579634	131579906	131579634	131579736	131581026	131581124	21904	2,0,0	8,2,3	0,0,0	4,7,0	320	150	1	1	0.105,0.0,0.0	0.0,0.0,NA	0.035
21905	ENSMUSG00000028910.13	Mecr	chr4	+	131588071	131588239	131588071	131588174	131588487	131588543	21905	0,1,1	9,4,7	2,3,0	0,2,2	215	150	1	1	0.0,0.149,0.091	1.0,0.511,0.0	-0.424
21906	ENSMUSG00000028910.13	Mecr	chr4	+	131588071	131588239	131588071	131588174	131589086	131589189	21906	1,2,1	211189227	0,4,2	259273213	215	150	1	1	0.003,0.007,0.003	0.0,0.01,0.007	-0.001
21907	ENSMUSG00000021368.16	Tbc1d7	chr13	-	43324506	43324824	43324784	43324824	43323277	43323423	21907	0,0,0	61,41,55	2,2,1	86,53,66	428	150	1	1	0.0,0.0,0.0	0.008,0.013,0.005	-0.009
21908	ENSMUSG00000021368.16	Tbc1d7	chr13	-	43324506	43324864	43324804	43324864	43323277	43323423	21908	16,5,2	17,32,25	14,7,6	25,22,29	448	150	0.631686	1	0.24,0.05,0.026	0.158,0.096,0.065	-0.001
21909	ENSMUSG00000048874.16	Phf3	chr1	-	30863290	30863600	30863308	30863600	30860211	30860395	21909	90,95,111	0,0,2	126107105	0,0,0	168	150	1	1	1.0,1.0,0.98	1.0,1.0,1.0	-0.007
21910	ENSMUSG00000001774.9	Chordc1	chr9	+	18223725	18223788	18223725	18223786	18224073	18228738	21910	371317341	0,0,1	361486325	6,0,4	152	150	1	1	1.0,1.0,0.997	0.983,1.0,0.988	0.009
21911	ENSMUSG00000074500.12	Zfp558	chr9	-	18372631	18372699	18372635	18372699	18370952	18371048	21911	0,1,0	2,4,0	2,3,2	0,0,2	154	150	1	1	0.0,0.196,NA	1.0,1.0,0.493	-0.733
21912	ENSMUSG00000054079.13	Utp18	chr11	-	93759156	93759278	93759171	93759278	93757171	93757346	21912	239266253	0,0,0	298334250	0,0,2	165	150	1	1	1.0,1.0,1.0	1.0,1.0,0.991	0.003
21913	ENSMUSG00000025026.16	Add3	chr19	+	53225024	53225282	53225024	53225225	53226833	53226953	21913	90,71,88	0,0,0	78107106	0,0,1	207	150	1	1	1.0,1.0,1.0	1.0,1.0,0.987	0.004
21914	ENSMUSG00000056459.15	Zbtb25	chr12	-	76403833	76403914	76403879	76403914	76402662	76402842	21914	9,7,8	0,0,1	23,13,3	0,0,1	196	150	1	1	1.0,1.0,0.86	1.0,1.0,0.697	0.054
21916	ENSMUSG00000056459.15	Zbtb25	chr12	-	76415773	76416238	76416111	76416238	76402662	76402842	21916	15,4,10	0,0,2	22,24,10	0,5,0	488	150	0.0832747	1	1.0,1.0,0.606	1.0,0.596,1.0	0.003
21917	ENSMUSG00000079036.11	Alkbh1	chr12	-	87480888	87480979	87480893	87480979	87478169	87478308	21917	23,16,33	0,0,0	35,27,9	0,3,0	155	150	0.865368	1	1.0,1.0,1.0	1.0,0.897,1.0	0.034
21918	ENSMUSG00000079036.11	Alkbh1	chr12	-	87480592	87480979	87480888	87480979	87478199	87478363	21918	1,5,2	33,36,43	1,4,1	72,86,37	446	150	0.525963	1	0.01,0.045,0.015	0.005,0.015,0.009	0.014
21919	ENSMUSG00000007415.16	Gatad1	chr5	-	3696783	3696907	3696785	3696907	3694880	3694940	21919	839703792	2,0,0	950976718	0,0,0	152	150	1	1	0.998,1.0,1.0	1.0,1.0,1.0	-0.001
21920	ENSMUSG00000021245.16	Mlh3	chr12	-	85312925	85316248	85316176	85316248	85308434	85308526	21920	40,61,51	0,0,2	80,72,49	0,0,0	3401	150	0.813518	1	1.0,1.0,0.529	1.0,1.0,1.0	-0.157
21921	ENSMUSG00000021245.16	Mlh3	chr12	-	85317202	85317365	85317247	85317365	85312925	85316248	21921	0,0,0	1,2,3	5,0,0	4,6,0	195	150	1	1	0.0,0.0,0.0	0.49,0.0,NA	-0.245
21922	ENSMUSG00000021245.16	Mlh3	chr12	-	85317202	85317365	85317338	85317365	85312925	85316248	21922	0,0,1	0,0,0	5,0,2	0,1,0	286	150	1	1	NA,NA,1.0	1.0,0.0,1.0	0.333
21923	ENSMUSG00000021245.16	Mlh3	chr12	-	85317202	85317373	85317312	85317373	85312925	85316248	21923	0,0,0	23,41,27	5,0,0	35,42,29	260	150	0.566729	1	0.0,0.0,0.0	0.076,0.0,0.0	-0.025
21924	ENSMUSG00000021245.16	Mlh3	chr12	-	85317247	85317365	85317338	85317365	85312925	85316248	21924	1,2,4	0,0,0	4,6,2	0,1,0	241	150	1	1	1.0,1.0,1.0	1.0,0.789,1.0	0.07
21925	ENSMUSG00000021245.16	Mlh3	chr12	-	85317247	85317373	85317312	85317373	85312925	85316248	21925	1,2,3	23,41,27	4,6,0	35,42,29	215	150	0.433197	1	0.029,0.033,0.072	0.074,0.091,0.0	-0.01
21926	ENSMUSG00000040124.6	Gorab	chr1	-	163222159	163222261	163222196	163222261	163219978	163220119	21926	126105135	1,0,0	87171109	3,0,0	187	150	1	1	0.99,1.0,1.0	0.959,1.0,1.0	0.01
21927	ENSMUSG00000040124.6	Gorab	chr1	-	163224376	163224738	163224430	163224738	163222159	163222261	21927	19,8,9	0,0,0	14,17,18	0,0,1	204	150	1	1	1.0,1.0,1.0	1.0,1.0,0.93	0.023
21928	ENSMUSG00000040124.6	Gorab	chr1	-	163224380	163224738	163224430	163224738	163222159	163222261	21928	76,59,69	0,0,0	73,97,61	0,0,1	200	150	1	1	1.0,1.0,1.0	1.0,1.0,0.979	0.007
21929	ENSMUSG00000039741.16	Bahcc1	chr11	+	120127270	120127522	120127270	120127470	120127685	120128110	21929	0,0,0	12,4,0	0,0,5	2,1,0	202	150	1	1	0.0,0.0,NA	0.0,0.0,1.0	-0.333
21930	ENSMUSG00000039741.16	Bahcc1	chr11	+	120127270	120127573	120127270	120127470	120127685	120128110	21930	0,0,0	12,4,0	1,0,0	2,1,0	253	150	1	1	0.0,0.0,NA	0.229,0.0,NA	-0.115
21932	ENSMUSG00000039741.16	Bahcc1	chr11	+	120169877	120170332	120169877	120170320	120170895	120171024	21932	30,44,31	0,0,2	30,46,43	0,2,0	162	150	1	1	1.0,1.0,0.935	1.0,0.955,1.0	-0.007
21933	ENSMUSG00000039741.16	Bahcc1	chr11	+	120175545	120175653	120175545	120175649	120175737	120175888	21933	30,45,54	0,0,1	46,54,47	0,0,0	154	150	1	1	1.0,1.0,0.981	1.0,1.0,1.0	-0.006
21934	ENSMUSG00000059475.14	Zfp426	chr9	-	20382981	20383077	20382994	20383077	20382471	20382544	21934	0,0,2	39,27,36	0,0,0	37,37,49	163	150	1	1	0.0,0.0,0.049	0.0,0.0,0.0	0.016
21935	ENSMUSG00000059475.14	Zfp426	chr9	-	20385849	20386348	20386202	20386348	20384400	20384404	21935	0,1,0	12,29,21	0,0,0	34,33,19	503	150	1	1	0.0,0.01,0.0	0.0,0.0,0.0	0.003
21936	ENSMUSG00000059475.14	Zfp426	chr9	-	20397612	20397733	20397625	20397733	20389428	20389550	21936	2,1,7	38,28,25	5,3,1	24,40,24	163	150	0.847152	1	0.046,0.032,0.205	0.161,0.065,0.037	0.007
21937	ENSMUSG00000059475.14	Zfp426	chr9	-	20403605	20404042	20403681	20404042	20389428	20389550	21937	2,4,0	7,12,5	3,2,0	8,1,9	226	150	0.894587	1	0.159,0.181,0.0	0.199,0.57,0.0	-0.143
21938	ENSMUSG00000059475.14	Zfp426	chr9	-	20401902	20402101	20401976	20402101	20397625	20397733	21938	0,1,0	3,1,0	0,0,0	0,3,3	224	150	1	1	0.0,0.401,NA	NA,0.0,0.0	0.201
21939	ENSMUSG00000059475.14	Zfp426	chr9	-	20403981	20404027	20403993	20404027	20403681	20403747	21939	4,1,0	12,10,7	0,0,0	3,8,4	162	150	0.0466097	0.739375	0.236,0.085,0.0	0.0,0.0,0.0	0.107
21940	ENSMUSG00000060510.15	Zfp266	chr9	-	20416347	20416474	20416351	20416474	20413336	20413417	21940	50,52,63	1,2,0	87,121,69	0,0,1	154	150	1	1	0.98,0.962,1.0	1.0,1.0,0.985	-0.014
21941	ENSMUSG00000060510.15	Zfp266	chr9	-	20432095	20432406	20432311	20432406	20419314	20419481	21941	0,1,0	0,0,0	0,0,0	0,0,6	366	150	1	1	NA,1.0,NA	NA,NA,0.0	1
21942	ENSMUSG00000060510.15	Zfp266	chr9	-	20432095	20432406	20432315	20432406	20419314	20419481	21942	0,1,0	44,52,83	0,0,0	60,69,49	370	150	1	1	0.0,0.008,0.0	0.0,0.0,0.0	0.003
21943	ENSMUSG00000060510.15	Zfp266	chr9	-	20432311	20432406	20432315	20432406	20419314	20419481	21943	0,0,0	44,52,83	0,0,6	60,69,49	154	150	0.448833	1	0.0,0.0,0.0	0.0,0.0,0.107	-0.036
21944	ENSMUSG00000060510.15	Zfp266	chr9	-	20432311	20432713	20432639	20432713	20419314	20419481	21944	12,10,4	5,2,6	8,5,12	8,3,2	478	150	0.982542	1	0.43,0.611,0.173	0.239,0.343,0.653	-0.007
21945	ENSMUSG00000060510.15	Zfp266	chr9	-	20432311	20432713	20432650	20432713	20419314	20419481	21945	12,10,4	4,2,5	8,5,12	11,6,0	489	150	0.982957	1	0.479,0.605,0.197	0.182,0.204,1.0	-0.035
21946	ENSMUSG00000060510.15	Zfp266	chr9	-	20432598	20432704	20432650	20432704	20432315	20432415	21946	0,0,0	1,12,12	0,1,4	6,2,4	202	150	0.0164971	0.372468	0.0,0.0,0.0	0.0,0.271,0.426	-0.232
21947	ENSMUSG00000060510.15	Zfp266	chr9	-	20432598	20432713	20432639	20432713	20432315	20432415	21947	0,0,0	12,3,16	0,1,4	8,23,6	191	150	0.0919801	1	0.0,0.0,0.0	0.0,0.033,0.344	-0.126
21948	ENSMUSG00000058192.17	Zfp846	chr9	+	20492586	20493080	20492586	20492695	20499130	20499219	21948	0,5,2	0,0,0	2,2,0	0,1,0	535	150	1	1	NA,1.0,1.0	1.0,0.359,NA	0.321
21949	ENSMUSG00000058192.17	Zfp846	chr9	+	20492620	20492974	20492620	20492695	20499130	20499219	21949	8,23,14	0,0,0	0,21,11	0,1,0	429	150	1	1	1.0,1.0,1.0	NA,0.88,1.0	0.06
21950	ENSMUSG00000058192.17	Zfp846	chr9	+	20492620	20493080	20492620	20492974	20499130	20499219	21950	0,0,0	8,18,12	2,0,0	0,19,11	256	150	0.388473	1	0.0,0.0,0.0	1.0,0.0,0.0	-0.333
21951	ENSMUSG00000058192.17	Zfp846	chr9	+	20502634	20502855	20502634	20502717	20504456	20516705	21951	1,0,0	10,15,16	0,3,2	8,20,6	288	150	0.200782	1	0.05,0.0,0.0	0.0,0.072,0.148	-0.057
21952	ENSMUSG00000084786.10	Ubl5	chr9	+	20556488	20556555	20556488	20556551	20556701	20556789	21952	124511731365	57,42,52	142015361061	64,65,46	154	150	0.5295	1	0.955,0.965,0.962	0.956,0.958,0.957	0.004
21953	ENSMUSG00000084786.10	Ubl5	chr9	+	20556488	20556785	20556488	20556782	20556917	20557202	21953	9948951146	0,0,0	11641157814	1,0,0	153	150	1	1	1.0,1.0,1.0	0.999,1.0,1.0	0
21954	ENSMUSG00000084786.10	Ubl5	chr9	+	20556677	20556989	20556677	20556785	20557825	20558065	21954	4,6,7	0,0,0	9,7,2	5,4,0	354	150	8.09462e-07	0.000357681	1.0,1.0,1.0	0.433,0.426,1.0	0.38
21955	ENSMUSG00000070319.7	Eif3g	chr9	-	20805822	20806035	20805928	20806035	20805644	20805738	21955	0,0,7	354270316	1,0,1	354421293	256	150	1	1	0.0,0.0,0.013	0.002,0.0,0.002	0.003
21956	ENSMUSG00000070319.7	Eif3g	chr9	-	20806376	20806490	20806384	20806490	20806128	20806265	21956	0,0,1	130110961227	0,0,0	137315851095	158	150	1	1	0.0,0.0,0.001	0.0,0.0,0.0	0
21957	ENSMUSG00000070319.7	Eif3g	chr9	-	20806376	20806490	20806386	20806490	20806128	20806265	21957	14,4,6	0,0,0	4,12,10	1,0,0	160	150	1	1	1.0,1.0,1.0	0.789,1.0,1.0	0.07
21958	ENSMUSG00000070319.7	Eif3g	chr9	-	20806384	20806490	20806386	20806490	20806128	20806265	21958	131511001232	0,0,0	137715971105	1,0,0	152	150	1	1	1.0,1.0,1.0	0.999,1.0,1.0	0
21959	ENSMUSG00000070319.7	Eif3g	chr9	-	20807121	20807313	20807123	20807313	20806483	20806492	21959	3,2,4	142411131295	0,13,6	139916931217	152	150	1	1	0.002,0.002,0.003	0.0,0.008,0.005	-0.002
21960	ENSMUSG00000055044.13	Pdlim1	chr19	-	40211494	40211612	40211501	40211612	40210966	40211215	21960	398313363	0,0,0	304379307	5,0,0	157	150	1	1	1.0,1.0,1.0	0.983,1.0,1.0	0.006
21961	ENSMUSG00000003299.11	Mrpl4	chr9	+	20918732	20919036	20918732	20919014	20919118	20919195	21961	264226273	0,0,0	281350277	1,0,0	172	150	1	1	1.0,1.0,1.0	0.996,1.0,1.0	0.001
21962	ENSMUSG00000032175.12	Tyk2	chr9	-	21019160	21019333	21019192	21019333	21018778	21018896	21962	32,27,44	0,0,0	46,70,42	1,0,0	182	150	1	1	1.0,1.0,1.0	0.974,1.0,1.0	0.009
21963	ENSMUSG00000032175.12	Tyk2	chr9	-	21021429	21021527	21021434	21021527	21020530	21020723	21963	33,30,44	0,0,0	45,35,41	0,1,0	155	150	1	1	1.0,1.0,1.0	1.0,0.971,1.0	0.01
21964	ENSMUSG00000032175.12	Tyk2	chr9	-	21042382	21042476	21042467	21042476	21039855	21040007	21964	0,1,0	23,23,27	0,0,0	37,43,43	235	150	1	1	0.0,0.027,0.0	0.0,0.0,0.0	0.009
21965	ENSMUSG00000019471.11	Cdc37	chr9	-	21052053	21052457	21052248	21052457	21044517	21051259	21965	170615451830	0,0,3	182020441741	1,0,0	345	150	1	1	1.0,1.0,0.996	0.999,1.0,1.0	-0.001
21966	ENSMUSG00000019471.11	Cdc37	chr9	-	21052246	21052431	21052248	21052431	21052053	21052125	21966	4,0,0	178415051924	0,2,1	196223081739	152	150	1	1	0.002,0.0,0.0	0.0,0.001,0.001	0
21967	ENSMUSG00000019471.11	Cdc37	chr9	-	21052246	21052431	21052269	21052431	21052053	21052125	21967	4,0,0	0,0,0	0,2,0	0,0,23	173	150	1	1	1.0,NA,NA	NA,1.0,0.0	0.5
21968	ENSMUSG00000019471.11	Cdc37	chr9	-	21052248	21052431	21052269	21052431	21052053	21052125	21968	178415051924	0,0,0	196223081739	0,0,23	171	150	0.838143	1	1.0,1.0,1.0	1.0,1.0,0.985	0.005
21969	ENSMUSG00000019471.11	Cdc37	chr9	-	21053508	21053624	21053517	21053624	21053306	21053429	21969	207015592133	0,3,0	214622231892	0,1,0	159	150	1	1	1.0,0.998,1.0	1.0,1.0,1.0	-0.001
21970	ENSMUSG00000019471.11	Cdc37	chr9	-	21058047	21058474	21058330	21058474	21054242	21054521	21970	3,0,0	2,0,2	0,0,0	0,0,2	433	150	1	1	0.342,NA,0.0	NA,NA,0.0	0.171
21971	ENSMUSG00000032177.18	Pde4a	chr9	+	21102622	21102943	21102622	21102814	21103690	21103727	21971	7,6,10	67,57,61	13,5,5	70,86,55	279	150	0.708967	1	0.053,0.054,0.081	0.091,0.03,0.047	0.007
21972	ENSMUSG00000032177.18	Pde4a	chr9	+	21103815	21103972	21103815	21103886	21105870	21105920	21972	0,6,0	71,68,97	4,7,1	104,130,64	236	150	0.217409	1	0.0,0.053,0.0	0.024,0.033,0.01	-0.005
21973	ENSMUSG00000003308.16	Keap1	chr9	-	21142435	21142722	21142545	21142722	21141928	21142164	21973	0,1,0	126156182	0,0,0	175145112	260	150	1	1	0.0,0.004,0.0	0.0,0.0,0.0	0.001
21974	ENSMUSG00000032178.15	Ilf3	chr9	+	21310408	21310546	21310408	21310533	21310711	21310888	21974	174139161	0,0,1	177190177	0,0,0	163	150	1	1	1.0,1.0,0.993	1.0,1.0,1.0	-0.002
21975	ENSMUSG00000032178.15	Ilf3	chr9	+	21314431	21314797	21314431	21314686	21315355	21315487	21975	98139135	2,6,11	111185117	9,5,19	261	150	0.121473	1	0.966,0.93,0.876	0.876,0.955,0.78	0.054
21976	ENSMUSG00000006589.9	Aprt	chr8	-	123303459	123303557	123303491	123303557	123303253	123303360	21976	0,0,1	12849271218	0,1,0	124214451071	182	150	1	1	0.0,0.0,0.001	0.0,0.001,0.0	0
21977	ENSMUSG00000006589.9	Aprt	chr8	-	123303459	123303629	123303626	123303629	123303253	123303360	21977	52,37,44	3,2,0	52,61,38	0,4,0	317	150	0.488346	1	0.891,0.897,1.0	1.0,0.878,1.0	-0.03
21978	ENSMUSG00000006589.9	Aprt	chr8	-	123303491	123303629	123303626	123303629	123303253	123303360	21978	13369641261	3,2,0	129415051109	0,4,0	285	150	1	1	0.996,0.996,1.0	1.0,0.995,1.0	-0.001
21979	ENSMUSG00000032182.16	Yipf2	chr9	-	21503591	21503884	21503823	21503884	21503356	21503514	21979	0,0,2	30,9,9	0,6,0	30,10,5	382	150	0.170018	1	0.0,0.0,0.08	0.0,0.191,0.0	-0.037
21980	ENSMUSG00000032193.10	Ldlr	chr9	+	21655261	21655681	21655261	21655359	21657027	21657201	21980	439390532	0,0,2	501578411	0,0,0	472	150	1	1	1.0,1.0,0.988	1.0,1.0,1.0	-0.004
21981	ENSMUSG00000021835.16	Bmp4	chr14	-	46624612	46624761	46624616	46624761	46623442	46623551	21981	42,41,83	0,1,0	42,65,62	0,0,0	154	150	1	1	1.0,0.976,1.0	1.0,1.0,1.0	-0.008
21982	ENSMUSG00000074476.7	Spc24	chr9	-	21668489	21668690	21668526	21668690	21667399	21667591	21982	4,0,5	1,0,2	1,0,1	0,1,0	187	150	1	1	0.762,NA,0.667	1.0,0.0,1.0	0.048
21983	ENSMUSG00000074476.7	Spc24	chr9	-	21668489	21668690	21668585	21668690	21667399	21667591	21983	7,4,9	3,6,0	8,2,3	0,1,0	246	150	0.000281677	0.0238702	0.587,0.289,1.0	1.0,0.549,1.0	-0.224
21984	ENSMUSG00000074476.7	Spc24	chr9	-	21668526	21668690	21668585	21668690	21667399	21667591	21984	3,0,4	3,6,0	0,2,1	0,1,0	209	150	1	1	0.418,0.0,1.0	NA,0.589,1.0	-0.322
21985	ENSMUSG00000074476.7	Spc24	chr9	-	21668585	21668690	21668587	21668690	21668434	21668489	21985	62,73,85	0,0,4	114,144,89	0,0,0	152	150	0.933108	1	1.0,1.0,0.954	1.0,1.0,1.0	-0.015
21986	ENSMUSG00000020495.14	Smg8	chr11	-	86975820	86977600	86977224	86977600	86974425	86974571	21986	288270359	2,0,5	292319236	0,0,0	1554	150	0.012188	0.309642	0.933,1.0,0.874	1.0,1.0,1.0	-0.064
21987	ENSMUSG00000032194.10	Kank2	chr9	-	21685828	21686048	21685897	21686048	21684040	21684183	21987	258218247	0,0,1	275302202	0,0,3	219	150	1	1	1.0,1.0,0.994	1.0,1.0,0.979	0.005
21988	ENSMUSG00000032198.10	Dock6	chr9	-	21714109	21714333	21714254	21714333	21713648	21713885	21988	49,40,61	0,1,2	39,43,40	0,3,0	295	150	0.278543	1	1.0,0.953,0.939	1.0,0.879,1.0	0.004
21989	ENSMUSG00000032198.10	Dock6	chr9	-	21736692	21736826	21736730	21736826	21735692	21735833	21989	0,0,0	7,3,16	0,0,2	6,11,11	188	150	1	1	0.0,0.0,0.0	0.0,0.0,0.127	-0.042
21991	ENSMUSG00000066839.13	Ecsit	chr9	-	21984978	21985036	21984982	21985036	21984787	21984870	21991	129,88,97	0,0,1	150,138,61	0,0,1	154	150	1	1	1.0,1.0,0.99	1.0,1.0,0.983	0.002
21992	ENSMUSG00000013822.8	Elof1	chr9	-	22027950	22028382	22028061	22028382	22025103	22025239	21992	7,17,20	11,5,7	18,10,7	2,1,0	261	150	0.000134287	0.0138893	0.268,0.661,0.622	0.838,0.852,1.0	-0.38
21993	ENSMUSG00000013822.8	Elof1	chr9	-	22027950	22028382	22028140	22028382	22025103	22025239	21993	7,17,20	1,0,0	18,10,7	0,0,3	340	150	0.35688	1	0.755,1.0,1.0	1.0,1.0,0.507	0.083
21994	ENSMUSG00000013822.8	Elof1	chr9	-	22028061	22028382	22028140	22028382	22025103	22025239	21994	11,5,7	1,0,0	2,1,0	0,0,3	229	150	0.0659961	0.915105	0.878,1.0,1.0	1.0,1.0,0.0	0.293
21995	ENSMUSG00000013822.8	Elof1	chr9	-	22028061	22028419	22028232	22028419	22025103	22025239	21995	11,5,7	7,6,18	2,1,0	15,7,10	321	150	1.04905e-05	0.00212776	0.423,0.28,0.154	0.059,0.063,0.0	0.245
21996	ENSMUSG00000013822.8	Elof1	chr9	-	22028061	22028419	22028411	22028419	22025103	22025239	21996	27,17,22	0,0,0	10,12,6	0,0,1	500	150	1	1	1.0,1.0,1.0	1.0,1.0,0.643	0.119
21997	ENSMUSG00000013822.8	Elof1	chr9	-	22028061	22028468	22028405	22028468	22025103	22025239	21997	33,21,24	141182187	15,17,10	204254188	494	150	4.07792e-05	0.00600571	0.066,0.034,0.038	0.022,0.02,0.016	0.027
21998	ENSMUSG00000013822.8	Elof1	chr9	-	22028140	22028419	22028232	22028419	22025103	22025239	21998	1,0,0	7,6,18	0,0,3	15,7,10	242	150	0.794199	1	0.081,0.0,0.0	0.0,0.0,0.157	-0.025
21999	ENSMUSG00000013822.8	Elof1	chr9	-	22028140	22028419	22028411	22028419	22025103	22025239	21999	17,12,15	0,0,0	8,11,9	0,0,1	421	150	1	1	1.0,1.0,1.0	1.0,1.0,0.762	0.079
22000	ENSMUSG00000013822.8	Elof1	chr9	-	22028140	22028468	22028405	22028468	22025103	22025239	22000	23,16,17	141182187	13,16,13	204254188	415	150	0.0198435	0.419636	0.056,0.031,0.032	0.023,0.022,0.024	0.017
22001	ENSMUSG00000013822.8	Elof1	chr9	-	22028232	22028419	22028411	22028419	22025103	22025239	22001	23,18,33	0,0,0	23,18,16	0,0,1	329	150	1	1	1.0,1.0,1.0	1.0,1.0,0.879	0.04
22002	ENSMUSG00000013822.8	Elof1	chr9	-	22028405	22028468	22028411	22028468	22025103	22025239	22002	141182187	0,0,0	204254188	0,0,1	156	150	1	1	1.0,1.0,1.0	1.0,1.0,0.994	0.002
22003	ENSMUSG00000036777.9	Anln	chr9	-	22250297	22250384	22250298	22250384	22249227	22249335	22003	157,93,148	0,0,0	148188153	1,0,0	151	150	1	1	1.0,1.0,1.0	0.993,1.0,1.0	0.002
22004	ENSMUSG00000036777.9	Anln	chr9	-	22287432	22287818	22287435	22287818	22286222	22286436	22004	126115162	0,5,1	155186120	1,8,13	153	150	0.00154572	0.0794332	1.0,0.958,0.994	0.993,0.958,0.9	0.034
22005	ENSMUSG00000036777.9	Anln	chr9	-	22287432	22287818	22287660	22287818	22286222	22286436	22005	126115162	0,0,0	155186120	0,0,3	378	150	1	1	1.0,1.0,1.0	1.0,1.0,0.941	0.02
22006	ENSMUSG00000036777.9	Anln	chr9	-	22287435	22287818	22287660	22287818	22286222	22286436	22006	0,5,1	0,0,0	1,8,13	0,0,3	375	150	1	1	NA,1.0,1.0	1.0,1.0,0.634	0.122
22007	ENSMUSG00000021188.15	Trip11	chr12	-	101859689	101860052	101859827	101860052	101856836	101856877	22007	35,37,26	3,0,0	54,44,25	3,0,0	288	150	0.586098	1	0.859,1.0,1.0	0.904,1.0,1.0	-0.015
22009	ENSMUSG00000021188.15	Trip11	chr12	-	101860520	101860686	101860573	101860686	101859827	101860052	22009	69,57,84	0,1,0	69,64,62	2,0,0	203	150	1	1	1.0,0.977,1.0	0.962,1.0,1.0	0.005
22010	ENSMUSG00000070394.11	Tmem256	chr11	+	69729339	69729424	69729339	69729399	69729745	69729777	22010	14,2,19	92,60,55	9,7,16	93,79,54	175	150	0.674054	1	0.115,0.028,0.228	0.077,0.071,0.203	0.007
22011	ENSMUSG00000070394.11	Tmem256	chr11	+	69729349	69729475	69729349	69729424	69729745	69729777	22011	223255235	14,2,19	298368207	9,7,16	201	150	0.292864	1	0.922,0.99,0.902	0.961,0.975,0.906	-0.009
22012	ENSMUSG00000070394.11	Tmem256	chr11	+	69729745	69729782	69729745	69729777	69730013	69730273	22012	0,0,2	429409409	7,0,0	500595381	155	150	1	1	0.0,0.0,0.005	0.013,0.0,0.0	-0.003
22013	ENSMUSG00000070394.11	Tmem256	chr11	+	69730013	69730094	69730013	69730088	69730191	69730444	22013	637554615	0,0,2	774806577	0,0,0	156	150	1	1	1.0,1.0,0.997	1.0,1.0,1.0	-0.001
22014	ENSMUSG00000032239.11	Rp9	chr9	-	22379015	22379466	22379019	22379466	22370006	22370037	22014	0,0,0	0,1,0	0,2,0	0,0,0	154	150	1	1	NA,0.0,NA	NA,1.0,NA	-1
22015	ENSMUSG00000032239.11	Rp9	chr9	-	22379015	22379466	22379369	22379466	22370006	22370037	22015	0,0,0	209147194	0,2,0	224189150	504	150	1	1	0.0,0.0,0.0	0.0,0.003,0.0	-0.001
22016	ENSMUSG00000032239.11	Rp9	chr9	-	22379019	22379466	22379369	22379466	22370006	22370037	22016	0,1,0	209147194	0,0,0	224189150	500	150	1	1	0.0,0.002,0.0	0.0,0.0,0.0	0.001
22017	ENSMUSG00000031979.18	Cog2	chr8	+	125259952	125260132	125259952	125260131	125262137	125262262	22017	133140136	0,0,0	179185121	0,1,0	151	150	1	1	1.0,1.0,1.0	1.0,0.995,1.0	0.002
22018	ENSMUSG00000031979.18	Cog2	chr8	+	125264521	125264648	125264521	125264646	125267711	125267851	22018	108,85,106	0,0,0	138141110	0,5,0	152	150	1	1	1.0,1.0,1.0	1.0,0.965,1.0	0.012
22019	ENSMUSG00000031963.9	Bmper	chr9	+	23134581	23135069	23134581	23134930	23136053	23136139	22019	38,26,29	0,1,0	38,46,33	0,0,0	289	150	1	1	1.0,0.931,1.0	1.0,1.0,1.0	-0.023
22020	ENSMUSG00000043067.16	Dpy19l1	chr9	-	24325533	24325719	24325640	24325719	24323073	24324282	22020	246219304	5,2,0	301285224	2,6,13	257	150	0.00433137	0.156921	0.966,0.985,1.0	0.989,0.965,0.91	0.029
22021	ENSMUSG00000013622.16	Atraid	chr5	+	31211213	31211402	31211213	31211398	31211606	31211967	22021	198228285	0,0,4	316299194	0,0,4	154	150	1	1	1.0,1.0,0.986	1.0,1.0,0.979	0.002
22022	ENSMUSG00000026404.13	Ddx59	chr1	+	136343008	136343487	136343008	136343161	136344319	136345530	22022	0,0,2	15,22,29	0,0,0	10,14,18	476	150	1	1	0.0,0.0,0.021	0.0,0.0,0.0	0.007
22023	ENSMUSG00000026404.13	Ddx59	chr1	+	136362243	136362372	136362243	136362359	136367490	136367896	22023	42,31,53	1,0,0	76,45,37	0,0,0	163	150	1	1	0.975,1.0,1.0	1.0,1.0,1.0	-0.008
22024	ENSMUSG00000035443.11	Thyn1	chr9	+	26911005	26911080	26911005	26911061	26911246	26911352	22024	19,15,16	268279296	13,16,16	334402306	169	150	0.165701	1	0.059,0.046,0.046	0.033,0.034,0.044	0.013
22025	ENSMUSG00000035443.11	Thyn1	chr9	+	26916446	26916945	26916446	26916510	26917647	26917743	22025	692589667	19,14,1	770793652	16,20,28	585	150	0.0197118	0.41821	0.903,0.915,0.994	0.925,0.91,0.857	0.04
22026	ENSMUSG00000035024.17	Ncapd3	chr9	+	26983020	26983259	26983020	26983088	26984018	26984098	22026	47,47,41	0,2,0	45,42,36	2,0,0	321	150	1	1	1.0,0.917,1.0	0.913,1.0,1.0	0.001
22027	ENSMUSG00000031993.8	Snx19	chr9	+	30346979	30347222	30346979	30347113	30348070	30348167	22027	99,81,72	0,0,0	95,106,61	2,0,0	259	150	1	1	1.0,1.0,1.0	0.965,1.0,1.0	0.012
22028	ENSMUSG00000031993.8	Snx19	chr9	+	30346979	30347238	30346979	30347113	30348070	30348167	22028	236198154	0,0,0	237289186	2,0,0	275	150	1	1	1.0,1.0,1.0	0.985,1.0,1.0	0.005
22029	ENSMUSG00000031993.8	Snx19	chr9	+	30346979	30347238	30346979	30347222	30348070	30348167	22029	135,115,82	0,0,2	141191126	0,8,1	166	150	0.441066	1	1.0,1.0,0.974	1.0,0.956,0.991	0.009
22030	ENSMUSG00000020831.19	0610010K14Rik	chr11	-	70126822	70127037	70126853	70127037	70126561	70126626	22030	2,1,0	0,0,0	0,0,0	0,1,0	181	150	1	1	1.0,1.0,NA	NA,0.0,NA	1
22031	ENSMUSG00000020831.19	0610010K14Rik	chr11	-	70126849	70127037	70126853	70127037	70126561	70126626	22031	38,53,32	0,0,0	32,43,45	0,1,0	154	150	1	1	1.0,1.0,1.0	1.0,0.977,1.0	0.008
22032	ENSMUSG00000020831.19	0610010K14Rik	chr11	-	70127669	70127730	70127702	70127730	70126849	70127037	22032	1,0,0	163181185	0,0,0	208200181	183	150	1	1	0.005,0.0,0.0	0.0,0.0,0.0	0.002
22033	ENSMUSG00000020831.19	0610010K14Rik	chr11	-	70127669	70127730	70127704	70127730	70126849	70127037	22033	2,0,0	0,0,0	0,2,2	1,0,0	185	150	1	1	1.0,NA,NA	0.0,1.0,1.0	0.333
22034	ENSMUSG00000020831.19	0610010K14Rik	chr11	-	70127669	70127804	70127713	70127804	70126849	70127037	22034	19,7,12	8,2,19	19,25,22	6,12,28	194	150	0.917429	1	0.647,0.73,0.328	0.71,0.617,0.378	0
22035	ENSMUSG00000020831.19	0610010K14Rik	chr11	-	70127702	70127730	70127704	70127730	70126849	70127037	22035	164181185	0,0,0	208202183	1,0,0	152	150	1	1	1.0,1.0,1.0	0.995,1.0,1.0	0.002
22036	ENSMUSG00000020831.19	0610010K14Rik	chr11	-	70127704	70127804	70127713	70127804	70126849	70127037	22036	13,7,12	8,2,19	19,21,20	6,12,28	159	150	0.816757	1	0.605,0.768,0.373	0.749,0.623,0.403	-0.01
22037	ENSMUSG00000020831.19	0610010K14Rik	chr11	-	70128609	70128679	70128642	70128679	70128356	70128451	22037	188155180	0,0,2	212193175	0,3,0	183	150	1	1	1.0,1.0,0.987	1.0,0.981,1.0	0.002
22038	ENSMUSG00000051510.14	Mafg	chr11	-	120520806	120520842	120520811	120520842	120520643	120520707	22038	0,2,2	14,9,3	0,1,1	4,0,5	155	150	0.390287	1	0.0,0.177,0.392	0.0,1.0,0.162	-0.198
22039	ENSMUSG00000051510.14	Mafg	chr11	-	120522068	120522266	120522221	120522266	120520643	120520707	22039	2,3,0	0,0,0	0,1,4	0,0,1	303	150	1	1	1.0,1.0,NA	NA,1.0,0.664	0.168
22040	ENSMUSG00000094870.9	Zfp131	chr13	-	120237620	120237704	120237627	120237704	120237302	120237525	22040	13,13,6	175119167	11,33,14	140157132	157	150	0.00621392	0.200474	0.066,0.095,0.033	0.07,0.167,0.092	-0.045
22041	ENSMUSG00000094870.9	Zfp131	chr13	-	120239642	120240056	120239968	120240056	120237844	120237985	22041	1,1,0	5,5,0	2,2,0	3,8,8	476	150	1	1	0.059,0.059,NA	0.174,0.073,0.0	-0.023
22042	ENSMUSG00000048280.19	Zfp738	chr13	-	67831495	67831586	67831521	67831586	67821680	67821807	22042	0,0,0	10,2,2	3,0,0	8,8,2	176	150	0.640782	1	0.0,0.0,0.0	0.242,0.0,0.0	-0.081
22043	ENSMUSG00000048280.19	Zfp738	chr13	-	67831495	67831635	67831551	67831635	67821680	67821807	22043	0,0,0	6,10,4	3,0,0	2,8,15	206	150	0.351495	1	0.0,0.0,0.0	0.522,0.0,0.0	-0.174
22044	ENSMUSG00000047412.17	Zbtb44	chr9	+	30941939	30942254	30941939	30942003	30964535	30965609	22044	16,23,21	0,0,0	27,23,18	0,2,0	401	150	1	1	1.0,1.0,1.0	1.0,0.811,1.0	0.063
22045	ENSMUSG00000028430.15	Nol6	chr4	-	41117394	41117492	41117406	41117492	41116594	41116719	22045	139145157	0,1,1	129154143	0,0,2	162	150	1	1	1.0,0.993,0.993	1.0,1.0,0.985	0
22046	ENSMUSG00000058454.16	Dhcr7	chr7	+	143383362	143383639	143383362	143383476	143383875	143384002	22046	1,0,0	2,1,0	0,2,0	0,0,0	313	150	1	1	0.193,0.0,NA	NA,1.0,NA	-0.903
22047	ENSMUSG00000058454.16	Dhcr7	chr7	+	143383875	143384067	143383875	143384002	143390374	143390466	22047	0,0,0	19,26,27	1,0,0	28,35,28	215	150	1	1	0.0,0.0,0.0	0.024,0.0,0.0	-0.008
22048	ENSMUSG00000058454.16	Dhcr7	chr7	+	143383994	143384136	143383994	143384067	143390374	143390466	22048	2,0,2	0,0,0	0,0,1	1,0,0	219	150	1	1	1.0,NA,1.0	0.0,NA,1.0	0.5
22049	ENSMUSG00000020424.4	Castor1	chr11	+	4168224	4168426	4168224	4168340	4168947	4169018	22049	123115104	0,0,0	109155103	6,6,4	236	150	2.46251e-05	0.00406233	1.0,1.0,1.0	0.92,0.943,0.942	0.065
22050	ENSMUSG00000020424.4	Castor1	chr11	+	4168224	4168452	4168224	4168340	4168947	4169018	22050	0,3,1	0,0,0	1,2,4	6,6,4	262	150	1	1	NA,1.0,1.0	0.087,0.16,0.364	0.796
22051	ENSMUSG00000020424.4	Castor1	chr11	+	4168224	4168632	4168224	4168340	4168947	4169018	22051	1,0,0	0,0,0	0,0,0	6,6,4	442	150	1	1	1.0,NA,NA	0.0,0.0,0.0	1
22052	ENSMUSG00000020424.4	Castor1	chr11	+	4168224	4168452	4168224	4168426	4168947	4169018	22052	0,3,1	123115104	1,2,4	109155103	176	150	0.640942	1	0.0,0.022,0.008	0.008,0.011,0.032	-0.007
22053	ENSMUSG00000020424.4	Castor1	chr11	+	4168224	4168632	4168224	4168426	4168947	4169018	22053	1,0,0	123115104	0,0,0	109155103	356	150	1	1	0.003,0.0,0.0	0.0,0.0,0.0	0.001
22054	ENSMUSG00000020424.4	Castor1	chr11	+	4168224	4168632	4168224	4168452	4168947	4169018	22054	1,0,0	0,3,1	0,0,0	1,2,4	330	150	1	1	1.0,0.0,0.0	0.0,0.0,0.0	0.333
22055	ENSMUSG00000020424.4	Castor1	chr11	+	4170107	4170292	4170107	4170216	4170374	4170507	22055	167141174	1,3,0	196181158	0,7,2	226	150	0.230874	1	0.991,0.969,1.0	1.0,0.945,0.981	0.011
22056	ENSMUSG00000020424.4	Castor1	chr11	+	4170374	4170507	4170374	4170506	4170682	4170806	22056	133132210	0,0,0	185269163	0,0,1	151	150	1	1	1.0,1.0,1.0	1.0,1.0,0.994	0.002
22057	ENSMUSG00000020424.4	Castor1	chr11	+	4171115	4171506	4171115	4171475	4171600	4171695	22057	119141181	0,0,0	154196141	5,0,0	181	150	1	1	1.0,1.0,1.0	0.962,1.0,1.0	0.013
22058	ENSMUSG00000032374.15	Plod2	chr9	+	92455523	92455660	92455523	92455589	92463254	92463418	22058	147812391496	1,2,0	174918191212	1,0,1	221	150	1	1	0.999,0.998,1.0	0.999,1.0,0.999	0
22059	ENSMUSG00000032374.15	Plod2	chr9	+	92455523	92455660	92455523	92455589	92468891	92468955	22059	400354405	0,0,0	459517382	0,0,4	221	150	1	1	1.0,1.0,1.0	1.0,1.0,0.985	0.005
22060	ENSMUSG00000032374.15	Plod2	chr9	+	92483956	92484100	92483956	92484099	92485000	92485114	22060	9768771033	0,0,0	11381398931	2,0,1	151	150	1	1	1.0,1.0,1.0	0.998,1.0,0.999	0.001
22061	ENSMUSG00000032374.15	Plod2	chr9	+	92488560	92488707	92488560	92488706	92488816	92488942	22061	10019371143	0,0,0	10631320948	0,0,1	151	150	1	1	1.0,1.0,1.0	1.0,1.0,0.999	0
22062	ENSMUSG00000032374.15	Plod2	chr9	+	92488560	92488710	92488560	92488706	92488816	92488942	22062	26,15,19	0,0,0	28,22,6	0,0,1	154	150	1	1	1.0,1.0,1.0	1.0,1.0,0.854	0.049
22063	ENSMUSG00000032374.15	Plod2	chr9	+	92488560	92488710	92488560	92488707	92488816	92488942	22063	0,0,1	9759221125	0,0,0	10351298942	153	150	1	1	0.0,0.0,0.001	0.0,0.0,0.0	0
22064	ENSMUSG00000050244.10	Heatr1	chr13	+	12421405	12421523	12421405	12421512	12422397	12422505	22064	82,89,70	0,2,0	119,117,73	0,0,0	161	150	1	1	1.0,0.976,1.0	1.0,1.0,1.0	-0.008
22065	ENSMUSG00000050244.10	Heatr1	chr13	+	12430831	12430990	12430831	12430976	12432340	12432583	22065	61,65,63	0,0,0	54,135,63	2,0,0	164	150	1	1	1.0,1.0,1.0	0.961,1.0,1.0	0.013
22066	ENSMUSG00000050244.10	Heatr1	chr13	+	12439500	12439731	12439500	12439688	12441034	12441161	22066	80,53,70	3,5,0	100,84,71	0,0,0	193	150	0.0343254	0.604112	0.954,0.892,1.0	1.0,1.0,1.0	-0.051
22067	ENSMUSG00000050244.10	Heatr1	chr13	+	12449927	12450082	12449927	12450007	12450550	12450709	22067	183147201	1,0,0	161236214	0,0,0	225	150	1	1	0.992,1.0,1.0	1.0,1.0,1.0	-0.003
22068	ENSMUSG00000085037.2	4933421O10Rik	chr4	-	33030856	33031323	33030913	33031323	33027141	33030521	22068	24,42,43	7,5,7	40,29,35	10,12,4	207	150	0.34632	1	0.713,0.859,0.817	0.743,0.637,0.864	0.048
22069	ENSMUSG00000063605.6	Ccdc102a	chr8	-	95634901	95635018	95634906	95635018	95634342	95634552	22069	120178154	0,2,8	141234168	2,13,1	155	150	0.426984	1	1.0,0.989,0.949	0.986,0.946,0.994	0.004
22070	ENSMUSG00000063605.6	Ccdc102a	chr8	-	95643776	95644149	95643949	95644149	95640192	95640436	22070	0,0,0	14,12,2	4,0,0	13,24,8	323	150	0.838666	1	0.0,0.0,0.0	0.125,0.0,0.0	-0.042
22071	ENSMUSG00000025245.15	Lztfl1	chr9	-	123538540	123538690	123538618	123538690	123537137	123537203	22071	1,0,3	76,72,67	0,0,2	95,110,75	228	150	1	1	0.009,0.0,0.029	0.0,0.0,0.017	0.007
22072	ENSMUSG00000042208.16	Sanbr	chr11	-	23531595	23531684	23531598	23531684	23526730	23526822	22072	85101109	1,0,0	73130117	0,0,0	153	150	1	1	0.988,1.0,1.0	1.0,1.0,1.0	-0.004
22073	ENSMUSG00000042208.16	Sanbr	chr11	-	23561944	23562048	23561961	23562048	23561829	23561857	22073	0,0,0	72,53,79	0,2,0	82,100,81	167	150	1	1	0.0,0.0,0.0	0.0,0.018,0.0	-0.006
22074	ENSMUSG00000042208.16	Sanbr	chr11	-	23572435	23572665	23572602	23572665	23570228	23570467	22074	85,69,63	3,3,0	97,117,89	5,7,1	317	150	0.207103	1	0.931,0.916,1.0	0.902,0.888,0.977	0.027
22075	ENSMUSG00000042208.16	Sanbr	chr11	-	23581204	23581555	23581517	23581555	23578876	23579031	22075	49,28,27	2,0,0	58,48,46	3,0,0	463	150	0.798972	1	0.888,1.0,1.0	0.862,1.0,1.0	0.009
22076	ENSMUSG00000112964.2	E430024I08Rik	chr13	-	74611098	74611470	74611285	74611470	74610700	74610785	22076	0,0,4	0,1,0	1,0,4	1,0,0	337	150	1	1	NA,0.0,1.0	0.308,NA,1.0	-0.154
22078	ENSMUSG00000032035.17	Ets1	chr9	+	32644244	32644322	32644244	32644319	32645235	32645484	22078	158110121	0,2,0	110185137	0,0,0	153	150	1	1	1.0,0.982,1.0	1.0,1.0,1.0	-0.006
22079	ENSMUSG00000020773.12	Trim47	chr11	-	116000359	116001063	116000667	116001063	115999091	115999187	22079	133121143	2,0,0	150233132	0,0,0	458	150	1	1	0.956,1.0,1.0	1.0,1.0,1.0	-0.015
22080	ENSMUSG00000038279.11	Nop2	chr6	+	125108871	125108992	125108871	125108966	125109170	125109281	22080	5,0,4	215196253	0,2,2	234250205	176	150	1	1	0.019,0.0,0.013	0.0,0.007,0.008	0.006
22081	ENSMUSG00000038279.11	Nop2	chr6	+	125108871	125109017	125108871	125108966	125109170	125109281	22081	0,1,0	215196253	0,0,1	234250205	201	150	1	1	0.0,0.004,0.0	0.0,0.0,0.004	0
22082	ENSMUSG00000038279.11	Nop2	chr6	+	125108871	125109017	125108871	125108992	125109170	125109281	22082	0,0,0	5,0,4	0,0,1	0,2,2	175	150	1	1	0.0,NA,0.0	NA,0.0,0.3	-0.15
22083	ENSMUSG00000038279.11	Nop2	chr6	+	125114597	125114950	125114597	125114687	125116602	125116690	22083	7,1,4	302300306	0,8,0	329372276	413	150	1	1	0.008,0.001,0.005	0.0,0.008,0.0	0.002
22085	ENSMUSG00000038976.13	Ppp1r9b	chr11	+	94883705	94884153	94883705	94883744	94887360	94887493	22085	0,0,0	290254277	0,4,0	274343293	559	150	1	1	0.0,0.0,0.0	0.0,0.003,0.0	-0.001
22086	ENSMUSG00000038976.13	Ppp1r9b	chr11	+	94895846	94895967	94895846	94895943	94896130	94897725	22086	0,3,1	244231221	0,0,0	270262215	174	150	1	1	0.0,0.011,0.004	0.0,0.0,0.0	0.005
22087	ENSMUSG00000091864.2	Gm17102	chr7	+	41043121	41043444	41043121	41043279	41046288	41046871	22087	0,6,0	0,0,0	2,0,0	0,2,0	315	150	1	1	NA,1.0,NA	1.0,0.0,NA	0.5
22088	ENSMUSG00000044328.14	Trp53i13	chr11	-	77403478	77403520	77403493	77403520	77400423	77400552	22088	113,58,118	1,11,2	91,94,60	7,9,0	165	150	0.534754	1	0.99,0.827,0.982	0.922,0.905,1.0	-0.009
22089	ENSMUSG00000027130.16	Slc12a6	chr2	+	112146585	112146771	112146585	112146630	112163727	112163822	22089	0,0,0	33,24,20	1,0,0	27,17,17	291	150	1	1	0.0,0.0,0.0	0.019,0.0,0.0	-0.006
22090	ENSMUSG00000032103.11	Pus3	chr9	+	35470598	35470895	35470598	35470813	35476079	35477151	22090	3,0,0	42,19,38	0,0,0	24,29,35	232	150	1	1	0.044,0.0,0.0	0.0,0.0,0.0	0.015
22092	ENSMUSG00000028218.20	Cibar1	chr4	-	12168921	12169058	12168964	12169058	12164120	12164192	22092	0,5,2	1,0,0	4,0,0	0,0,0	193	150	1	1	0.0,1.0,1.0	1.0,NA,NA	-0.333
22093	ENSMUSG00000028218.20	Cibar1	chr4	-	12171649	12171734	12171697	12171734	12170983	12171218	22093	0,0,0	253216244	0,3,0	255259245	198	150	1	1	0.0,0.0,0.0	0.0,0.009,0.0	-0.003
22095	ENSMUSG00000028218.20	Cibar1	chr4	-	12171697	12171734	12171728	12171734	12170983	12171218	22095	253216244	0,0,0	255259245	3,0,9	181	150	0.372814	1	1.0,1.0,1.0	0.986,1.0,0.958	0.019
22096	ENSMUSG00000032118.17	Fez1	chr9	+	36778991	36779267	36778991	36779263	36780143	36780224	22096	0,0,0	25,52,27	0,2,0	53,36,51	154	150	1	1	0.0,0.0,0.0	0.0,0.051,0.0	-0.017
22097	ENSMUSG00000032562.14	Gnai2	chr9	-	107493353	107493507	107493361	107493507	107492810	107493024	22097	247121802823	0,3,0	279331842340	0,0,0	158	150	1	1	1.0,0.999,1.0	1.0,1.0,1.0	0
22098	ENSMUSG00000032562.14	Gnai2	chr9	-	107503702	107503805	107503748	107503805	107497618	107497661	22098	0,0,1	4,4,3	2,6,0	0,6,1	196	150	0.0029011	0.121468	0.0,0.0,0.203	1.0,0.434,0.0	-0.41
22099	ENSMUSG00000041571.11	Selenow	chr7	-	15653772	15653869	15653778	15653869	15651132	15651464	22099	593579653	0,0,0	652730604	1,0,0	156	150	1	1	1.0,1.0,1.0	0.998,1.0,1.0	0.001
22100	ENSMUSG00000041571.11	Selenow	chr7	-	15653772	15653869	15653791	15653869	15651132	15651464	22100	631606697	3,0,0	706792638	0,0,0	169	150	1	1	0.995,1.0,1.0	1.0,1.0,1.0	-0.002
22101	ENSMUSG00000041571.11	Selenow	chr7	-	15653778	15653869	15653791	15653869	15651132	15651464	22101	38,27,44	3,0,0	55,62,34	0,0,0	163	150	1	1	0.921,1.0,1.0	1.0,1.0,1.0	-0.026
22102	ENSMUSG00000041571.11	Selenow	chr7	-	15653778	15654042	15653967	15654042	15651132	15651464	22102	1,0,3	0,0,11	1,0,2	1,5,0	339	150	1	1	1.0,NA,0.108	0.307,0.0,1.0	0.118
22103	ENSMUSG00000041571.11	Selenow	chr7	-	15653791	15654042	15653967	15654042	15651132	15651464	22103	4,0,3	0,0,11	0,0,2	1,5,0	326	150	1	1	1.0,NA,0.111	0.0,0.0,1.0	0.222
22104	ENSMUSG00000041571.11	Selenow	chr7	-	15654229	15654446	15654373	15654446	15653967	15654042	22104	10079961106	0,0,13	12711369874	0,7,0	294	150	0.821082	1	1.0,1.0,0.977	1.0,0.99,1.0	-0.004
22105	ENSMUSG00000041571.11	Selenow	chr7	-	15656172	15656327	15656176	15656327	15654373	15654398	22105	1,0,0	708680780	0,0,0	868938586	154	150	1	1	0.001,0.0,0.0	0.0,0.0,0.0	0
22106	ENSMUSG00000044768.17	Macir	chr1	-	97588455	97589401	97589012	97589401	97582324	97582414	22106	16,14,14	0,3,1	22,15,14	0,0,0	707	150	0.0492733	0.765872	1.0,0.498,0.748	1.0,1.0,1.0	-0.251
22107	ENSMUSG00000044768.17	Macir	chr1	-	97588455	97589401	97589157	97589401	97582324	97582414	22107	16,14,14	4,2,0	22,15,14	0,0,0	852	150	5.85757e-05	0.00743311	0.413,0.552,1.0	1.0,1.0,1.0	-0.345
22109	ENSMUSG00000044768.17	Macir	chr1	-	97589012	97589401	97589279	97589401	97582324	97582414	22109	0,3,1	23,12,12	0,0,0	17,14,18	417	150	0.465499	1	0.0,0.083,0.029	0.0,0.0,0.0	0.037
22110	ENSMUSG00000044768.17	Macir	chr1	-	97589157	97589401	97589279	97589401	97582324	97582414	22110	4,2,0	23,12,12	0,0,0	17,14,18	272	150	0.0881546	1	0.088,0.084,0.0	0.0,0.0,0.0	0.057
22111	ENSMUSG00000039483.11	Asb6	chr2	-	30717365	30717506	30717445	30717506	30716934	30717110	22111	3,0,0	2,0,0	0,1,0	0,2,0	230	150	1	1	0.495,NA,NA	NA,0.246,NA	0.249
22112	ENSMUSG00000039483.11	Asb6	chr2	-	30717834	30718266	30718085	30718266	30716934	30717110	22112	2,6,5	144120164	2,1,4	114173119	401	150	1	1	0.005,0.018,0.011	0.007,0.002,0.012	0.004
22114	ENSMUSG00000020364.15	Zfp354a	chr11	+	50950778	50950981	50950778	50950868	50951686	50951813	22114	18,8,11	3,1,2	8,1,3	4,5,1	263	150	0.00744695	0.227219	0.774,0.82,0.758	0.533,0.102,0.631	0.362
22115	ENSMUSG00000035697.15	Arhgap45	chr10	+	79855486	79855821	79855486	79855632	79856523	79856667	22115	0,2,0	6,4,11	0,0,0	8,8,5	339	150	1	1	0.0,0.181,0.0	0.0,0.0,0.0	0.06
22116	ENSMUSG00000035697.15	Arhgap45	chr10	+	79857379	79857517	79857379	79857470	79857628	79857693	22116	14,20,12	3,0,0	15,28,13	0,0,0	197	150	0.744278	1	0.78,1.0,1.0	1.0,1.0,1.0	-0.073
22117	ENSMUSG00000001786.15	Fbxo7	chr10	+	85866791	85867277	85866791	85866933	85869097	85869184	22117	0,0,0	70,60,62	1,0,0	65,67,69	494	150	1	1	0.0,0.0,0.0	0.005,0.0,0.0	-0.002
22118	ENSMUSG00000033722.10	BC034090	chr1	-	155116481	155116588	155116491	155116588	155108191	155108335	22118	29,46,39	1,7,0	58,37,39	3,2,6	160	150	0.668188	1	0.965,0.86,1.0	0.948,0.945,0.859	0.024
22119	ENSMUSG00000033722.10	BC034090	chr1	-	155119716	155120190	155119931	155120190	155117170	155118072	22119	0,0,0	67,27,28	2,0,0	53,42,32	365	150	1	1	0.0,0.0,0.0	0.015,0.0,0.0	-0.005
22120	ENSMUSG00000020190.14	Mknk2	chr10	-	80503446	80503490	80503448	80503490	80501165	80503166	22120	129121125	2,0,0	120,164,93	0,0,0	152	150	1	1	0.985,1.0,1.0	1.0,1.0,1.0	-0.005
22121	ENSMUSG00000020190.14	Mknk2	chr10	-	80511914	80512127	80511956	80512127	80511657	80511774	22121	9,8,27	56,42,60	15,30,8	61,95,50	192	150	0.892019	1	0.112,0.13,0.26	0.161,0.198,0.111	0.011
22122	ENSMUSG00000045165.7	AI467606	chr7	+	126690530	126690840	126690530	126690644	126691340	126693158	22122	0,0,0	21,28,22	0,1,0	35,43,26	346	150	1	1	0.0,0.0,0.0	0.0,0.01,0.0	-0.003
22123	ENSMUSG00000028126.17	Pip5k1a	chr3	-	94972517	94972816	94972731	94972816	94971641	94971785	22123	3,5,1	320313331	2,3,5	371399289	364	150	1	1	0.004,0.007,0.001	0.002,0.003,0.007	0
22124	ENSMUSG00000028126.17	Pip5k1a	chr3	-	94975207	94975568	94975371	94975568	94974692	94974776	22124	0,0,0	230252274	1,0,0	238258275	314	150	1	1	0.0,0.0,0.0	0.002,0.0,0.0	-0.001
22125	ENSMUSG00000028126.17	Pip5k1a	chr3	-	95004476	95004629	95004498	95004629	94990101	94990139	22125	0,5,6	1,0,0	0,5,3	0,0,0	172	150	1	1	0.0,1.0,1.0	NA,1.0,1.0	-0.333
22126	ENSMUSG00000038722.18	Bud31	chr5	+	145078114	145078202	145078114	145078170	145079257	145079377	22126	49,25,41	28,17,20	46,42,28	25,29,21	182	150	0.554534	1	0.591,0.548,0.628	0.603,0.544,0.524	0.032
22127	ENSMUSG00000038722.18	Bud31	chr5	+	145078114	145078246	145078114	145078202	145079257	145079377	22127	11619961311	0,0,2	147913991080	0,0,0	194	150	1	1	1.0,1.0,0.998	1.0,1.0,1.0	-0.001
22128	ENSMUSG00000038722.18	Bud31	chr5	+	145078114	145078246	145078114	145078170	145079292	145079377	22128	367288370	1,0,0	481433335	0,0,0	226	150	1	1	0.996,1.0,1.0	1.0,1.0,1.0	-0.001
22129	ENSMUSG00000038722.18	Bud31	chr5	+	145083191	145083419	145083191	145083416	145084644	145084888	22129	849693909	1,0,0	8671010778	0,9,0	153	150	1	1	0.999,1.0,1.0	1.0,0.991,1.0	0.003
22130	ENSMUSG00000020305.14	Asb3	chr11	+	31031361	31031622	31031361	31031621	31035000	31036104	22130	30,36,69	0,1,0	43,71,52	0,0,0	151	150	1	1	1.0,0.973,1.0	1.0,1.0,1.0	-0.009
22131	ENSMUSG00000027498.15	Cstf1	chr2	+	172212600	172212776	172212600	172212733	172214848	172215049	22131	74,41,80	2,3,7	72,90,77	4,7,4	193	150	0.858957	1	0.966,0.914,0.899	0.933,0.909,0.937	0
22132	ENSMUSG00000027498.15	Cstf1	chr2	+	172212600	172212780	172212600	172212733	172214848	172215049	22132	0,0,4	2,3,7	0,0,1	4,7,4	197	150	0.179986	1	0.0,0.0,0.303	0.0,0.0,0.16	0.048
22133	ENSMUSG00000027498.15	Cstf1	chr2	+	172212600	172212780	172212600	172212776	172214848	172215049	22133	0,0,0	74,41,76	0,0,1	72,90,77	154	150	1	1	0.0,0.0,0.0	0.0,0.0,0.012	-0.004
22134	ENSMUSG00000027498.15	Cstf1	chr2	+	172212653	172212947	172212653	172212733	172214848	172215049	22134	28,44,60	2,3,7	41,66,27	4,7,4	364	150	0.560118	1	0.852,0.858,0.779	0.809,0.795,0.736	0.05
22135	ENSMUSG00000027498.15	Cstf1	chr2	+	172212653	172212947	172212653	172212780	172214848	172215049	22135	28,42,51	0,0,0	33,62,26	0,0,1	317	150	1	1	1.0,1.0,1.0	1.0,1.0,0.925	0.025
22136	ENSMUSG00000027498.15	Cstf1	chr2	+	172217557	172217835	172217557	172217681	172217971	172218169	22136	175135157	0,0,0	157179131	0,2,1	304	150	1	1	1.0,1.0,1.0	1.0,0.978,0.985	0.012
22137	ENSMUSG00000045427.14	Hnrnph2	chrX	+	133501927	133502094	133501927	133502082	133503440	133503511	22137	0,0,0	291211268	2,0,0	300258215	162	150	1	1	0.0,0.0,0.0	0.006,0.0,0.0	-0.002
22138	ENSMUSG00000045427.14	Hnrnph2	chrX	+	133501927	133502276	133501927	133502082	133503440	133503511	22138	0,0,0	291211268	0,2,0	300258215	344	150	1	1	0.0,0.0,0.0	0.0,0.003,0.0	-0.001
22140	ENSMUSG00000034751.18	Mast4	chr13	-	102897467	102897580	102897469	102897580	102895530	102895658	22140	72,81,100	0,0,0	92,90,82	0,0,1	152	150	1	1	1.0,1.0,1.0	1.0,1.0,0.988	0.004
22141	ENSMUSG00000034751.18	Mast4	chr13	-	102941149	102941228	102941193	102941228	102934553	102934711	22141	66,64,39	0,0,0	58,82,48	0,0,1	194	150	1	1	1.0,1.0,1.0	1.0,1.0,0.974	0.009
22142	ENSMUSG00000034751.18	Mast4	chr13	-	103042156	103042614	103042484	103042614	102990338	102990427	22142	33,34,48	0,0,0	60,68,30	0,0,2	478	150	1	1	1.0,1.0,1.0	1.0,1.0,0.825	0.058
22143	ENSMUSG00000037062.14	Sh3glb1	chr3	-	144412358	144412394	144412361	144412394	144411273	144411366	22143	132211551258	0,0,2	150315291232	0,0,0	153	150	1	1	1.0,1.0,0.998	1.0,1.0,1.0	-0.001
22144	ENSMUSG00000026021.16	Sumo1	chr1	-	59709838	59709898	59709866	59709898	59694616	59694691	22144	698607719	0,0,2	791831730	0,0,0	178	150	1	1	1.0,1.0,0.997	1.0,1.0,1.0	-0.001
22145	ENSMUSG00000032020.16	Ubash3b	chr9	-	40927893	40928003	40927902	40928003	40926016	40926332	22145	54,39,39	0,3,4	34,53,35	5,5,3	159	150	0.0902503	1	1.0,0.925,0.902	0.865,0.909,0.917	0.045
22146	ENSMUSG00000032020.16	Ubash3b	chr9	-	40962608	40962666	40962612	40962666	40961907	40961922	22146	2,0,2	13,16,31	4,1,2	32,29,33	154	150	0.382953	1	0.13,0.0,0.059	0.109,0.032,0.056	-0.003
22147	ENSMUSG00000006736.10	Tspan31	chr10	-	126904137	126904251	126904166	126904251	126903148	126904059	22147	680719778	0,0,0	769907713	1,3,0	179	150	1	1	1.0,1.0,1.0	0.998,0.996,1.0	0.002
22148	ENSMUSG00000006736.10	Tspan31	chr10	-	126904137	126904476	126904290	126904476	126903148	126904059	22148	621666739	3,0,1	730847654	1,8,1	303	150	1	1	0.99,1.0,0.997	0.997,0.981,0.997	0.004
22149	ENSMUSG00000006736.10	Tspan31	chr10	-	126904137	126904476	126904348	126904476	126903148	126904059	22149	626668742	0,4,0	738851655	0,2,0	361	150	1	1	1.0,0.986,1.0	1.0,0.994,1.0	-0.003
22150	ENSMUSG00000006736.10	Tspan31	chr10	-	126904166	126904476	126904290	126904476	126903148	126904059	22150	0,0,0	3,0,1	1,3,0	1,8,1	274	150	1	1	0.0,NA,0.0	0.354,0.17,0.0	-0.175
22151	ENSMUSG00000006736.10	Tspan31	chr10	-	126904166	126904476	126904348	126904476	126903148	126904059	22151	3,2,2	0,4,0	6,5,0	0,2,0	332	150	1	1	1.0,0.184,1.0	1.0,0.53,NA	-0.037
22152	ENSMUSG00000006736.10	Tspan31	chr10	-	126904290	126904476	126904348	126904476	126903148	126904059	22152	3,1,2	0,4,0	1,9,1	0,2,0	208	150	0.133373	1	1.0,0.153,1.0	1.0,0.764,1.0	-0.204
22153	ENSMUSG00000006736.10	Tspan31	chr10	-	126904770	126904841	126904776	126904841	126904348	126904480	22153	2,11,3	548475682	4,3,2	676726592	156	150	0.867536	1	0.003,0.022,0.004	0.006,0.004,0.003	0.005
22154	ENSMUSG00000006736.10	Tspan31	chr10	-	126904770	126905269	126905229	126905269	126904348	126904480	22154	18,39,14	0,0,2	26,31,24	0,0,0	609	150	1	1	1.0,1.0,0.633	1.0,1.0,1.0	-0.122
22155	ENSMUSG00000006736.10	Tspan31	chr10	-	126905675	126905850	126905814	126905850	126905214	126905382	22155	1,2,1	0,0,0	0,0,2	1,0,0	289	150	1	1	1.0,1.0,1.0	0.0,NA,1.0	0.5
22156	ENSMUSG00000006736.10	Tspan31	chr10	-	126905814	126906133	126905983	126906133	126905214	126905382	22156	0,0,3	350372437	1,1,0	377438393	319	150	1	1	0.0,0.0,0.003	0.001,0.001,0.0	0
22158	ENSMUSG00000031349.5	Nsdhl	chrX	+	71969899	71970020	71969899	71970016	71973229	71973388	22158	0,0,0	113,79,160	0,0,1	128,168,77	154	150	1	1	0.0,0.0,0.0	0.0,0.0,0.012	-0.004
22159	ENSMUSG00000040712.17	Camta2	chr11	-	70565372	70565660	70565437	70565660	70564779	70565081	22159	0,1,0	39,66,55	0,0,0	38,60,35	215	150	1	1	0.0,0.01,0.0	0.0,0.0,0.0	0.003
22160	ENSMUSG00000040712.17	Camta2	chr11	-	70576698	70576992	70576888	70576992	70574930	70574998	22160	0,0,0	28,29,40	3,3,5	44,46,28	340	150	0.0111471	0.294381	0.0,0.0,0.0	0.029,0.028,0.073	-0.043
22162	ENSMUSG00000037287.16	Tbcel	chr9	-	42362908	42363058	42363012	42363058	42361287	42361359	22162	100113125	0,0,0	159,144,92	0,1,0	254	150	1	1	1.0,1.0,1.0	1.0,0.988,1.0	0.004
22163	ENSMUSG00000026434.13	Nucks1	chr1	+	131852323	131852379	131852323	131852377	131855801	131855954	22163	340313333	0,0,0	390405296	1,0,0	152	150	1	1	1.0,1.0,1.0	0.997,1.0,1.0	0.001
22164	ENSMUSG00000037243.18	Zfp692	chr11	+	58197997	58198082	58197997	58198020	58198337	58198587	22164	34,27,22	0,0,2	14,38,24	0,0,0	212	150	1	1	1.0,1.0,0.886	1.0,1.0,1.0	-0.038
22165	ENSMUSG00000037243.18	Zfp692	chr11	+	58198337	58198587	58198337	58198572	58198798	58198830	22165	30,27,32	0,0,0	16,28,15	2,0,0	165	150	1	1	1.0,1.0,1.0	0.879,1.0,1.0	0.04
22166	ENSMUSG00000037243.18	Zfp692	chr11	+	58200346	58200495	58200346	58200491	58200779	58200998	22166	0,0,1	14,15,20	3,1,0	32,8,9	154	150	0.257306	1	0.0,0.0,0.046	0.084,0.109,0.0	-0.049
22167	ENSMUSG00000093930.3	Hmgcs1	chr13	+	120151999	120152153	120151999	120152049	120156524	120156583	22167	2,0,0	35,58,51	0,0,0	53,50,40	254	150	1	1	0.033,0.0,0.0	0.0,0.0,0.0	0.011
22169	ENSMUSG00000031295.14	Phka2	chrX	+	159326629	159326683	159326629	159326682	159327207	159327330	22169	29,18,21	0,3,0	25,33,23	0,0,0	151	150	0.809482	1	1.0,0.856,1.0	1.0,1.0,1.0	-0.048
22171	ENSMUSG00000058546.9	Rpl23a	chr11	-	78073509	78073812	78073624	78073812	78072242	78072419	22171	0,2,0	0,0,0	0,0,0	0,5,0	265	150	1	1	NA,1.0,NA	NA,0.0,NA	1
22172	ENSMUSG00000058546.9	Rpl23a	chr11	-	78073509	78073812	78073628	78073812	78072242	78072419	22172	0,3,0	154611292315677	0,1,0	166611902413440	269	150	1	1	0.0,0.0,0.0	0.0,0.0,0.0	0
22173	ENSMUSG00000058546.9	Rpl23a	chr11	-	78073596	78073812	78073624	78073812	78072242	78072419	22173	0,0,2	0,0,0	0,0,0	0,5,0	178	150	1	1	NA,NA,1.0	NA,0.0,NA	1
22174	ENSMUSG00000058546.9	Rpl23a	chr11	-	78073596	78073812	78073628	78073812	78072242	78072419	22174	0,1,2	154611292315677	0,1,0	166611902413440	182	150	1	1	0.0,0.0,0.0	0.0,0.0,0.0	0
22175	ENSMUSG00000058546.9	Rpl23a	chr11	-	78073624	78073812	78073628	78073812	78072242	78072419	22175	0,1,0	154611292315677	0,6,0	166611902413440	154	150	1	1	0.0,0.0,0.0	0.0,0.0,0.0	0
22177	ENSMUSG00000058546.9	Rpl23a	chr11	-	78073984	78074410	78074317	78074410	78073628	78073812	22177	0,0,0	0,0,16	1,0,0	5,0,1	483	150	1	1	NA,NA,0.0	0.058,NA,0.0	-0.029
22178	ENSMUSG00000058546.9	Rpl23a	chr11	-	78073984	78074410	78074344	78074410	78073628	78073812	22178	0,0,0	614252715932	1,0,1	643473025473	510	150	1	1	0.0,0.0,0.0	0.0,0.0,0.0	0
22179	ENSMUSG00000058546.9	Rpl23a	chr11	-	78074210	78074410	78074317	78074410	78073628	78073812	22179	0,0,0	0,0,16	5,0,0	5,0,1	257	150	1	1	NA,NA,0.0	0.369,NA,0.0	-0.184
22180	ENSMUSG00000058546.9	Rpl23a	chr11	-	78074210	78074410	78074344	78074410	78073628	78073812	22180	0,0,0	614252715932	5,0,1	643473025473	284	150	1	1	0.0,0.0,0.0	0.0,0.0,0.0	0
22181	ENSMUSG00000058546.9	Rpl23a	chr11	-	78074317	78074410	78074344	78074410	78073628	78073812	22181	0,0,16	614252715932	5,0,2	643473025473	177	150	1	1	0.0,0.0,0.002	0.001,0.0,0.0	0
22182	ENSMUSG00000020700.12	Map3k3	chr11	+	106033250	106033384	106033250	106033382	106036511	106036585	22182	214141178	0,2,0	152261133	0,0,0	152	150	1	1	1.0,0.986,1.0	1.0,1.0,1.0	-0.005
22183	ENSMUSG00000020700.12	Map3k3	chr11	+	106036511	106036585	106036511	106036573	106039390	106039458	22183	211150180	0,0,1	153251120	0,0,2	162	150	1	1	1.0,1.0,0.994	1.0,1.0,0.982	0.004
22184	ENSMUSG00000032109.16	Nlrx1	chr9	-	44179178	44179484	44179276	44179484	44177040	44177162	22184	0,0,0	14,7,23	5,2,0	12,24,18	248	150	0.0190731	0.410368	0.0,0.0,0.0	0.201,0.048,0.0	-0.083
22185	ENSMUSG00000032119.6	Hinfp	chr9	-	44209195	44209334	44209271	44209334	44207790	44207877	22185	14,8,11	0,2,0	24,11,13	0,0,0	226	150	1	1	1.0,0.726,1.0	1.0,1.0,1.0	-0.091
22186	ENSMUSG00000020646.18	Mboat2	chr12	+	24880877	24880984	24880877	24880968	24928189	24928335	22186	4,6,2	0,0,3	0,3,0	0,0,0	166	150	1	1	1.0,1.0,0.376	NA,1.0,NA	-0.208
22187	ENSMUSG00000020646.18	Mboat2	chr12	+	24996504	24996685	24996504	24996529	24998186	24998379	22187	85,69,104	0,0,0	105,91,76	1,0,0	306	150	1	1	1.0,1.0,1.0	0.981,1.0,1.0	0.006
22188	ENSMUSG00000032112.11	Trappc4	chr9	-	44318423	44318897	44318769	44318897	44318100	44318275	22188	295270360	2,0,1	372387336	2,1,1	496	150	1	1	0.978,1.0,0.991	0.983,0.992,0.99	0.001
22189	ENSMUSG00000032112.11	Trappc4	chr9	-	44318423	44318897	44318773	44318897	44318100	44318275	22189	295270360	2,3,13	372387336	2,6,7	500	150	0.354154	1	0.978,0.964,0.893	0.982,0.951,0.935	-0.011
22190	ENSMUSG00000032112.11	Trappc4	chr9	-	44318769	44318897	44318773	44318897	44318100	44318275	22190	2,0,1	2,3,13	2,1,1	2,6,7	154	150	0.394363	1	0.493,0.0,0.07	0.493,0.14,0.122	-0.064
22191	ENSMUSG00000009927.10	Rps25	chr9	+	44321250	44321349	44321250	44321348	44321442	44321724	22191	107310391275	0,0,6	135715401012	1,0,0	151	150	1	1	1.0,1.0,0.995	0.999,1.0,1.0	-0.001
22192	ENSMUSG00000043923.9	Ccdc84	chr9	-	44323608	44323780	44323749	44323780	44322070	44322077	22192	2,0,0	6,9,7	0,0,3	19,7,12	291	150	0.838055	1	0.147,0.0,0.0	0.0,0.0,0.114	0.011
22193	ENSMUSG00000028047.12	Thbs3	chr3	+	89122533	89122776	89122533	89122631	89123987	89125248	22193	0,0,0	25,20,20	0,4,0	44,34,18	295	150	0.642993	1	0.0,0.0,0.0	0.0,0.056,0.0	-0.019
22194	ENSMUSG00000028047.12	Thbs3	chr3	+	89126519	89126571	89126519	89126564	89126695	89126844	22194	33,22,37	1,2,0	18,53,33	0,1,0	157	150	0.64949	1	0.969,0.913,1.0	1.0,0.981,1.0	-0.033
22195	ENSMUSG00000016554.10	Eif3d	chr15	-	77847938	77848378	77848219	77848378	77847436	77847525	22195	7,6,1	763799886	13,5,2	8961037766	431	150	1	1	0.003,0.003,0.0	0.005,0.002,0.001	-0.001
22196	ENSMUSG00000016554.10	Eif3d	chr15	-	77852375	77852421	77852383	77852421	77851502	77851639	22196	747714790	7,2,1	779947736	0,4,3	158	150	1	1	0.99,0.997,0.999	1.0,0.996,0.996	-0.002
22197	ENSMUSG00000016554.10	Eif3d	chr15	-	77852517	77852789	77852656	77852789	77852383	77852421	22197	0,1,0	524493544	1,0,0	561700462	289	150	1	1	0.0,0.001,0.0	0.001,0.0,0.0	0
22198	ENSMUSG00000016554.10	Eif3d	chr15	-	77854658	77854845	77854700	77854845	77852656	77852789	22198	14,13,20	0,0,1	25,33,20	0,0,0	192	150	1	1	1.0,1.0,0.94	1.0,1.0,1.0	-0.02
22199	ENSMUSG00000016554.10	Eif3d	chr15	-	77854700	77855013	77854882	77855013	77852656	77852789	22199	0,1,3	356358356	0,0,1	400377328	332	150	1	1	0.0,0.001,0.004	0.0,0.0,0.001	0.001
22200	ENSMUSG00000032096.17	Arcn1	chr9	-	44656694	44656919	44656714	44656919	44652860	44655313	22200	0,0,2	829700762	3,0,0	847963751	170	150	1	1	0.0,0.0,0.002	0.003,0.0,0.0	0
22201	ENSMUSG00000032096.17	Arcn1	chr9	-	44661621	44661730	44661622	44661730	44656714	44656919	22201	756764848	0,0,0	929955746	0,0,1	151	150	1	1	1.0,1.0,1.0	1.0,1.0,0.999	0
22202	ENSMUSG00000032096.17	Arcn1	chr9	-	44668215	44668581	44668416	44668581	44663406	44663572	22202	1,0,0	892668805	0,0,0	997912793	351	150	1	1	0.0,0.0,0.0	0.0,0.0,0.0	0
22203	ENSMUSG00000032096.17	Arcn1	chr9	-	44671258	44671389	44671261	44671389	44670177	44670357	22203	665486593	0,2,3	611805524	0,0,4	153	150	1	1	1.0,0.996,0.995	1.0,1.0,0.992	0
22204	ENSMUSG00000002028.14	Kmt2a	chr9	-	44721669	44722036	44721932	44722036	44721011	44721095	22204	0,0,1	26,53,42	0,0,0	28,35,30	413	150	1	1	0.0,0.0,0.009	0.0,0.0,0.0	0.003
22205	ENSMUSG00000002028.14	Kmt2a	chr9	-	44735617	44735700	44735621	44735700	44734524	44734685	22205	0,2,0	15,26,38	0,0,0	22,44,32	154	150	1	1	0.0,0.07,0.0	0.0,0.0,0.0	0.023
22206	ENSMUSG00000002028.14	Kmt2a	chr9	-	44754494	44754719	44754654	44754719	44753829	44754213	22206	2,0,0	6,12,10	1,0,0	13,28,10	310	150	1	1	0.139,0.0,0.0	0.036,0.0,0.0	0.034
22207	ENSMUSG00000061046.10	Haghl	chr17	-	26002739	26002857	26002758	26002857	26002513	26002556	22207	1,0,3	47,55,75	0,1,3	30,49,56	169	150	0.632296	1	0.019,0.0,0.034	0.0,0.018,0.045	-0.003
22208	ENSMUSG00000061046.10	Haghl	chr17	-	26004258	26004517	26004411	26004517	26003977	26004168	22208	5,4,1	0,0,8	0,1,4	0,0,0	303	150	1	1	1.0,1.0,0.058	NA,1.0,1.0	-0.314
22209	ENSMUSG00000061046.10	Haghl	chr17	-	26004258	26004517	26004435	26004517	26003977	26004168	22209	5,4,1	2,0,2	0,1,4	0,5,4	327	150	1	1	0.534,1.0,0.187	NA,0.084,0.314	0.375
22210	ENSMUSG00000061046.10	Haghl	chr17	-	26004401	26004506	26004411	26004506	26003977	26004168	22210	64,72,72	0,0,8	85,44,52	0,0,0	160	150	0.080971	1	1.0,1.0,0.894	1.0,1.0,1.0	-0.035
22211	ENSMUSG00000061046.10	Haghl	chr17	-	26004401	26004506	26004435	26004506	26003977	26004168	22211	64,72,72	2,0,2	85,44,52	0,5,4	184	150	0.0577157	0.841588	0.963,1.0,0.967	1.0,0.878,0.914	0.046
22212	ENSMUSG00000061046.10	Haghl	chr17	-	26004411	26004506	26004435	26004506	26003977	26004168	22212	0,0,8	2,0,2	0,0,0	0,5,4	174	150	1	1	0.0,NA,0.775	NA,0.0,0.0	0.388
22213	ENSMUSG00000049470.14	Aff4	chr11	+	53287365	53287459	53287365	53287420	53288658	53288696	22213	2,2,1	202177170	10,0,6	160211182	189	150	0.0545727	0.812612	0.008,0.009,0.005	0.047,0.0,0.025	-0.017
22214	ENSMUSG00000070305.11	Mpzl3	chr9	+	44973338	44973627	44973338	44973505	44977636	44977847	22214	0,0,0	11,13,30	0,3,0	15,21,2	272	150	0.416093	1	0.0,0.0,0.0	0.0,0.073,0.0	-0.024
22215	ENSMUSG00000043987.19	Cep164	chr9	-	45681992	45682355	45682007	45682355	45680706	45680773	22215	75,38,52	0,1,0	47,79,56	0,0,0	165	150	1	1	1.0,0.972,1.0	1.0,1.0,1.0	-0.009
22216	ENSMUSG00000043987.19	Cep164	chr9	-	45686486	45686665	45686489	45686665	45686081	45686205	22216	0,0,0	73,84,89	1,0,0	100,144,68	153	150	1	1	0.0,0.0,0.0	0.01,0.0,0.0	-0.003
22217	ENSMUSG00000043987.19	Cep164	chr9	-	45689622	45689828	45689705	45689828	45688080	45688224	22217	0,0,1	86,65,125	0,1,1	79,106,89	233	150	1	1	0.0,0.0,0.005	0.0,0.006,0.007	-0.003
22218	ENSMUSG00000043987.19	Cep164	chr9	-	45698723	45698809	45698725	45698809	45697075	45697219	22218	46,19,29	1,0,0	35,24,30	0,0,0	152	150	1	1	0.978,1.0,1.0	1.0,1.0,1.0	-0.007
22219	ENSMUSG00000035382.10	Pcsk7	chr9	+	45821672	45821807	45821672	45821712	45822381	45822547	22219	136127128	2,2,4	148,213,84	2,0,0	245	150	0.166526	1	0.977,0.975,0.951	0.978,1.0,1.0	-0.025
22220	ENSMUSG00000035382.10	Pcsk7	chr9	+	45830059	45830227	45830059	45830167	45830543	45830651	22220	53,41,80	1,0,0	66,75,52	0,0,0	210	150	1	1	0.974,1.0,1.0	1.0,1.0,1.0	-0.009
22221	ENSMUSG00000035382.10	Pcsk7	chr9	+	45838031	45838126	45838031	45838122	45838334	45838416	22221	11,7,10	0,0,1	9,6,15	1,0,0	154	150	1	1	1.0,1.0,0.907	0.898,1.0,1.0	0.003
22222	ENSMUSG00000035382.10	Pcsk7	chr9	+	45837710	45838126	45837710	45838122	45838872	45838966	22222	65,66,74	3,0,0	71,78,48	2,0,0	154	150	1	1	0.955,1.0,1.0	0.972,1.0,1.0	-0.006
22223	ENSMUSG00000035382.10	Pcsk7	chr9	+	45838031	45838412	45838031	45838122	45838872	45838966	22223	4,1,3	3,0,0	1,2,2	2,0,0	440	150	0.726576	1	0.312,1.0,1.0	0.146,1.0,1.0	0.055
22224	ENSMUSG00000035382.10	Pcsk7	chr9	+	45838031	45838412	45838031	45838126	45838872	45838966	22224	2,1,2	63,66,73	1,2,0	71,77,46	436	150	1	1	0.011,0.005,0.009	0.005,0.009,0.0	0.004
22225	ENSMUSG00000035382.10	Pcsk7	chr9	+	45838334	45838416	45838334	45838412	45838872	45838966	22225	6,7,1	0,0,2	2,7,14	0,0,0	154	150	0.583844	1	1.0,1.0,0.328	1.0,1.0,1.0	-0.224
22226	ENSMUSG00000032085.6	Tagln	chr9	-	45842440	45842773	45842597	45842773	45842130	45842233	22226	3,9,1	227331801222120	0,0,3	224652564120324	307	150	1	1	0.0,0.0,0.0	0.0,0.0,0.0	0
22227	ENSMUSG00000032085.6	Tagln	chr9	-	45842879	45843069	45842900	45843069	45842627	45842775	22227	275372281326334	43,42,50	273213154024574	43,41,56	171	150	1	1	0.998,0.998,0.998	0.998,0.999,0.997	0
22228	ENSMUSG00000032085.6	Tagln	chr9	-	45846768	45846872	45846843	45846872	45842879	45843071	22228	0,0,1	132126146	0,0,0	109106143	225	150	1	1	0.0,0.0,0.005	0.0,0.0,0.0	0.002
22229	ENSMUSG00000032085.6	Tagln	chr9	-	45846768	45847171	45847130	45847171	45842879	45843071	22229	35,25,16	0,0,0	3,19,23	2,0,0	512	150	0.533459	1	1.0,1.0,1.0	0.305,1.0,1.0	0.232
22230	ENSMUSG00000032085.6	Tagln	chr9	-	45846768	45847171	45847131	45847171	45842879	45843071	22230	35,25,16	194651513417387	3,19,23	187082102417825	513	150	1	1	0.001,0.0,0.0	0.0,0.0,0.0	0
22231	ENSMUSG00000032085.6	Tagln	chr9	-	45847130	45847171	45847131	45847171	45842879	45843071	22231	0,0,0	194651513417387	2,0,0	187082102417825	151	150	1	1	0.0,0.0,0.0	0.0,0.0,0.0	0
22232	ENSMUSG00000059552.14	Trp53	chr11	+	69471879	69472291	69471879	69471981	69477716	69477799	22232	0,7,1	0,1,0	2,5,0	1,5,0	460	150	1	1	NA,0.695,1.0	0.395,0.246,NA	0.527
22233	ENSMUSG00000034908.17	Sidt2	chr9	-	45853161	45853280	45853174	45853280	45852598	45852709	22233	0,0,1	457368459	4,3,2	436614420	163	150	1	1	0.0,0.0,0.002	0.008,0.004,0.004	-0.005
22234	ENSMUSG00000034908.17	Sidt2	chr9	-	45853626	45853767	45853690	45853767	45853493	45853540	22234	8,1,1	506434450	2,3,2	443598389	214	150	1	1	0.011,0.002,0.002	0.003,0.004,0.004	0.001
22235	ENSMUSG00000034908.17	Sidt2	chr9	-	45853946	45854091	45853982	45854091	45853690	45853767	22235	0,0,0	583462467	3,0,0	523654403	186	150	1	1	0.0,0.0,0.0	0.005,0.0,0.0	-0.002
22236	ENSMUSG00000034908.17	Sidt2	chr9	-	45856088	45856508	45856426	45856508	45855913	45855987	22236	0,0,3	1,0,0	0,3,0	0,0,1	488	150	1	1	0.0,NA,1.0	NA,1.0,0.0	0
22237	ENSMUSG00000034908.17	Sidt2	chr9	-	45856088	45856508	45856441	45856508	45855913	45855987	22237	0,0,4	547434596	1,4,0	547650452	503	150	1	1	0.0,0.0,0.002	0.001,0.002,0.0	0
22238	ENSMUSG00000034908.17	Sidt2	chr9	-	45856088	45856508	45856459	45856508	45855913	45855987	22238	57,35,50	0,8,0	78,62,49	0,0,0	521	150	0.00183704	0.0891322	1.0,0.557,1.0	1.0,1.0,1.0	-0.148
22239	ENSMUSG00000034908.17	Sidt2	chr9	-	45856426	45856508	45856441	45856508	45855913	45855987	22239	1,0,0	547434596	0,0,1	547650452	165	150	1	1	0.002,0.0,0.0	0.0,0.0,0.002	0
22240	ENSMUSG00000034908.17	Sidt2	chr9	-	45856426	45856508	45856459	45856508	45855913	45855987	22240	58,35,47	0,8,0	77,58,50	0,0,0	183	150	0.0118632	0.304201	1.0,0.782,1.0	1.0,1.0,1.0	-0.073
22241	ENSMUSG00000034908.17	Sidt2	chr9	-	45856441	45856508	45856459	45856508	45855913	45855987	22241	604469643	0,8,0	624708501	0,0,0	168	150	1	1	1.0,0.981,1.0	1.0,1.0,1.0	-0.006
22242	ENSMUSG00000034908.17	Sidt2	chr9	-	45858042	45858114	45858089	45858114	45857003	45857082	22242	668605656	1,0,0	755931714	0,0,0	197	150	1	1	0.998,1.0,1.0	1.0,1.0,1.0	-0.001
22243	ENSMUSG00000034908.17	Sidt2	chr9	-	45858838	45859021	45858926	45859021	45858281	45858353	22243	38,34,30	116100109	32,53,21	103169135	238	150	0.289177	1	0.171,0.176,0.148	0.164,0.165,0.089	0.026
22244	ENSMUSG00000034908.17	Sidt2	chr9	-	45859133	45859186	45859136	45859186	45858281	45858353	22244	281275286	1,0,0	370359293	0,0,0	153	150	1	1	0.996,1.0,1.0	1.0,1.0,1.0	-0.001
22245	ENSMUSG00000034908.17	Sidt2	chr9	-	45859136	45859606	45859512	45859606	45858281	45858353	22245	4,10,6	0,0,0	9,8,1	1,0,0	526	150	1	1	1.0,1.0,1.0	0.72,1.0,1.0	0.093
22246	ENSMUSG00000034908.17	Sidt2	chr9	-	45859133	45859186	45859136	45859186	45858926	45858995	22246	103,97,102	1,0,0	102152130	0,0,1	153	150	1	1	0.99,1.0,1.0	1.0,1.0,0.992	-0.001
22247	ENSMUSG00000034908.17	Sidt2	chr9	-	45863833	45863957	45863911	45863957	45863248	45863350	22247	1,2,7	435358449	0,0,0	403603332	228	150	1	1	0.002,0.004,0.01	0.0,0.0,0.0	0.005
22248	ENSMUSG00000034908.17	Sidt2	chr9	-	45863833	45864211	45864037	45864211	45863248	45863350	22248	0,3,1	1,0,0	1,1,0	2,8,9	354	150	0.00036826	0.0289012	0.0,1.0,1.0	0.175,0.05,0.0	0.592
22249	ENSMUSG00000034908.17	Sidt2	chr9	-	45863833	45864211	45864046	45864211	45863248	45863350	22249	0,3,1	0,0,0	1,3,0	0,4,0	363	150	1	1	NA,1.0,1.0	1.0,0.237,NA	0.381
22250	ENSMUSG00000034908.17	Sidt2	chr9	-	45864037	45864211	45864046	45864211	45863248	45863350	22250	1,0,0	0,0,0	2,8,9	0,4,0	159	150	1	1	1.0,NA,NA	1.0,0.654,1.0	0.115
22251	ENSMUSG00000034908.17	Sidt2	chr9	-	45864037	45864445	45864422	45864445	45863248	45863350	22251	104,97,149	0,0,0	132116112	0,0,2	535	150	1	1	1.0,1.0,1.0	1.0,1.0,0.94	0.02
22252	ENSMUSG00000034908.17	Sidt2	chr9	-	45864046	45864445	45864422	45864445	45863248	45863350	22252	103,97,149	0,0,0	130112103	0,0,2	526	150	1	1	1.0,1.0,1.0	1.0,1.0,0.936	0.021
22253	ENSMUSG00000034908.17	Sidt2	chr9	-	45864037	45864211	45864046	45864211	45863911	45863957	22253	0,7,3	505391512	0,0,0	519730434	159	150	1	1	0.0,0.017,0.005	0.0,0.0,0.0	0.007
22254	ENSMUSG00000003131.8	Pafah1b2	chr9	-	45889939	45890021	45889952	45890021	45887338	45887428	22254	533471493	0,0,4	546570447	0,0,2	163	150	1	1	1.0,1.0,0.991	1.0,1.0,0.995	-0.001
22255	ENSMUSG00000003131.8	Pafah1b2	chr9	-	45895935	45896081	45896004	45896081	45889953	45890027	22255	0,5,0	3,19,7	0,1,3	8,6,16	219	150	0.650001	1	0.0,0.153,0.0	0.0,0.102,0.114	-0.021
22256	ENSMUSG00000040219.5	Ttc12	chr9	-	49356401	49356583	49356484	49356583	49355967	49356036	22256	5,2,4	82,70,83	1,1,0	66,108,57	233	150	0.0583486	0.84715	0.038,0.018,0.03	0.01,0.006,0.0	0.023
22257	ENSMUSG00000040219.5	Ttc12	chr9	-	49356999	49357137	49357041	49357137	49356484	49356583	22257	2,0,0	60,92,70	0,1,0	79,106,71	192	150	1	1	0.025,0.0,0.0	0.0,0.007,0.0	0.006
22258	ENSMUSG00000040219.5	Ttc12	chr9	-	49383661	49383839	49383682	49383839	49383161	49383183	22258	2,0,0	117,97,124	0,7,1	142134114	171	150	0.702579	1	0.015,0.0,0.0	0.0,0.044,0.008	-0.012
22259	ENSMUSG00000032078.18	Zpr1	chr9	+	46187709	46187884	46187709	46187776	46188089	46188160	22259	8,19,9	311303393	10,0,6	392442309	258	150	0.00649175	0.207067	0.015,0.035,0.013	0.015,0.0,0.011	0.012
22260	ENSMUSG00000032078.18	Zpr1	chr9	+	46187709	46188131	46187709	46187772	46188943	46189033	22260	17,25,31	0,0,0	16,15,18	0,0,1	509	150	1	1	1.0,1.0,1.0	1.0,1.0,0.841	0.053
22261	ENSMUSG00000032078.18	Zpr1	chr9	+	46188089	46188160	46188089	46188131	46188943	46189033	22261	409424510	0,0,0	428552375	3,0,0	179	150	1	1	1.0,1.0,1.0	0.992,1.0,1.0	0.003
22262	ENSMUSG00000110949.2	Nudt8	chr19	+	4050630	4051328	4050630	4050842	4051627	4051705	22262	273172205	0,3,0	188286240	0,0,0	636	150	1	1	1.0,0.931,1.0	1.0,1.0,1.0	-0.023
22263	ENSMUSG00000029030.15	Tprgl	chr4	-	154244467	154244623	154244497	154244623	154242929	154243022	22263	0,0,0	12,9,0	0,0,2	4,7,2	180	150	1	1	0.0,0.0,NA	0.0,0.0,0.455	-0.152
22264	ENSMUSG00000029030.15	Tprgl	chr4	-	154244467	154244623	154244497	154244623	154243725	154243879	22264	0,0,12	27,25,23	1,5,0	38,36,22	180	150	0.132443	1	0.0,0.0,0.303	0.021,0.104,0.0	0.059
22265	ENSMUSG00000029030.15	Tprgl	chr4	-	154244467	154244718	154244541	154244718	154243725	154243879	22265	4,13,23	551505580	20,21,12	632762533	224	150	0.573749	1	0.005,0.017,0.026	0.021,0.018,0.015	-0.002
22266	ENSMUSG00000029030.15	Tprgl	chr4	-	154244811	154245123	154244861	154245123	154244541	154244718	22266	815629838	0,0,0	799956655	0,0,6	200	150	1	1	1.0,1.0,1.0	1.0,1.0,0.988	0.004
22267	ENSMUSG00000044229.10	Nxpe4	chr9	+	48287172	48287404	48287172	48287204	48300171	48300314	22267	6,3,6	0,3,0	12,10,7	5,0,0	350	150	0.273632	1	1.0,0.3,1.0	0.507,1.0,1.0	-0.069
22268	ENSMUSG00000044229.10	Nxpe4	chr9	+	48287172	48287404	48287172	48287367	48300171	48300314	22268	0,0,0	15,5,6	2,0,0	14,19,12	187	150	1	1	0.0,0.0,0.0	0.103,0.0,0.0	-0.034
22269	ENSMUSG00000022066.17	Entpd4b	chr14	+	69812693	69812848	69812693	69812824	69814520	69814687	22269	8,6,4	2,0,6	0,7,1	12,1,0	174	150	0.559213	1	0.775,1.0,0.365	0.0,0.858,1.0	0.094
22270	ENSMUSG00000022066.17	Entpd4b	chr14	+	69812693	69813029	69812693	69812824	69814520	69814687	22270	2,0,0	2,0,6	10,0,1	12,1,0	355	150	1	1	0.297,NA,0.0	0.26,0.0,1.0	-0.271
22271	ENSMUSG00000022066.17	Entpd4b	chr14	+	69812693	69813029	69812693	69812848	69814520	69814687	22271	0,0,0	6,6,4	10,0,0	0,7,0	331	150	1	1	0.0,0.0,0.0	1.0,0.0,NA	-0.5
22272	ENSMUSG00000035521.14	Gnptg	chr17	-	25458717	25458791	25458748	25458791	25454829	25454884	22272	0,0,2	98,97,86	0,0,0	118,126,95	181	150	1	1	0.0,0.0,0.019	0.0,0.0,0.0	0.006
22273	ENSMUSG00000032026.8	Rexo2	chr9	-	48391590	48391879	48391706	48391879	48390609	48390693	22273	0,0,0	153912871541	0,2,0	167118031291	266	150	1	1	0.0,0.0,0.0	0.0,0.001,0.0	0
22274	ENSMUSG00000032257.7	Ankk1	chr9	-	49338033	49338321	49338070	49338321	49332966	49333261	22274	1,0,1	0,1,0	0,0,0	0,0,2	187	150	1	1	1.0,0.0,1.0	NA,NA,0.0	0.667
22275	ENSMUSG00000031479.10	Vps36	chr8	+	22682824	22682982	22682824	22682955	22688913	22688982	22275	291271315	4,0,0	354393314	0,0,0	177	150	1	1	0.984,1.0,1.0	1.0,1.0,1.0	-0.005
22276	ENSMUSG00000031479.10	Vps36	chr8	+	22707008	22707225	22707008	22707224	22708227	22708304	22276	210185261	3,1,0	216272204	0,0,0	151	150	1	1	0.986,0.995,1.0	1.0,1.0,1.0	-0.006
22277	ENSMUSG00000032067.7	Pts	chr9	-	50439445	50439946	50439589	50439946	50438169	50438249	22277	2,4,4	0,2,0	9,20,4	1,1,0	294	150	0.788913	1	1.0,0.505,1.0	0.821,0.911,1.0	-0.076
22278	ENSMUSG00000032067.7	Pts	chr9	-	50439589	50439951	50439856	50439951	50438169	50438249	22278	0,2,0	47,57,58	1,1,0	55,87,40	417	150	1	1	0.0,0.012,0.0	0.006,0.004,0.0	0.001
22279	ENSMUSG00000032067.7	Pts	chr9	-	50439629	50439940	50439856	50439940	50439445	50439532	22279	0,0,0	12,6,4	0,0,4	2,26,2	377	150	0.270404	1	0.0,0.0,0.0	0.0,0.0,0.443	-0.148
22280	ENSMUSG00000059820.15	Nkapd1	chr9	-	50521599	50521749	50521600	50521749	50520671	50520725	22280	81,67,95	0,0,0	87,97,70	0,1,0	151	150	1	1	1.0,1.0,1.0	1.0,0.99,1.0	0.003
22281	ENSMUSG00000089865.3	Gm44503	chr9	+	72869196	72869529	72869196	72869422	72871372	72871518	22281	0,0,0	2,3,10	3,0,0	0,3,1	257	150	0.161759	1	0.0,0.0,0.0	1.0,0.0,0.0	-0.333
22282	ENSMUSG00000089865.3	Gm44503	chr9	+	72869196	72869574	72869196	72869422	72871372	72871518	22282	1,0,0	2,3,10	2,0,1	0,3,1	302	150	0.305896	1	0.199,0.0,0.0	1.0,0.0,0.332	-0.378
22283	ENSMUSG00000089865.3	Gm44503	chr9	+	72869196	72869578	72869196	72869422	72871372	72871518	22283	0,0,0	2,3,10	1,3,0	0,3,1	306	150	0.198444	1	0.0,0.0,0.0	1.0,0.329,0.0	-0.443
22284	ENSMUSG00000089865.3	Gm44503	chr9	+	72869196	72869574	72869196	72869529	72871372	72871518	22284	1,0,0	0,0,0	2,0,1	3,0,0	195	150	1	1	1.0,NA,NA	0.339,NA,1.0	0.331
22286	ENSMUSG00000089865.3	Gm44503	chr9	+	72869196	72869578	72869196	72869574	72871372	72871518	22286	0,0,0	1,0,0	1,3,0	2,0,1	154	150	1	1	0.0,NA,NA	0.328,1.0,0.0	-0.443
22288	ENSMUSG00000089865.3	Gm44503	chr9	+	72872450	72872631	72872450	72872560	72876313	72876467	22288	0,1,0	9,2,1	0,0,0	5,12,3	221	150	1	1	0.0,0.253,0.0	0.0,0.0,0.0	0.084
22289	ENSMUSG00000000168.11	Dlat	chr9	-	50548755	50548817	50548756	50548817	50547827	50547854	22289	287268218	0,0,0	302366281	0,1,2	151	150	1	1	1.0,1.0,1.0	1.0,0.997,0.993	0.003
22290	ENSMUSG00000000168.11	Dlat	chr9	-	50569464	50569589	50569465	50569589	50569144	50569298	22290	428404440	0,0,0	393526346	0,1,0	151	150	1	1	1.0,1.0,1.0	1.0,0.998,1.0	0.001
22291	ENSMUSG00000032064.18	Dixdc1	chr9	-	50593132	50593500	50593332	50593500	50592786	50592853	22291	0,0,0	18,15,10	0,1,0	15,17,15	350	150	1	1	0.0,0.0,0.0	0.0,0.025,0.0	-0.008
22292	ENSMUSG00000032064.18	Dixdc1	chr9	-	50608882	50609071	50608889	50609071	50606770	50606883	22292	0,0,0	2,2,2	0,2,0	12,5,6	157	150	1	1	0.0,0.0,0.0	0.0,0.276,0.0	-0.092
22293	ENSMUSG00000032064.18	Dixdc1	chr9	-	50622064	50622272	50622142	50622272	50617424	50617547	22293	4,0,3	0,0,0	0,2,0	0,2,0	228	150	1	1	1.0,NA,1.0	NA,0.397,NA	0.603
22294	ENSMUSG00000037971.11	1110032A03Rik	chr9	-	50675523	50675590	50675525	50675590	50675156	50675316	22294	98,61,75	0,1,0	63,100,55	0,0,0	152	150	1	1	1.0,0.984,1.0	1.0,1.0,1.0	-0.005
22295	ENSMUSG00000037971.11	1110032A03Rik	chr9	-	50675995	50676226	50675997	50676226	50675523	50675590	22295	75,80,57	0,1,0	50,97,42	0,0,0	152	150	1	1	1.0,0.987,1.0	1.0,1.0,1.0	-0.004
22296	ENSMUSG00000037971.11	1110032A03Rik	chr9	-	50675997	50676226	50676064	50676226	50675523	50675590	22296	0,1,0	1,1,0	0,0,0	1,2,1	217	150	1	1	0.0,0.409,NA	0.0,0.0,0.0	0.204
22297	ENSMUSG00000037971.11	1110032A03Rik	chr9	-	50685284	50685346	50685297	50685346	50682451	50683355	22297	2,3,1	0,0,0	6,4,2	3,9,2	163	150	2.70181e-09	4.45709e-06	1.0,1.0,1.0	0.648,0.29,0.479	0.528
22298	ENSMUSG00000037845.15	Fdxacb1	chr9	+	50679535	50679755	50679535	50679566	50679987	50680144	22298	26,12,16	0,0,1	18,11,9	0,0,0	339	150	1	1	1.0,1.0,0.876	1.0,1.0,1.0	-0.041
22299	ENSMUSG00000037845.15	Fdxacb1	chr9	+	50681361	50681613	50681361	50681514	50681931	50682090	22299	25,21,32	0,0,0	39,27,32	0,4,0	249	150	0.48392	1	1.0,1.0,1.0	1.0,0.803,1.0	0.066
22300	ENSMUSG00000060180.13	Myh13	chr11	+	67249146	67249348	67249146	67249265	67252074	67252258	22300	0,0,0	0,2,0	0,0,2	0,1,1	233	150	1	1	NA,0.0,NA	NA,0.0,0.563	-0.281
22301	ENSMUSG00000071172.14	Srsf3	chr17	+	29251601	29251940	29251601	29251760	29255214	29255422	22301	1,0,0	148913781529	0,0,0	165218081367	330	150	1	1	0.0,0.0,0.0	0.0,0.0,0.0	0
22302	ENSMUSG00000032051.10	Fdx1	chr9	-	51874394	51874846	51874570	51874846	51868372	51868497	22302	1,0,0	168125198	0,0,1	154194159	326	150	1	1	0.003,0.0,0.0	0.0,0.0,0.003	0
22303	ENSMUSG00000032050.19	Rdx	chr9	+	51978660	51978744	51978660	51978743	51979429	51979576	22303	342279366	0,0,0	343419392	1,0,0	151	150	1	1	1.0,1.0,1.0	0.997,1.0,1.0	0.001
22304	ENSMUSG00000053289.9	Ddx10	chr9	-	53136772	53136935	53136773	53136935	53134959	53135044	22304	82,77,92	0,0,0	126,105,67	1,0,0	151	150	1	1	1.0,1.0,1.0	0.992,1.0,1.0	0.003
22305	ENSMUSG00000034211.15	Mrps17	chr5	+	129792560	129792892	129792560	129792858	129793790	129793930	22305	82,85,80	2,0,0	92,95,75	17,1,5	184	150	2.32102e-06	0.000768344	0.971,1.0,1.0	0.815,0.987,0.924	0.082
22306	ENSMUSG00000034211.15	Mrps17	chr5	+	129792560	129792966	129792560	129792858	129793790	129793930	22306	130160140	2,0,0	164146124	17,1,5	258	150	1.75536e-06	0.000629512	0.974,1.0,1.0	0.849,0.988,0.935	0.067
22307	ENSMUSG00000034211.15	Mrps17	chr5	+	129792560	129793009	129792560	129792858	129793790	129793930	22307	139178161	2,0,0	173151135	17,1,5	301	150	1.05227e-06	0.000419976	0.972,1.0,1.0	0.835,0.987,0.931	0.073
22308	ENSMUSG00000034211.15	Mrps17	chr5	+	129792560	129793025	129792560	129792858	129793790	129793930	22308	152182150	2,0,0	177160144	17,1,5	317	150	1.32748e-06	0.000513646	0.973,1.0,1.0	0.831,0.987,0.932	0.074
22309	ENSMUSG00000034211.15	Mrps17	chr5	+	129792560	129792966	129792560	129792892	129793790	129793930	22309	48,75,61	0,0,1	72,53,49	0,2,0	224	150	1	1	1.0,1.0,0.976	1.0,0.947,1.0	0.01
22310	ENSMUSG00000034211.15	Mrps17	chr5	+	129792560	129793009	129792560	129792892	129793790	129793930	22310	57,93,82	0,0,1	81,58,60	0,2,0	267	150	1	1	1.0,1.0,0.979	1.0,0.942,1.0	0.012
22311	ENSMUSG00000034211.15	Mrps17	chr5	+	129792560	129793025	129792560	129792892	129793790	129793930	22311	70,97,71	0,0,1	85,67,69	0,2,0	283	150	1	1	1.0,1.0,0.974	1.0,0.947,1.0	0.009
22312	ENSMUSG00000034211.15	Mrps17	chr5	+	129792560	129793009	129792560	129792966	129793790	129793930	22312	8,13,21	0,0,0	9,18,12	0,4,0	193	150	0.289216	1	1.0,1.0,1.0	1.0,0.778,1.0	0.074
22313	ENSMUSG00000034211.15	Mrps17	chr5	+	129792560	129793025	129792560	129792966	129793790	129793930	22313	21,17,10	0,0,0	13,27,21	0,4,0	209	150	0.4009	1	1.0,1.0,1.0	1.0,0.829,1.0	0.057
22314	ENSMUSG00000034211.15	Mrps17	chr5	+	129792560	129793025	129792560	129793009	129793790	129793930	22314	13,9,0	0,5,11	4,9,9	0,0,0	166	150	8.51642e-06	0.00180119	1.0,0.619,0.0	1.0,1.0,1.0	-0.46
22315	ENSMUSG00000034211.15	Mrps17	chr5	+	129792621	129792974	129792621	129792858	129793790	129793930	22315	233274230	2,0,0	273227187	17,1,5	266	150	4.09846e-06	0.00107346	0.985,1.0,1.0	0.901,0.992,0.955	0.046
22316	ENSMUSG00000034211.15	Mrps17	chr5	+	129792621	129792974	129792621	129792892	129793790	129793930	22316	151189151	0,0,1	181134112	0,2,0	232	150	1	1	1.0,1.0,0.99	1.0,0.977,1.0	0.004
22317	ENSMUSG00000034211.15	Mrps17	chr5	+	129792621	129792974	129792621	129792966	129793790	129793930	22317	95,104,80	0,0,0	100,80,58	0,4,0	158	150	0.911792	1	1.0,1.0,1.0	1.0,0.95,1.0	0.017
22318	ENSMUSG00000034211.15	Mrps17	chr5	+	129792621	129793009	129792621	129792974	129793790	129793930	22318	7,10,21	94,101,80	9,14,8	100,76,53	185	150	0.849427	1	0.057,0.074,0.175	0.068,0.13,0.109	0
22319	ENSMUSG00000034211.15	Mrps17	chr5	+	129792621	129793025	129792621	129792974	129793790	129793930	22319	20,14,10	94,101,80	13,23,17	100,76,53	201	150	0.11428	1	0.137,0.094,0.085	0.088,0.184,0.193	-0.05
22320	ENSMUSG00000034211.15	Mrps17	chr5	+	129792640	129792858	129792640	129792827	129793790	129793930	22320	17,23,8	182123181	39,16,16	178183120	181	150	0.0706653	0.954312	0.072,0.134,0.035	0.154,0.068,0.1	-0.027
22321	ENSMUSG00000034211.15	Mrps17	chr5	+	129792640	129792892	129792640	129792827	129793790	129793930	22321	97,108,88	182123181	114,110,86	178183120	215	150	0.69882	1	0.271,0.38,0.253	0.309,0.295,0.333	-0.011
22322	ENSMUSG00000034211.15	Mrps17	chr5	+	129792640	129792966	129792640	129792827	129793790	129793930	22322	219255217	182123181	262243204	178183120	289	150	0.835582	1	0.384,0.518,0.384	0.433,0.408,0.469	-0.008
22323	ENSMUSG00000034211.15	Mrps17	chr5	+	129792640	129793009	129792640	129792827	129793790	129793930	22323	235279248	182123181	280262227	178183120	332	150	0.915264	1	0.368,0.506,0.382	0.415,0.393,0.461	-0.004
22324	ENSMUSG00000034211.15	Mrps17	chr5	+	129792640	129793025	129792640	129792827	129793790	129793930	22324	248283237	182123181	284271236	178183120	348	150	0.807235	1	0.37,0.498,0.361	0.407,0.39,0.459	-0.009
22325	ENSMUSG00000034211.15	Mrps17	chr5	+	129792747	129792922	129792747	129792858	129793790	129793930	22325	99108103	2,0,0	122128104	17,1,5	214	150	4.18629e-06	0.00107906	0.972,1.0,1.0	0.834,0.989,0.936	0.071
22326	ENSMUSG00000034211.15	Mrps17	chr5	+	129792747	129792976	129792747	129792858	129793790	129793930	22326	158181159	2,0,0	186160141	17,1,5	268	150	1.66335e-06	0.000623631	0.978,1.0,1.0	0.86,0.989,0.94	0.063
22327	ENSMUSG00000034211.15	Mrps17	chr5	+	129792747	129793005	129792747	129792858	129793790	129793930	22327	164180167	2,0,0	188191158	17,1,5	297	150	2.66564e-06	0.000824516	0.976,1.0,1.0	0.848,0.99,0.941	0.066
22328	ENSMUSG00000034211.15	Mrps17	chr5	+	129792747	129792922	129792747	129792892	129793790	129793930	22328	17,23,24	0,0,1	30,35,29	0,2,0	180	150	1	1	1.0,1.0,0.952	1.0,0.936,1.0	0.005
22329	ENSMUSG00000034211.15	Mrps17	chr5	+	129792747	129792976	129792747	129792892	129793790	129793930	22329	76,96,80	0,0,1	94,67,66	0,2,0	234	150	1	1	1.0,1.0,0.981	1.0,0.956,1.0	0.008
22330	ENSMUSG00000034211.15	Mrps17	chr5	+	129792747	129793005	129792747	129792892	129793790	129793930	22330	82,95,88	0,0,1	96,98,83	0,2,0	263	150	1	1	1.0,1.0,0.98	1.0,0.965,1.0	0.005
22331	ENSMUSG00000034211.15	Mrps17	chr5	+	129792747	129792966	129792747	129792922	129793790	129793930	22331	47,71,59	15,9,21	61,47,41	11,24,21	194	150	0.218935	1	0.708,0.859,0.685	0.811,0.602,0.602	0.079
22332	ENSMUSG00000034211.15	Mrps17	chr5	+	129792747	129793009	129792747	129792922	129793790	129793930	22332	63,95,90	15,9,21	79,66,64	11,24,21	237	150	0.18178	1	0.727,0.87,0.731	0.82,0.635,0.659	0.071
22333	ENSMUSG00000034211.15	Mrps17	chr5	+	129792747	129793025	129792747	129792922	129793790	129793930	22333	76,99,79	15,9,21	83,75,73	11,24,21	253	150	0.277338	1	0.75,0.867,0.69	0.817,0.649,0.673	0.056
22334	ENSMUSG00000034211.15	Mrps17	chr5	+	129792747	129792976	129792747	129792966	129793790	129793930	22334	20,11,9	0,0,0	13,13,13	0,4,0	160	150	0.322258	1	1.0,1.0,1.0	1.0,0.753,1.0	0.082
22335	ENSMUSG00000034211.15	Mrps17	chr5	+	129792747	129793005	129792747	129792966	129793790	129793930	22335	33,15,27	0,0,0	24,58,35	0,4,0	189	150	0.525348	1	1.0,1.0,1.0	1.0,0.92,1.0	0.027
22336	ENSMUSG00000034211.15	Mrps17	chr5	+	129792747	129793009	129792747	129792976	129793790	129793930	22336	7,10,21	19,8,9	9,14,7	13,9,7	183	150	0.993302	1	0.232,0.506,0.657	0.362,0.56,0.45	0.008
22337	ENSMUSG00000034211.15	Mrps17	chr5	+	129792747	129793025	129792747	129792976	129793790	129793930	22337	20,14,10	19,8,9	13,23,16	13,9,7	199	150	0.313265	1	0.442,0.569,0.456	0.43,0.658,0.633	-0.085
22338	ENSMUSG00000034211.15	Mrps17	chr5	+	129792747	129793009	129792747	129793005	129793790	129793930	22338	0,5,11	25,7,17	0,0,0	15,40,23	154	150	4.93254e-07	0.000259693	0.0,0.41,0.387	0.0,0.0,0.0	0.266
22339	ENSMUSG00000034211.15	Mrps17	chr5	+	129792747	129793025	129792747	129793005	129793790	129793930	22339	13,9,0	25,7,17	4,9,9	15,40,23	170	150	0.668982	1	0.315,0.531,0.0	0.19,0.166,0.257	0.078
22340	ENSMUSG00000034218.17	Atm	chr9	-	53365580	53365736	53365588	53365736	53364831	53364970	22340	0,0,0	32,25,45	0,3,0	20,35,15	158	150	0.479701	1	0.0,0.0,0.0	0.0,0.075,0.0	-0.025
22341	ENSMUSG00000034218.17	Atm	chr9	-	53375449	53375601	53375452	53375601	53373780	53373885	22341	0,1,0	24,22,24	0,0,0	10,28,22	153	150	1	1	0.0,0.043,0.0	0.0,0.0,0.0	0.014
22342	ENSMUSG00000034218.17	Atm	chr9	-	53403498	53403668	53403540	53403668	53402213	53402340	22342	0,0,4	25,5,12	0,1,0	21,24,11	192	150	0.471749	1	0.0,0.0,0.207	0.0,0.032,0.0	0.058
22343	ENSMUSG00000032030.17	Cul5	chr9	-	53545284	53545415	53545285	53545415	53545031	53545139	22343	83,98,111	0,0,0	129147113	0,0,2	151	150	1	1	1.0,1.0,1.0	1.0,1.0,0.982	0.006
22344	ENSMUSG00000038172.15	Ttc39b	chr4	-	83158304	83158427	83158353	83158427	83155478	83155587	22344	197144180	0,2,0	232301224	0,0,0	199	150	1	1	1.0,0.982,1.0	1.0,1.0,1.0	-0.006
22345	ENSMUSG00000038172.15	Ttc39b	chr4	-	83162284	83162352	83162285	83162352	83162140	83162200	22345	238185173	0,1,0	230311195	0,0,0	151	150	1	1	1.0,0.995,1.0	1.0,1.0,1.0	-0.002
22346	ENSMUSG00000038172.15	Ttc39b	chr4	-	83164264	83164575	83164509	83164575	83163266	83163375	22346	0,2,2	246207184	1,2,0	247292232	395	150	1	1	0.0,0.004,0.004	0.002,0.003,0.0	0.001
22347	ENSMUSG00000086914.2	Gm16124	chr9	+	53578545	53578655	53578545	53578654	53592159	53592565	22347	9,7,1	0,1,0	5,10,5	0,0,0	151	150	1	1	1.0,0.874,1.0	1.0,1.0,1.0	-0.042
22348	ENSMUSG00000060904.15	Arl1	chr10	+	88569404	88569542	88569404	88569540	88571759	88571841	22348	114110481282	2,0,0	129014711097	0,0,0	152	150	1	1	0.998,1.0,1.0	1.0,1.0,1.0	-0.001
22349	ENSMUSG00000060904.15	Arl1	chr10	+	88572952	88573075	88572952	88573064	88577768	88577947	22349	3,0,0	130710761318	1,3,2	138915781017	161	150	1	1	0.002,0.0,0.0	0.001,0.002,0.002	-0.001
22350	ENSMUSG00000037493.7	Cib2	chr9	-	54453170	54453368	54453172	54453368	54452077	54452768	22350	0,0,0	89,63,87	1,0,3	95,86,100	152	150	1	1	0.0,0.0,0.0	0.01,0.0,0.029	-0.013
22351	ENSMUSG00000037493.7	Cib2	chr9	-	54453170	54453368	54453282	54453368	54452077	54452768	22351	29,33,28	1,0,0	29,34,29	0,0,0	262	150	1	1	0.943,1.0,1.0	1.0,1.0,1.0	-0.019
22352	ENSMUSG00000037493.7	Cib2	chr9	-	54453172	54453368	54453282	54453368	54452077	54452768	22352	118,96,115	1,0,0	123120126	0,0,0	260	150	1	1	0.986,1.0,1.0	1.0,1.0,1.0	-0.005
22353	ENSMUSG00000037493.7	Cib2	chr9	-	54457060	54457176	54457064	54457176	54455616	54455764	22353	0,0,0	93,84,114	0,0,3	68,92,67	154	150	1	1	0.0,0.0,0.0	0.0,0.0,0.042	-0.014
22354	ENSMUSG00000032293.9	Ireb2	chr9	+	54791180	54791435	54791180	54791399	54793158	54793228	22354	0,0,0	108121109	1,0,0	108132104	186	150	1	1	0.0,0.0,0.0	0.007,0.0,0.0	-0.002
22355	ENSMUSG00000032293.9	Ireb2	chr9	+	54794551	54794742	54794551	54794691	54798286	54798458	22355	0,0,3	112,90,98	0,0,0	104,120,51	201	150	1	1	0.0,0.0,0.022	0.0,0.0,0.0	0.007
22356	ENSMUSG00000032293.9	Ireb2	chr9	+	54802662	54803012	54802662	54802779	54803723	54803883	22356	0,0,0	105108106	0,2,0	110,112,96	383	150	1	1	0.0,0.0,0.0	0.0,0.007,0.0	-0.002
22357	ENSMUSG00000020721.17	Helz	chr11	+	107446344	107446401	107446344	107446397	107465763	107465991	22357	32,20,27	0,0,2	36,23,18	0,0,0	154	150	1	1	1.0,1.0,0.929	1.0,1.0,1.0	-0.024
22358	ENSMUSG00000020721.17	Helz	chr11	+	107526991	107527217	107526991	107527137	107528605	107528753	22358	0,0,7	42,24,20	0,0,0	15,15,37	230	150	0.067099	0.922937	0.0,0.0,0.186	0.0,0.0,0.0	0.062
22359	ENSMUSG00000032307.17	Ube2q2	chr9	+	55083474	55083543	55083474	55083531	55087756	55087897	22359	0,4,0	115,54,77	0,0,0	71,105,72	162	150	1	1	0.0,0.064,0.0	0.0,0.0,0.0	0.021
22360	ENSMUSG00000032307.17	Ube2q2	chr9	+	55087756	55087907	55087756	55087897	55090385	55090470	22360	2,1,2	166121122	0,0,0	142144101	160	150	1	1	0.011,0.008,0.015	0.0,0.0,0.0	0.011
22361	ENSMUSG00000032307.17	Ube2q2	chr9	+	55099125	55099562	55099125	55099184	55102270	55102319	22361	1,0,0	80,49,73	0,0,2	87,103,52	528	150	1	1	0.004,0.0,0.0	0.0,0.0,0.011	-0.002
22363	ENSMUSG00000026842.17	Abl1	chr2	+	31580566	31580771	31580566	31580767	31668345	31668519	22363	0,6,2	0,0,2	11,0,0	0,0,6	154	150	1	1	NA,1.0,0.493	1.0,NA,0.0	0.246
22364	ENSMUSG00000026842.17	Abl1	chr2	+	31682249	31682434	31682249	31682274	31686984	31687074	22364	189121167	0,0,0	162218166	0,1,0	310	150	1	1	1.0,1.0,1.0	1.0,0.991,1.0	0.003
22365	ENSMUSG00000026842.17	Abl1	chr2	+	31684553	31684706	31684553	31684684	31686984	31687074	22365	241240229	0,0,6	211255249	5,1,3	172	150	0.692069	1	1.0,1.0,0.971	0.974,0.996,0.986	0.005
22366	ENSMUSG00000026842.17	Abl1	chr2	+	31687574	31687769	31687574	31687739	31690217	31694239	22366	0,0,2	203196253	0,0,0	229312180	180	150	1	1	0.0,0.0,0.007	0.0,0.0,0.0	0.002
22367	ENSMUSG00000032322.15	Pstpip1	chr9	+	56025760	56025887	56025760	56025883	56027584	56027619	22367	0,0,2	0,2,0	1,4,0	0,0,0	154	150	1	1	NA,0.0,1.0	1.0,1.0,NA	-0.5
22368	ENSMUSG00000032324.12	Tspan3	chr9	-	56046822	56046922	56046861	56046922	56043875	56044019	22368	1,1,9	0,0,0	2,0,0	4,0,0	189	150	1	1	1.0,1.0,1.0	0.284,NA,NA	0.716
22370	ENSMUSG00000032324.12	Tspan3	chr9	-	56067648	56067826	56067791	56067826	56054670	56054862	22370	0,0,0	0,0,1	0,1,0	2,3,0	293	150	1	1	NA,NA,0.0	0.0,0.146,NA	-0.073
22371	ENSMUSG00000032324.12	Tspan3	chr9	-	56067648	56068073	56067971	56068073	56054670	56054862	22371	0,0,1	2,0,0	1,3,1	0,0,0	473	150	1	1	0.0,NA,1.0	1.0,1.0,1.0	-0.5
22372	ENSMUSG00000032324.12	Tspan3	chr9	-	56067734	56067826	56067791	56067826	56054670	56054862	22372	0,0,0	0,0,1	1,0,2	2,3,0	207	150	1	1	NA,NA,0.0	0.266,0.0,1.0	-0.422
22373	ENSMUSG00000032324.12	Tspan3	chr9	-	56067791	56068073	56067971	56068073	56054670	56054862	22373	0,0,2	2,0,0	3,3,1	0,0,0	330	150	1	1	0.0,NA,1.0	1.0,1.0,1.0	-0.5
22374	ENSMUSG00000032324.12	Tspan3	chr9	-	56067791	56068204	56068083	56068204	56054670	56054862	22374	0,0,2	480404468	3,3,1	557639318	442	150	1	1	0.0,0.0,0.001	0.002,0.002,0.001	-0.001
22375	ENSMUSG00000032324.12	Tspan3	chr9	-	56067791	56068204	56068196	56068204	56054670	56054862	22375	0,0,2	0,2,0	3,3,1	0,0,0	555	150	1	1	NA,0.0,1.0	1.0,1.0,1.0	-0.5
22376	ENSMUSG00000032324.12	Tspan3	chr9	-	56068083	56068204	56068196	56068204	56054670	56054862	22376	480404468	0,2,0	557639318	0,0,0	263	150	1	1	1.0,0.991,1.0	1.0,1.0,1.0	-0.003
22377	ENSMUSG00000032329.5	Hmg20a	chr9	+	56384465	56384678	56384465	56384674	56388881	56389014	22377	123105126	0,0,0	141,136,98	0,1,0	154	150	1	1	1.0,1.0,1.0	1.0,0.993,1.0	0.002
22378	ENSMUSG00000032329.5	Hmg20a	chr9	+	56384465	56384684	56384465	56384674	56388881	56389014	22378	0,0,2	0,0,0	0,0,0	0,1,0	160	150	1	1	NA,NA,1.0	NA,0.0,NA	1
22379	ENSMUSG00000032329.5	Hmg20a	chr9	+	56384465	56384684	56384465	56384678	56388881	56389014	22379	0,0,2	123105126	0,0,0	141,136,98	156	150	1	1	0.0,0.0,0.015	0.0,0.0,0.0	0.005
22380	ENSMUSG00000045620.8	Odf3l1	chr9	-	56758775	56759068	56758939	56759068	56758023	56758134	22380	0,0,0	0,3,2	0,0,2	0,3,0	314	150	1	1	NA,0.0,0.0	NA,0.0,1.0	-0.5
22381	ENSMUSG00000032911.7	Cspg4	chr9	+	56799634	56800035	56799634	56799797	56800138	56800305	22381	393252424	0,0,0	356470285	0,1,0	388	150	1	1	1.0,1.0,1.0	1.0,0.995,1.0	0.002
22382	ENSMUSG00000032911.7	Cspg4	chr9	+	56799879	56800305	56799879	56800035	56803875	56804059	22382	314275310	0,1,0	345405286	0,0,0	420	150	1	1	1.0,0.99,1.0	1.0,1.0,1.0	-0.003
22383	ENSMUSG00000097777.8	Gm16794	chr9	-	95836332	95836694	95836436	95836694	95827914	95828153	22383	1,1,0	0,0,0	4,0,2	0,2,0	254	150	1	1	1.0,1.0,NA	1.0,0.0,1.0	0.333
22384	ENSMUSG00000055334.5	Snupn	chr9	+	56864297	56864466	56864297	56864460	56870279	56870427	22384	1,0,2	74,59,85	2,1,0	66,88,82	156	150	1	1	0.013,0.0,0.022	0.028,0.011,0.0	-0.001
22385	ENSMUSG00000055334.5	Snupn	chr9	+	56870279	56870427	56870279	56870335	56877537	56877642	22385	139,88,146	0,0,0	125,146,98	0,0,2	242	150	1	1	1.0,1.0,1.0	1.0,1.0,0.968	0.011
22386	ENSMUSG00000055334.5	Snupn	chr9	+	56885302	56885392	56885302	56885380	56888128	56888209	22386	0,0,0	99,56,94	0,5,0	107,73,71	162	150	0.630337	1	0.0,0.0,0.0	0.0,0.06,0.0	-0.02
22388	ENSMUSG00000042557.15	Sin3a	chr9	+	56979323	56979500	56979323	56979347	56993864	56994085	22388	0,1,0	1,1,1	1,0,0	3,3,0	303	150	1	1	0.0,0.331,0.0	0.142,0.0,NA	0.039
22389	ENSMUSG00000063849.7	Ppcdc	chr9	-	57346955	57347374	57347352	57347374	57344699	57344765	22389	0,0,3	9,8,19	0,0,0	16,29,18	547	150	1	1	0.0,0.0,0.042	0.0,0.0,0.0	0.014
22390	ENSMUSG00000063849.7	Ppcdc	chr9	-	57346955	57347380	57347352	57347380	57346396	57346645	22390	0,0,0	1,12,7	2,0,0	1,5,4	547	150	1	1	0.0,0.0,0.0	0.354,0.0,0.0	-0.118
22391	ENSMUSG00000006241.17	Ccdc159	chr9	+	21840603	21840840	21840603	21840830	21842605	21842639	22391	0,0,0	20,6,11	0,1,0	18,6,11	160	150	1	1	0.0,0.0,0.0	0.0,0.135,0.0	-0.045
22392	ENSMUSG00000006241.17	Ccdc159	chr9	+	21844991	21845081	21844991	21845068	21845413	21845529	22392	0,1,0	8,19,14	0,0,0	15,9,11	163	150	1	1	0.0,0.046,0.0	0.0,0.0,0.0	0.015
22393	ENSMUSG00000040722.8	Scamp5	chr9	-	57353094	57353451	57353354	57353451	57352654	57352772	22393	1,0,0	58,59,90	0,0,0	52,86,61	410	150	1	1	0.006,0.0,0.0	0.0,0.0,0.0	0.002
22394	ENSMUSG00000048603.9	Gm9828	chr13	+	98453576	98454117	98453576	98453952	98455581	98455653	22394	0,1,1	0,0,0	2,0,0	1,0,0	315	150	1	1	NA,1.0,1.0	0.488,NA,NA	0.512
22395	ENSMUSG00000000088.8	Cox5a	chr9	+	57428556	57428921	57428556	57428698	57436238	57437645	22395	0,0,0	136910661317	2,0,0	127715811221	373	150	1	1	0.0,0.0,0.0	0.001,0.0,0.0	0
22396	ENSMUSG00000000088.8	Cox5a	chr9	+	57428561	57429058	57428561	57428921	57436238	57437645	22396	4,0,0	0,0,0	0,0,1	2,0,0	287	150	1	1	1.0,NA,NA	0.0,NA,1.0	0.5
22397	ENSMUSG00000000088.8	Cox5a	chr9	+	57437523	57437645	57437523	57437644	57438951	57439075	22397	145411101509	0,0,0	144917371220	0,3,0	151	150	1	1	1.0,1.0,1.0	1.0,0.998,1.0	0.001
22398	ENSMUSG00000032306.15	Mpi	chr9	-	57453676	57453800	57453680	57453800	57452477	57452686	22398	124147101	0,0,0	127152107	0,1,0	154	150	1	1	1.0,1.0,1.0	1.0,0.993,1.0	0.002
22399	ENSMUSG00000020463.16	Ppp4r3b	chr11	+	29137950	29138574	29137950	29138286	29144572	29144650	22399	99,90,98	25,0,7	128,133,86	9,6,0	438	150	0.160156	1	0.576,1.0,0.827	0.83,0.884,1.0	-0.104
22400	ENSMUSG00000032316.9	Clk3	chr9	-	57659019	57659110	57659050	57659110	57657994	57658404	22400	297220236	0,0,0	272389215	0,0,2	181	150	1	1	1.0,1.0,1.0	1.0,1.0,0.989	0.004
22401	ENSMUSG00000032316.9	Clk3	chr9	-	57665894	57666006	57665909	57666006	57665566	57665633	22401	0,1,0	214182175	0,1,0	223270200	165	150	1	1	0.0,0.005,0.0	0.0,0.003,0.0	0.001
22402	ENSMUSG00000032316.9	Clk3	chr9	-	57672319	57672386	57672356	57672386	57668998	57669150	22402	14,0,0	125,70,143	0,4,0	136160101	187	150	0.013865	0.335845	0.082,0.0,0.0	0.0,0.02,0.0	0.021
22403	ENSMUSG00000032097.11	Ddx6	chr9	+	44516188	44516281	44516188	44516224	44518419	44518889	22403	25,24,30	0,0,0	21,27,18	0,0,17	207	150	0.00140861	0.0751208	1.0,1.0,1.0	1.0,1.0,0.434	0.189
22404	ENSMUSG00000032097.11	Ddx6	chr9	+	44516188	44516445	44516188	44516224	44518419	44518889	22404	2,0,0	0,0,0	3,11,4	0,0,17	371	150	1	1	1.0,NA,NA	1.0,1.0,0.087	0.304
22405	ENSMUSG00000032097.11	Ddx6	chr9	+	44516188	44516528	44516188	44516224	44518419	44518889	22405	2,0,1	0,0,0	0,1,2	0,0,17	454	150	1	1	1.0,NA,1.0	NA,1.0,0.037	0.482
22406	ENSMUSG00000032097.11	Ddx6	chr9	+	44516188	44516533	44516188	44516224	44518419	44518889	22406	2,0,0	0,0,0	0,1,6	0,0,17	459	150	1	1	1.0,NA,NA	NA,1.0,0.103	0.449
22407	ENSMUSG00000032097.11	Ddx6	chr9	+	44516188	44516642	44516188	44516224	44518419	44518889	22407	2,0,1	0,0,0	0,2,2	0,0,17	568	150	1	1	1.0,NA,1.0	NA,1.0,0.03	0.485
22408	ENSMUSG00000032097.11	Ddx6	chr9	+	44516188	44516445	44516188	44516281	44518419	44518889	22408	0,0,0	23,24,30	3,10,2	21,26,16	314	150	2.96782e-06	0.000841312	0.0,0.0,0.0	0.064,0.155,0.056	-0.092
22409	ENSMUSG00000032097.11	Ddx6	chr9	+	44516188	44516528	44516188	44516281	44518419	44518889	22409	0,0,1	23,24,30	0,0,0	21,26,16	397	150	1	1	0.0,0.0,0.012	0.0,0.0,0.0	0.004
22410	ENSMUSG00000032097.11	Ddx6	chr9	+	44516188	44516533	44516188	44516281	44518419	44518889	22410	0,0,0	23,24,30	0,0,4	21,26,16	402	150	0.852107	1	0.0,0.0,0.0	0.0,0.0,0.085	-0.028
22411	ENSMUSG00000032097.11	Ddx6	chr9	+	44516188	44516642	44516188	44516281	44518419	44518889	22411	0,0,1	23,24,30	0,1,0	21,26,16	511	150	1	1	0.0,0.0,0.01	0.0,0.011,0.0	0
22412	ENSMUSG00000032097.11	Ddx6	chr9	+	44516188	44516528	44516188	44516445	44518419	44518889	22412	0,0,1	0,0,0	0,0,0	3,10,2	233	150	1	1	NA,NA,1.0	0.0,0.0,0.0	1
22414	ENSMUSG00000032097.11	Ddx6	chr9	+	44516188	44516642	44516188	44516445	44518419	44518889	22414	0,0,1	0,0,0	0,1,0	3,10,2	347	150	1	1	NA,NA,1.0	0.0,0.041,0.0	0.986
22415	ENSMUSG00000032097.11	Ddx6	chr9	+	44516188	44516533	44516188	44516528	44518419	44518889	22415	0,0,0	0,0,1	0,0,4	0,0,0	155	150	1	1	NA,NA,0.0	NA,NA,1.0	-1
22416	ENSMUSG00000032097.11	Ddx6	chr9	+	44516188	44516642	44516188	44516528	44518419	44518889	22416	0,0,1	0,0,1	0,1,0	0,0,0	264	150	1	1	NA,NA,0.362	NA,1.0,NA	-0.638
22417	ENSMUSG00000032097.11	Ddx6	chr9	+	44516188	44516642	44516188	44516533	44518419	44518889	22417	0,0,1	0,0,0	0,1,0	0,0,4	259	150	1	1	NA,NA,1.0	NA,1.0,0.0	0.5
22418	ENSMUSG00000032097.11	Ddx6	chr9	+	44516192	44516249	44516192	44516224	44518419	44518889	22418	31,29,37	0,0,0	40,42,31	0,0,17	175	150	0.000271083	0.0232915	1.0,1.0,1.0	1.0,1.0,0.61	0.13
22419	ENSMUSG00000032097.11	Ddx6	chr9	+	44516192	44516445	44516192	44516249	44518419	44518889	22419	1,0,0	30,29,37	3,12,4	40,42,31	346	150	1.98346e-05	0.00345638	0.014,0.0,0.0	0.031,0.11,0.053	-0.06
22420	ENSMUSG00000032097.11	Ddx6	chr9	+	44516192	44516528	44516192	44516249	44518419	44518889	22420	1,0,1	30,29,37	0,2,2	40,42,31	429	150	1	1	0.012,0.0,0.009	0.0,0.016,0.022	-0.006
22421	ENSMUSG00000032097.11	Ddx6	chr9	+	44516192	44516533	44516192	44516249	44518419	44518889	22421	1,0,0	30,29,37	0,2,6	40,42,31	434	150	0.501425	1	0.011,0.0,0.0	0.0,0.016,0.063	-0.023
22422	ENSMUSG00000032097.11	Ddx6	chr9	+	44516192	44516642	44516192	44516249	44518419	44518889	22422	1,0,1	30,29,37	0,3,2	40,42,31	543	150	1	1	0.009,0.0,0.007	0.0,0.019,0.018	-0.007
22423	ENSMUSG00000032097.11	Ddx6	chr9	+	44546979	44547162	44546979	44547158	44547785	44552028	22423	266304229	0,4,0	303333221	0,0,0	154	150	1	1	1.0,0.987,1.0	1.0,1.0,1.0	-0.004
22424	ENSMUSG00000026933.18	Camsap1	chr2	-	25872793	25873073	25872814	25873073	25856697	25856960	22424	54,59,46	1,0,0	63,66,56	0,0,0	171	150	1	1	0.979,1.0,1.0	1.0,1.0,1.0	-0.007
22425	ENSMUSG00000026933.18	Camsap1	chr2	-	25872814	25873068	25873034	25873068	25856697	25856960	22425	2,0,2	0,0,0	2,0,0	0,2,1	370	150	1	1	1.0,NA,1.0	1.0,0.0,0.0	0.667
22426	ENSMUSG00000030272.16	Camk1	chr6	-	113315240	113315363	113315244	113315363	113315083	113315147	22426	296285339	1,0,0	381441356	0,1,0	154	150	1	1	0.997,1.0,1.0	1.0,0.998,1.0	0
22427	ENSMUSG00000030272.16	Camk1	chr6	-	113318828	113318943	113318832	113318943	113317252	113317384	22427	323214324	15,3,6	344325238	0,7,14	154	150	0.624309	1	0.954,0.986,0.981	1.0,0.978,0.943	0
22428	ENSMUSG00000030272.16	Camk1	chr6	-	113320645	113320865	113320796	113320865	113318828	113318943	22428	0,0,0	215215352	0,1,0	272251232	301	150	1	1	0.0,0.0,0.0	0.0,0.002,0.0	-0.001
22429	ENSMUSG00000032333.7	Stoml1	chr9	+	58167509	58167705	58167509	58167703	58168080	58168296	22429	95,38,90	0,1,0	129,135,87	0,0,0	152	150	1	1	1.0,0.974,1.0	1.0,1.0,1.0	-0.009
22430	ENSMUSG00000032333.7	Stoml1	chr9	+	58168080	58168298	58168080	58168296	58168928	58169803	22430	2,3,0	63,60,81	2,0,0	40,76,42	152	150	0.571847	1	0.03,0.047,0.0	0.047,0.0,0.0	0.01
22432	ENSMUSG00000018819.11	Lsp1	chr7	+	142028730	142029191	142028730	142029154	142038215	142038362	22432	1,0,0	44,56,53	0,0,3	91,52,44	187	150	1	1	0.018,0.0,0.0	0.0,0.0,0.052	-0.011
22433	ENSMUSG00000018819.11	Lsp1	chr7	+	142042584	142042681	142042584	142042677	142042865	142042909	22433	3,1,2	478402491	0,9,0	497497400	154	150	1	1	0.006,0.002,0.004	0.0,0.017,0.0	-0.002
22434	ENSMUSG00000018819.11	Lsp1	chr7	+	142043978	142044402	142043978	142044159	142047972	142048254	22434	363418427	7,1,6	400434328	2,5,7	393	150	0.936474	1	0.952,0.994,0.964	0.987,0.971,0.947	0.002
22435	ENSMUSG00000017478.16	Zc3h18	chr8	+	123140595	123140693	123140595	123140689	123142774	123142987	22435	0,0,3	200144199	0,0,0	180226182	154	150	1	1	0.0,0.0,0.014	0.0,0.0,0.0	0.005
22436	ENSMUSG00000026568.7	Mpc2	chr1	+	165288792	165289080	165288792	165289079	165302522	165305263	22436	296249284	2,0,0	342376260	0,0,0	151	150	1	1	0.993,1.0,1.0	1.0,1.0,1.0	-0.002
22437	ENSMUSG00000026568.7	Mpc2	chr1	+	165305710	165305874	165305710	165305873	165307035	165307147	22437	321194233	0,0,2	301310265	0,0,0	151	150	1	1	1.0,1.0,0.991	1.0,1.0,1.0	-0.003
22438	ENSMUSG00000035914.12	Cd276	chr9	-	58437878	58438013	58437882	58438013	58435734	58435776	22438	191200233	0,0,0	259338237	0,0,4	154	150	1	1	1.0,1.0,1.0	1.0,1.0,0.983	0.006
22440	ENSMUSG00000032336.18	Nptn	chr9	+	58489574	58489989	58489574	58489809	58530969	58531138	22440	1,0,0	125311851435	0,2,0	141516761184	330	150	1	1	0.0,0.0,0.0	0.0,0.001,0.0	0
22441	ENSMUSG00000032336.18	Nptn	chr9	+	58550811	58551085	58550811	58550967	58551384	58551477	22441	9539171013	0,0,2	116112321006	0,0,0	268	150	1	1	1.0,1.0,0.996	1.0,1.0,1.0	-0.001
22442	ENSMUSG00000032336.18	Nptn	chr9	+	58559123	58559292	58559123	58559222	58559649	58560101	22442	993838975	0,2,0	10041233821	0,3,0	220	150	1	1	1.0,0.997,1.0	1.0,0.996,1.0	0
22444	ENSMUSG00000025184.11	R3hcc1l	chr19	+	42507197	42507611	42507197	42507296	42550990	42552780	22444	2,0,0	7,10,12	2,2,0	25,24,19	465	150	1	1	0.084,0.0,0.0	0.025,0.026,0.0	0.011
22446	ENSMUSG00000025184.11	R3hcc1l	chr19	+	42564464	42564646	42564464	42564640	42570358	42570429	22446	0,0,0	28,16,33	1,0,0	41,45,31	156	150	1	1	0.0,0.0,0.0	0.023,0.0,0.0	-0.008
22447	ENSMUSG00000025234.12	Arih1	chr9	-	59303633	59303894	59303747	59303894	59302252	59302273	22447	300354312	1,0,0	377450356	0,0,4	264	150	1	1	0.994,1.0,1.0	1.0,1.0,0.981	0.004
22448	ENSMUSG00000025234.12	Arih1	chr9	-	59393261	59393339	59393330	59393339	59361684	59361752	22448	459340399	0,0,1	474536410	0,0,0	219	150	1	1	1.0,1.0,0.996	1.0,1.0,1.0	-0.001
22450	ENSMUSG00000030630.17	Fah	chr7	-	84249714	84250034	84249984	84250034	84248261	84248352	22450	2,0,1	102,119,80	0,2,2	89,97,88	420	150	1	1	0.007,0.0,0.004	0.0,0.007,0.008	-0.001
22451	ENSMUSG00000030630.17	Fah	chr7	-	84251233	84251308	84251241	84251308	84250284	84250362	22451	0,1,0	0,0,0	3,0,0	0,0,2	158	150	1	1	NA,1.0,NA	1.0,NA,0.0	0.5
22452	ENSMUSG00000025237.17	Parp6	chr9	+	59524566	59524714	59524566	59524691	59525750	59525990	22452	1,0,0	16,14,11	0,0,0	5,20,5	173	150	1	1	0.051,0.0,0.0	0.0,0.0,0.0	0.017
22453	ENSMUSG00000025237.17	Parp6	chr9	+	59524566	59524787	59524566	59524691	59525750	59525990	22453	0,0,3	16,14,11	0,0,0	5,20,5	246	150	0.849891	1	0.0,0.0,0.143	0.0,0.0,0.0	0.048
22454	ENSMUSG00000025237.17	Parp6	chr9	+	59524566	59524928	59524566	59524691	59525750	59525990	22454	0,0,0	16,14,11	0,6,0	5,20,5	387	150	0.106038	1	0.0,0.0,0.0	0.0,0.104,0.0	-0.035
22456	ENSMUSG00000025237.17	Parp6	chr9	+	59524566	59524928	59524566	59524714	59525750	59525990	22456	0,0,0	1,0,0	0,6,0	0,0,0	364	150	1	1	0.0,NA,NA	NA,1.0,NA	-1
22457	ENSMUSG00000025237.17	Parp6	chr9	+	59524566	59524928	59524566	59524787	59525750	59525990	22457	0,0,0	0,0,3	0,6,0	0,0,0	291	150	1	1	NA,NA,0.0	NA,1.0,NA	-1
22458	ENSMUSG00000025237.17	Parp6	chr9	+	59549023	59549496	59549023	59549093	59556112	59556192	22458	0,0,1	9,7,5	0,0,0	5,4,2	553	150	1	1	0.0,0.0,0.051	0.0,0.0,0.0	0.017
22459	ENSMUSG00000039585.16	Myo9a	chr9	+	59777718	59779314	59777718	59778046	59781884	59781966	22459	78,82,108	0,0,0	73,102,64	1,0,0	1418	150	1	1	1.0,1.0,1.0	0.885,1.0,1.0	0.038
22460	ENSMUSG00000039585.16	Myo9a	chr9	+	59817180	59817230	59817180	59817217	59817866	59818223	22460	46,42,46	0,0,0	47,56,34	1,0,0	163	150	1	1	1.0,1.0,1.0	0.977,1.0,1.0	0.008
22461	ENSMUSG00000032289.16	Thsd4	chr9	-	60429077	60429329	60429148	60429329	60404380	60404488	22461	3,0,2	40,30,16	2,0,0	21,41,27	221	150	0.263904	1	0.048,0.0,0.078	0.061,0.0,0.0	0.022
22462	ENSMUSG00000043962.17	Thrap3	chr4	-	126061228	126061458	126061262	126061458	126060840	126060867	22462	0,0,0	322286383	0,0,2	388438363	184	150	1	1	0.0,0.0,0.0	0.0,0.0,0.004	-0.001
22463	ENSMUSG00000043962.17	Thrap3	chr4	-	126065486	126065674	126065586	126065674	126061262	126061458	22463	663487592	4,0,2	577659603	3,10,4	250	150	0.474281	1	0.99,1.0,0.994	0.991,0.975,0.989	0.01
22464	ENSMUSG00000043962.17	Thrap3	chr4	-	126095726	126096183	126095915	126096183	126080288	126080381	22464	1,0,0	0,1,0	0,0,0	0,1,3	339	150	1	1	1.0,0.0,NA	NA,0.0,0.0	0.5
22466	ENSMUSG00000031848.16	Lsm4	chr8	+	71125897	71126107	71125897	71125943	71129204	71129246	22466	422375474	2,0,8	412544331	2,2,2	314	150	0.862909	1	0.99,1.0,0.966	0.99,0.992,0.988	-0.005
22467	ENSMUSG00000029596.14	Sdsl	chr5	-	120600041	120600181	120600089	120600181	120598752	120598760	22467	70,36,78	1,0,3	50,90,43	0,1,0	198	150	0.423185	1	0.981,1.0,0.952	1.0,0.986,1.0	-0.018
22469	ENSMUSG00000007892.9	Rplp1	chr9	-	61821490	61821824	61821638	61821824	61821169	61821244	22469	0,0,9	321432832735197	13,7,8	370174207327952	298	150	1	1	0.0,0.0,0.0	0.0,0.0,0.0	0
22470	ENSMUSG00000007892.9	Rplp1	chr9	-	61821490	61821824	61821650	61821824	61821169	61821244	22470	0,0,9	0,0,0	13,7,8	374684555	310	150	1	1	NA,NA,1.0	0.017,0.005,0.007	0.99
22471	ENSMUSG00000007892.9	Rplp1	chr9	-	61821638	61821824	61821650	61821824	61821169	61821244	22471	321432832735197	0,0,0	370174207327952	374684555	162	150	8.12212e-08	6.28068e-05	1.0,1.0,1.0	0.989,0.983,0.979	0.016
22472	ENSMUSG00000020170.5	Frs2	chr10	-	116920377	116920504	116920419	116920504	116916926	116917018	22472	2,0,2	1,0,1	1,0,0	0,0,0	192	150	1	1	0.61,NA,0.61	1.0,NA,NA	-0.39
22473	ENSMUSG00000020170.5	Frs2	chr10	-	116935735	116935872	116935847	116935872	116920936	116921028	22473	1,2,0	94,97,137	5,2,0	105119111	262	150	1	1	0.006,0.012,0.0	0.027,0.01,0.0	-0.006
22475	ENSMUSG00000032249.15	Anp32a	chr9	+	62252080	62252275	62252080	62252169	62279001	62279151	22475	0,0,0	1,0,2	0,1,0	0,2,1	256	150	1	1	0.0,NA,0.0	NA,0.227,0.0	-0.114
22476	ENSMUSG00000032249.15	Anp32a	chr9	+	62279343	62279769	62279343	62279466	62280766	62280959	22476	0,5,0	618647766	0,0,0	768796730	453	150	1	1	0.0,0.003,0.0	0.0,0.0,0.0	0.001
22477	ENSMUSG00000032249.15	Anp32a	chr9	+	62281935	62282033	62281935	62282015	62284581	62284645	22477	510506604	5,0,0	610696535	0,1,0	168	150	1	1	0.989,1.0,1.0	1.0,0.998,1.0	-0.003
22478	ENSMUSG00000021614.17	Vcan	chr13	-	89836403	89841620	89841137	89841620	89833197	89833311	22478	93,66,66	0,0,0	96,109,76	1,0,0	4884	150	1	1	1.0,1.0,1.0	0.747,1.0,1.0	0.084
22479	ENSMUSG00000032243.9	Itga11	chr9	+	62639363	62639478	62639363	62639476	62642550	62642678	22479	110210291321	0,0,0	12761427950	0,0,1	152	150	1	1	1.0,1.0,1.0	1.0,1.0,0.999	0
22480	ENSMUSG00000032243.9	Itga11	chr9	+	62658786	62658931	62658786	62658930	62659525	62659674	22480	141813971646	0,3,0	162319241374	0,0,0	151	150	1	1	1.0,0.998,1.0	1.0,1.0,1.0	-0.001
22481	ENSMUSG00000032243.9	Itga11	chr9	+	62659525	62659674	62659525	62659672	62662453	62662594	22481	126612511390	0,0,0	143215671130	0,2,0	152	150	1	1	1.0,1.0,1.0	1.0,0.999,1.0	0
22482	ENSMUSG00000032243.9	Itga11	chr9	+	62664886	62665017	62664886	62665016	62667569	62667736	22482	116210171317	1,0,0	121414181066	0,0,0	151	150	1	1	0.999,1.0,1.0	1.0,1.0,1.0	0
22483	ENSMUSG00000032243.9	Itga11	chr9	+	62670088	62670199	62670088	62670198	62673041	62673127	22483	10519521211	0,0,4	11571383995	0,0,0	151	150	1	1	1.0,1.0,0.997	1.0,1.0,1.0	-0.001
22484	ENSMUSG00000032243.9	Itga11	chr9	+	62673016	62673127	62673016	62673125	62674877	62675085	22484	122810751320	0,0,0	132615521087	1,0,0	152	150	1	1	1.0,1.0,1.0	0.999,1.0,1.0	0
22485	ENSMUSG00000032243.9	Itga11	chr9	+	62676528	62676913	62676528	62676605	62678626	62678716	22485	1,1,4	124313411528	1,0,4	153117361170	458	150	1	1	0.0,0.0,0.001	0.0,0.0,0.001	0
22486	ENSMUSG00000032243.9	Itga11	chr9	+	62681364	62681666	62681364	62681472	62683894	62684005	22486	129812161580	0,1,0	145016481159	0,0,6	344	150	1	1	1.0,0.998,1.0	1.0,1.0,0.988	0.003
22487	ENSMUSG00000032243.9	Itga11	chr9	+	62689217	62689342	62689217	62689331	62689909	62691264	22487	1,0,3	11459131241	0,0,0	10671231927	161	150	1	1	0.001,0.0,0.002	0.0,0.0,0.0	0.001
22488	ENSMUSG00000032405.11	Pias1	chr9	-	62830562	62830610	62830573	62830610	62827739	62827830	22488	85,108,90	0,0,0	57,77,60	0,1,0	161	150	1	1	1.0,1.0,1.0	1.0,0.986,1.0	0.005
22489	ENSMUSG00000037257.9	Aagab	chr9	+	63509941	63510303	63509941	63510053	63523967	63524158	22489	0,1,0	92107142	0,0,0	143170101	400	150	1	1	0.0,0.003,0.0	0.0,0.0,0.0	0.001
22490	ENSMUSG00000037257.9	Aagab	chr9	+	63524063	63524366	63524063	63524329	63524789	63524879	22490	163180214	0,0,0	248315181	0,2,0	187	150	1	1	1.0,1.0,1.0	1.0,0.992,1.0	0.003
22491	ENSMUSG00000037257.9	Aagab	chr9	+	63546874	63546940	63546874	63546924	63547488	63551870	22491	10,5,2	134146115	0,0,1	165201155	166	150	0.000486874	0.0357528	0.063,0.03,0.015	0.0,0.0,0.006	0.034
22493	ENSMUSG00000032402.13	Smad3	chr9	-	63574417	63574888	63574756	63574888	63573429	63573504	22493	1,0,0	150152173	2,5,0	141204157	489	150	1	1	0.002,0.0,0.0	0.004,0.007,0.0	-0.003
22494	ENSMUSG00000032402.13	Smad3	chr9	-	63575010	63575204	63575085	63575204	63574756	63574888	22494	134161166	1,0,3	156157167	0,1,0	225	150	1	1	0.989,1.0,0.974	1.0,0.991,1.0	-0.009
22495	ENSMUSG00000032398.8	Snapc5	chr9	+	64087780	64087870	64087780	64087860	64089423	64090414	22495	183152178	0,0,0	206233150	3,0,0	160	150	1	1	1.0,1.0,1.0	0.985,1.0,1.0	0.005
22496	ENSMUSG00000032397.8	Tipin	chr9	+	64188862	64189268	64188862	64188929	64195389	64195525	22496	0,0,1	33,12,13	0,0,0	16,25,22	489	150	1	1	0.0,0.0,0.023	0.0,0.0,0.0	0.008
22497	ENSMUSG00000032397.8	Tipin	chr9	+	64188866	64189268	64188866	64188934	64195389	64195525	22497	0,0,1	8,1,6	0,0,0	5,12,5	484	150	1	1	0.0,0.0,0.049	0.0,0.0,0.0	0.016
22498	ENSMUSG00000032396.18	Dis3l	chr9	-	64247829	64248435	64248138	64248435	64246760	64246914	22498	0,0,0	0,0,4	0,6,0	0,0,0	459	150	1	1	NA,NA,0.0	NA,1.0,NA	-1
22499	ENSMUSG00000032396.18	Dis3l	chr9	-	64247829	64248435	64248162	64248435	64246760	64246914	22499	0,0,0	2,0,0	0,6,0	2,0,4	483	150	1	1	0.0,NA,NA	0.0,1.0,0.0	-0.333
22500	ENSMUSG00000032396.18	Dis3l	chr9	-	64248138	64248435	64248162	64248435	64246760	64246914	22500	0,0,4	2,0,0	0,0,0	2,0,4	174	150	1	1	0.0,NA,1.0	0.0,NA,0.0	0.5
22501	ENSMUSG00000032396.18	Dis3l	chr9	-	64248138	64248438	64248274	64248438	64246760	64246914	22501	0,0,4	25,37,43	0,0,0	42,65,20	286	150	0.748631	1	0.0,0.0,0.047	0.0,0.0,0.0	0.016
22502	ENSMUSG00000032396.18	Dis3l	chr9	-	64248162	64248438	64248274	64248438	64246760	64246914	22502	2,0,0	25,37,43	2,0,4	42,65,20	262	150	0.744764	1	0.044,0.0,0.0	0.027,0.0,0.103	-0.029
22503	ENSMUSG00000032816.16	Igdcc4	chr9	+	65008767	65009036	65008767	65008880	65020540	65020894	22503	0,1,0	51,15,53	0,0,0	59,53,31	306	150	1	1	0.0,0.032,0.0	0.0,0.0,0.0	0.011
22504	ENSMUSG00000032816.16	Igdcc4	chr9	+	65021581	65021723	65021581	65021700	65025998	65026529	22504	9,2,2	0,1,0	16,10,11	0,0,0	173	150	1	1	1.0,0.634,1.0	1.0,1.0,1.0	-0.122
22505	ENSMUSG00000032816.16	Igdcc4	chr9	+	65031057	65031471	65031057	65031464	65031893	65032704	22505	48,64,77	0,4,0	80,104,48	0,0,0	157	150	0.575129	1	1.0,0.939,1.0	1.0,1.0,1.0	-0.02
22506	ENSMUSG00000032816.16	Igdcc4	chr9	+	65041754	65041919	65041754	65041901	65042393	65045222	22506	57,55,81	0,0,0	78,86,75	8,0,0	168	150	0.105877	1	1.0,1.0,1.0	0.897,1.0,1.0	0.034
22507	ENSMUSG00000041837.5	Pdcd7	chr9	+	65263999	65264151	65263999	65264087	65265875	65266925	22507	0,0,0	51,33,41	0,0,4	58,65,60	214	150	1	1	0.0,0.0,0.0	0.0,0.0,0.045	-0.015
22508	ENSMUSG00000059183.13	Mtfmt	chr9	+	65346811	65347048	65346811	65346934	65347627	65348970	22508	0,0,0	42,73,74	0,0,1	99,105,80	264	150	1	1	0.0,0.0,0.0	0.0,0.0,0.007	-0.002
22509	ENSMUSG00000023286.17	Ube2j2	chr4	+	156030711	156030874	156030711	156030824	156033463	156033594	22509	134120143	0,1,0	190185135	0,0,4	200	150	1	1	1.0,0.989,1.0	1.0,1.0,0.962	0.009
22510	ENSMUSG00000023286.17	Ube2j2	chr4	+	156039690	156040022	156039690	156039793	156040824	156040905	22510	30,20,29	4,2,1	37,36,16	0,4,5	379	150	0.802745	1	0.748,0.798,0.92	1.0,0.781,0.559	0.042
22511	ENSMUSG00000023286.17	Ube2j2	chr4	+	156039878	156040022	156039878	156040017	156040824	156040905	22511	13,7,11	417369371	10,14,0	426528407	155	150	0.13646	1	0.029,0.018,0.028	0.022,0.025,0.0	0.009
22512	ENSMUSG00000040599.14	Mis12	chr11	+	70910436	70910802	70910436	70910549	70915375	70915537	22512	63,33,57	10,12,0	40,31,60	4,10,3	403	150	0.917285	1	0.701,0.506,1.0	0.788,0.536,0.882	0
22513	ENSMUSG00000040599.14	Mis12	chr11	+	70910436	70911015	70910436	70910802	70915375	70915537	22513	202158191	0,2,0	208245162	0,0,0	363	150	1	1	1.0,0.97,1.0	1.0,1.0,1.0	-0.01
22514	ENSMUSG00000040599.14	Mis12	chr11	+	70910684	70910804	70910684	70910802	70915375	70915537	22514	0,0,3	0,2,0	0,2,0	0,0,0	152	150	1	1	NA,0.0,1.0	NA,1.0,NA	-0.5
22515	ENSMUSG00000032386.16	Trip4	chr9	-	65815720	65815958	65815724	65815958	65792209	65792529	22515	2,0,3	0,0,0	2,2,0	8,0,0	154	150	1	1	1.0,NA,1.0	0.196,1.0,NA	0.402
22516	ENSMUSG00000021143.11	Pacs2	chr12	+	112978127	112978613	112978127	112978302	113007845	113007933	22516	5,0,0	94,79,86	0,0,13	125,132,79	461	150	0.816941	1	0.017,0.0,0.0	0.0,0.0,0.051	-0.011
22517	ENSMUSG00000021143.11	Pacs2	chr12	+	112986761	112987089	112986761	112986868	113007845	113007933	22517	0,2,1	10,6,4	0,0,1	8,0,4	371	150	1	1	0.0,0.119,0.092	0.0,NA,0.092	0.024
22518	ENSMUSG00000021143.11	Pacs2	chr12	+	113007845	113007933	113007845	113007905	113010648	113010774	22518	13,6,16	0,0,0	6,7,9	0,2,0	178	150	1	1	1.0,1.0,1.0	1.0,0.747,1.0	0.084
22519	ENSMUSG00000021143.11	Pacs2	chr12	+	113013426	113013589	113013426	113013587	113014136	113014210	22519	197183205	0,0,0	242253217	1,0,0	152	150	1	1	1.0,1.0,1.0	0.996,1.0,1.0	0.001
22520	ENSMUSG00000021143.11	Pacs2	chr12	+	113014500	113014581	113014500	113014557	113015850	113015910	22520	285197259	10,8,5	290364254	10,10,4	174	150	0.63815	1	0.961,0.955,0.978	0.962,0.969,0.982	-0.006
22521	ENSMUSG00000021143.11	Pacs2	chr12	+	113023702	113023780	113023702	113023759	113024248	113024391	22521	264199254	0,0,0	231325243	0,1,0	171	150	1	1	1.0,1.0,1.0	1.0,0.997,1.0	0.001
22522	ENSMUSG00000021143.11	Pacs2	chr12	+	113033676	113033908	113033676	113033903	113034287	113034401	22522	0,1,0	316247227	1,5,0	299325256	155	150	1	1	0.0,0.004,0.0	0.003,0.015,0.0	-0.005
22523	ENSMUSG00000040204.7	Pclaf	chr9	+	65797518	65797895	65797518	65797890	65798013	65800430	22523	0,1,5	0,1,0	0,0,1	0,0,0	155	150	1	1	NA,0.492,1.0	NA,NA,1.0	-0.254
22524	ENSMUSG00000040204.7	Pclaf	chr9	+	65797643	65797890	65797643	65797756	65798013	65800430	22524	0,1,0	218192247	0,0,0	256311182	284	150	1	1	0.0,0.003,0.0	0.0,0.0,0.0	0.001
22525	ENSMUSG00000040204.7	Pclaf	chr9	+	65797643	65797895	65797643	65797756	65798013	65800430	22525	0,1,5	218192247	0,0,1	256311182	289	150	1	1	0.0,0.003,0.01	0.0,0.0,0.003	0.003
22526	ENSMUSG00000032381.6	Ciao2a	chr9	+	66039808	66039973	66039808	66039918	66040713	66040763	22526	423448461	1,0,0	409592403	0,0,0	205	150	1	1	0.997,1.0,1.0	1.0,1.0,1.0	-0.001
22527	ENSMUSG00000032381.6	Ciao2a	chr9	+	66040695	66041004	66040695	66040763	66043583	66043629	22527	26,26,15	273293290	2,18,4	284403279	391	150	1.72548e-06	0.000629197	0.035,0.033,0.019	0.003,0.017,0.005	0.021
22528	ENSMUSG00000032380.10	Dapk2	chr9	+	66127815	66128037	66127815	66127945	66138994	66139133	22528	54,42,48	0,0,0	42,39,30	0,0,1	242	150	1	1	1.0,1.0,1.0	1.0,1.0,0.949	0.017
22529	ENSMUSG00000038664.17	Herc1	chr9	+	66323465	66323637	66323465	66323636	66325677	66325990	22529	51,33,30	1,0,0	54,39,21	0,0,0	151	150	1	1	0.981,1.0,1.0	1.0,1.0,1.0	-0.006
22530	ENSMUSG00000038664.17	Herc1	chr9	+	66403181	66403351	66403181	66403249	66404450	66404620	22530	90,67,67	0,0,0	76,53,77	0,1,0	252	150	1	1	1.0,1.0,1.0	1.0,0.969,1.0	0.01
22531	ENSMUSG00000036781.14	Rps27l	chr9	+	66853636	66853960	66853636	66853794	66854112	66854221	22531	10,3,5	5,8,3	1,12,5	5,6,8	316	150	0.619965	1	0.487,0.151,0.442	0.087,0.487,0.229	0.092
22532	ENSMUSG00000036781.14	Rps27l	chr9	+	66854112	66854221	66854112	66854215	66854868	66854979	22532	435937694366	0,0,0	467953124071	0,4,0	156	150	1	1	1.0,1.0,1.0	1.0,0.999,1.0	0
22533	ENSMUSG00000026171.13	Rnf25	chr1	-	74634367	74634865	74634789	74634865	74633718	74633853	22533	109136158	0,0,0	161178136	0,0,3	572	150	1	1	1.0,1.0,1.0	1.0,1.0,0.922	0.026
22534	ENSMUSG00000032366.16	Tpm1	chr9	-	66938310	66938783	66938733	66938783	66929871	66930723	22534	195431566918054	16,6,22	199982251018445	16,26,8	573	150	1	1	0.997,0.999,0.995	0.997,0.996,0.998	0
22535	ENSMUSG00000032366.16	Tpm1	chr9	-	66938728	66938783	66938733	66938783	66938310	66938380	22535	5,7,12	196861558817939	6,10,4	203102202618917	155	150	1	1	0.0,0.0,0.001	0.0,0.0,0.0	0
22536	ENSMUSG00000032366.16	Tpm1	chr9	-	66938728	66938783	66938735	66938783	66938310	66938380	22536	327303319	0,0,2	389399320	0,0,0	157	150	1	1	1.0,1.0,0.993	1.0,1.0,1.0	-0.002
22537	ENSMUSG00000032366.16	Tpm1	chr9	-	66938733	66938783	66938735	66938783	66938310	66938380	22537	200081588518246	0,0,2	206942241519234	0,0,0	152	150	1	1	1.0,1.0,1.0	1.0,1.0,1.0	0
22538	ENSMUSG00000032366.16	Tpm1	chr9	-	66939747	66940145	66940075	66940145	66938733	66938796	22538	941775755	3,2,4	9311029887	7,9,1	478	150	0.193584	1	0.99,0.992,0.983	0.977,0.973,0.996	0.006
22539	ENSMUSG00000032366.16	Tpm1	chr9	-	66939747	66940145	66940075	66940145	66939232	66939308	22539	82,56,64	185731595718026	41,82,57	192542168917988	478	150	1	1	0.001,0.001,0.001	0.001,0.001,0.001	0
22540	ENSMUSG00000032366.16	Tpm1	chr9	-	66939747	66940145	66940076	66940145	66939232	66939308	22540	315224255	0,0,0	264322254	3,0,2	479	150	0.584201	1	1.0,1.0,1.0	0.965,1.0,0.975	0.02
22541	ENSMUSG00000032366.16	Tpm1	chr9	-	66940075	66940145	66940076	66940145	66939232	66939308	22541	188081612518217	0,0,0	194792192918185	3,0,2	151	150	1	1	1.0,1.0,1.0	1.0,1.0,1.0	0
22542	ENSMUSG00000032366.16	Tpm1	chr9	-	66941157	66941272	66941159	66941272	66940075	66940146	22542	227071939521483	0,0,3	231662580021109	18,0,1	152	150	1	1	1.0,1.0,1.0	0.999,1.0,1.0	0
22543	ENSMUSG00000032366.16	Tpm1	chr9	-	66955067	66955193	66955069	66955193	66943276	66943410	22543	166291338516035	0,2,3	171961966915557	10,8,0	152	150	1	1	1.0,1.0,1.0	0.999,1.0,1.0	0
22544	ENSMUSG00000032366.16	Tpm1	chr9	-	66955069	66955531	66955405	66955531	66943276	66943410	22544	342268287	778632715	272416254	715731562	486	150	0.342341	1	0.119,0.116,0.11	0.105,0.149,0.122	-0.01
22545	ENSMUSG00000032366.16	Tpm1	chr9	-	66956300	66956400	66956336	66956400	66943276	66943410	22545	9,6,16	0,0,8	6,1,6	0,0,0	186	150	0.000872624	0.0545098	1.0,1.0,0.617	1.0,1.0,1.0	-0.128
22546	ENSMUSG00000008575.18	Nfib	chr4	-	82416474	82417006	82416699	82417006	82301844	82301898	22546	28,25,18	2,0,0	32,37,25	0,0,0	375	150	1	1	0.848,1.0,1.0	1.0,1.0,1.0	-0.051
22547	ENSMUSG00000052698.16	Tln2	chr9	-	67169958	67170262	67170095	67170262	67169172	67169356	22547	0,1,0	191191195	0,0,0	146224171	287	150	1	1	0.0,0.003,0.0	0.0,0.0,0.0	0.001
22548	ENSMUSG00000052698.16	Tln2	chr9	-	67229120	67229183	67229129	67229183	67226598	67226796	22548	126132140	0,0,0	130106120	1,0,0	159	150	1	1	1.0,1.0,1.0	0.992,1.0,1.0	0.003
22549	ENSMUSG00000028664.15	Ephb2	chr4	-	136400573	136400682	136400584	136400682	136399753	136399821	22549	18,6,12	0,0,0	9,24,9	2,0,0	161	150	1	1	1.0,1.0,1.0	0.807,1.0,1.0	0.064
22550	ENSMUSG00000032238.18	Rora	chr9	+	68570626	68570708	68570626	68570694	68571082	68572249	22550	2,7,7	1,3,0	3,5,3	3,7,1	164	150	0.0169056	0.376967	0.647,0.681,1.0	0.478,0.395,0.733	0.241
22551	ENSMUSG00000032235.16	Ice2	chr9	+	69305187	69305335	69305187	69305282	69306227	69306369	22551	18,11,20	1,0,1	17,21,13	1,0,0	203	150	1	1	0.93,1.0,0.937	0.926,1.0,1.0	-0.02
22552	ENSMUSG00000032235.16	Ice2	chr9	+	69305238	69305731	69305238	69305282	69306227	69306369	22552	0,0,0	1,0,1	0,1,0	1,0,0	599	150	1	1	0.0,NA,0.0	0.0,1.0,NA	-0.5
22553	ENSMUSG00000032235.16	Ice2	chr9	+	69305238	69305731	69305238	69305335	69306227	69306369	22553	0,0,0	18,11,20	0,1,0	17,21,13	546	150	1	1	0.0,0.0,0.0	0.0,0.013,0.0	-0.004
22554	ENSMUSG00000032235.16	Ice2	chr9	+	69334132	69334183	69334132	69334179	69335597	69335856	22554	24,22,33	2,0,0	28,34,19	0,0,0	154	150	1	1	0.921,1.0,1.0	1.0,1.0,1.0	-0.026
22555	ENSMUSG00000019923.15	Zwint	chr10	+	72490726	72491209	72490726	72490809	72491814	72491905	22555	0,0,0	825658780	2,0,0	770912739	550	150	1	1	0.0,0.0,0.0	0.001,0.0,0.0	0
22556	ENSMUSG00000019923.15	Zwint	chr10	+	72492648	72492705	72492648	72492693	72492877	72493017	22556	774554670	0,0,3	695781681	0,0,0	162	150	1	1	1.0,1.0,0.995	1.0,1.0,1.0	-0.002
22557	ENSMUSG00000033319.6	Fem1c	chr18	-	46658684	46659038	46658688	46659038	46657168	46657896	22557	81,73,96	0,0,0	106,115,87	0,6,0	154	150	0.577846	1	1.0,1.0,1.0	1.0,0.949,1.0	0.017
22558	ENSMUSG00000011958.18	Bnip2	chr9	+	69896747	69896975	69896747	69896971	69902702	69902809	22558	0,0,0	493550506	0,1,0	492667446	154	150	1	1	0.0,0.0,0.0	0.0,0.001,0.0	0
22559	ENSMUSG00000011958.18	Bnip2	chr9	+	69909261	69909398	69909261	69909393	69910660	69910747	22559	4,1,5	677595631	3,2,3	676816638	155	150	1	1	0.006,0.002,0.008	0.004,0.002,0.005	0.002
22560	ENSMUSG00000011958.18	Bnip2	chr9	+	69909261	69909572	69909261	69909393	69910660	69910747	22560	6,15,17	677595631	14,19,17	676816638	329	150	1	1	0.004,0.011,0.012	0.009,0.011,0.012	-0.002
22561	ENSMUSG00000011958.18	Bnip2	chr9	+	69909261	69909572	69909261	69909398	69910660	69910747	22561	0,2,5	4,0,0	2,1,1	0,0,0	324	150	0.0270716	0.516415	0.0,1.0,1.0	1.0,1.0,1.0	-0.333
22562	ENSMUSG00000028273.16	Pdlim5	chr3	-	141950576	141950772	141950656	141950772	141948440	141948530	22562	1,0,0	466478447	0,1,0	570684547	230	150	1	1	0.001,0.0,0.0	0.0,0.001,0.0	0
22563	ENSMUSG00000028273.16	Pdlim5	chr3	-	142009703	142009734	142009704	142009734	141983577	141983762	22563	701580621	3,0,0	657701581	0,0,0	151	150	1	1	0.996,1.0,1.0	1.0,1.0,1.0	-0.001
22564	ENSMUSG00000028273.16	Pdlim5	chr3	-	142010057	142010203	142010073	142010203	142009703	142009740	22564	669558616	0,3,0	707736595	0,0,1	166	150	1	1	1.0,0.994,1.0	1.0,1.0,0.998	-0.001
22565	ENSMUSG00000028273.16	Pdlim5	chr3	-	142097473	142097569	142097511	142097569	142058494	142058646	22565	676555598	0,0,1	676746590	0,0,0	188	150	1	1	1.0,1.0,0.998	1.0,1.0,1.0	-0.001
22566	ENSMUSG00000028273.16	Pdlim5	chr3	-	142101181	142101339	142101202	142101339	142097473	142097611	22566	0,0,0	0,1,0	0,4,0	0,0,0	171	150	1	1	NA,0.0,NA	NA,1.0,NA	-1
22567	ENSMUSG00000028273.16	Pdlim5	chr3	-	142101181	142101339	142101275	142101339	142097473	142097611	22567	0,0,0	6,5,5	0,4,0	4,2,3	244	150	0.146979	1	0.0,0.0,0.0	0.0,0.551,0.0	-0.184
22568	ENSMUSG00000028273.16	Pdlim5	chr3	-	142101181	142101368	142101346	142101368	142097473	142097611	22568	0,1,1	228217215	0,5,0	251239210	315	150	1	1	0.0,0.002,0.002	0.0,0.01,0.0	-0.002
22569	ENSMUSG00000028273.16	Pdlim5	chr3	-	142101202	142101339	142101275	142101339	142097473	142097611	22569	0,1,0	6,5,5	0,0,0	4,2,3	223	150	1	1	0.0,0.119,0.0	0.0,0.0,0.0	0.04
22570	ENSMUSG00000028273.16	Pdlim5	chr3	-	142101202	142101368	142101346	142101368	142097473	142097611	22570	0,2,1	228217215	0,1,0	251239210	294	150	1	1	0.0,0.005,0.002	0.0,0.002,0.0	0.002
22571	ENSMUSG00000032228.17	Tcf12	chr9	-	72018857	72019054	72018882	72019054	72018019	72018116	22571	265231307	0,1,0	259314177	0,0,0	175	150	1	1	1.0,0.995,1.0	1.0,1.0,1.0	-0.002
22572	ENSMUSG00000004864.14	Mapk13	chr17	+	28988270	28988747	28988270	28988502	28988984	28989114	22572	2,4,0	81,67,86	1,6,3	91,121,96	395	150	0.958069	1	0.009,0.022,0.0	0.004,0.018,0.012	-0.001
22573	ENSMUSG00000004864.14	Mapk13	chr17	+	28988363	28988747	28988363	28988564	28988984	28989114	22573	0,0,0	4,5,8	1,0,0	11,20,2	333	150	1	1	0.0,0.0,0.0	0.039,0.0,0.0	-0.013
22574	ENSMUSG00000004864.14	Mapk13	chr17	+	28988984	28989324	28988984	28989114	28990131	28990190	22574	1,0,0	165118149	7,0,0	156214140	360	150	1	1	0.003,0.0,0.0	0.018,0.0,0.0	-0.005
22575	ENSMUSG00000004864.14	Mapk13	chr17	+	28988984	28989366	28988984	28989114	28990131	28990190	22575	0,0,0	165118149	0,3,0	156214140	402	150	1	1	0.0,0.0,0.0	0.0,0.005,0.0	-0.002
22576	ENSMUSG00000004864.14	Mapk13	chr17	+	28988984	28989451	28988984	28989114	28990131	28990190	22576	2,0,0	165118149	0,0,0	156214140	487	150	1	1	0.004,0.0,0.0	0.0,0.0,0.0	0.001
22577	ENSMUSG00000004864.14	Mapk13	chr17	+	28988984	28989366	28988984	28989324	28990131	28990190	22577	0,0,0	1,0,0	0,3,0	7,0,0	192	150	1	1	0.0,NA,NA	0.0,1.0,NA	-0.5
22578	ENSMUSG00000004864.14	Mapk13	chr17	+	28988984	28989451	28988984	28989324	28990131	28990190	22578	2,0,0	1,0,0	0,0,0	7,0,0	277	150	1	1	0.52,NA,NA	0.0,NA,NA	0.52
22579	ENSMUSG00000004864.14	Mapk13	chr17	+	28988984	28989451	28988984	28989366	28990131	28990190	22579	2,0,0	0,0,0	0,0,0	0,3,0	235	150	1	1	1.0,NA,NA	NA,0.0,NA	1
22580	ENSMUSG00000038535.18	Zfp280d	chr9	+	72208965	72209288	72208965	72209048	72215232	72215350	22580	25,22,32	1,1,2	18,39,14	7,5,3	390	150	0.00170474	0.0847067	0.906,0.894,0.86	0.497,0.75,0.642	0.257
22581	ENSMUSG00000038535.18	Zfp280d	chr9	+	72236990	72237235	72236990	72237103	72238147	72238455	22581	0,2,2	0,0,0	1,0,2	0,0,2	282	150	1	1	NA,1.0,1.0	1.0,NA,0.347	0.327
22582	ENSMUSG00000042082.8	Arsb	chr13	+	94075734	94075860	94075734	94075857	94076973	94079524	22582	0,0,0	167143151	0,0,1	174191147	153	150	1	1	0.0,0.0,0.0	0.0,0.0,0.007	-0.002
22583	ENSMUSG00000032221.15	Mns1	chr9	+	72352124	72352321	72352124	72352252	72353488	72353591	22583	0,0,0	27,17,24	0,0,1	42,32,41	219	150	1	1	0.0,0.0,0.0	0.0,0.0,0.016	-0.005
22584	ENSMUSG00000021470.20	Ercc6l2	chr13	+	63967444	63967869	63967444	63967611	63972622	63972742	22584	49,42,24	0,0,0	61,57,45	0,0,2	408	150	1	1	1.0,1.0,1.0	1.0,1.0,0.892	0.036
22585	ENSMUSG00000021470.20	Ercc6l2	chr13	+	63967444	63967869	63967444	63967611	63982409	63982603	22585	1,11,0	0,0,0	0,1,0	1,0,0	408	150	1	1	1.0,1.0,NA	0.0,1.0,NA	0.5
22586	ENSMUSG00000086158.3	Ccpg1os	chr9	-	72892175	72892658	72892422	72892658	72887003	72887478	22586	0,0,1	37,25,30	0,0,0	28,49,27	397	150	1	1	0.0,0.0,0.012	0.0,0.0,0.0	0.004
22587	ENSMUSG00000032215.16	Rsl24d1	chr9	+	73020707	73021047	73020707	73020762	73022169	73022283	22587	9,5,6	4,2,1	8,28,7	1,0,0	435	150	6.54709e-06	0.00147631	0.437,0.463,0.674	0.734,1.0,1.0	-0.387
22588	ENSMUSG00000032215.16	Rsl24d1	chr9	+	73020729	73021047	73020729	73020865	73022169	73022283	22588	1,0,1	374288302	0,0,0	355440307	332	150	1	1	0.001,0.0,0.001	0.0,0.0,0.0	0.001
22590	ENSMUSG00000020691.14	Mettl2	chr11	+	105017250	105017517	105017250	105017432	105017601	105017693	22590	0,0,0	47,43,37	0,2,0	72,28,29	235	150	1	1	0.0,0.0,0.0	0.0,0.044,0.0	-0.015
22591	ENSMUSG00000042688.17	Mapk6	chr9	-	75316362	75316641	75316484	75316641	75305693	75306033	22591	1,0,0	0,0,0	1,2,0	0,1,0	272	150	1	1	1.0,NA,NA	1.0,0.524,NA	0.238
22592	ENSMUSG00000042688.17	Mapk6	chr9	-	75317132	75317267	75317136	75317267	75305693	75306033	22592	0,0,1	17,19,22	0,0,0	9,25,19	154	150	1	1	0.0,0.0,0.042	0.0,0.0,0.0	0.014
22594	ENSMUSG00000042688.17	Mapk6	chr9	-	75317136	75317267	75317140	75317267	75305693	75306033	22594	17,19,22	0,2,0	9,25,19	0,0,0	154	150	1	1	1.0,0.902,1.0	1.0,1.0,1.0	-0.033
22595	ENSMUSG00000059430.15	Actg2	chr6	-	83496744	83496941	83496749	83496941	83493249	83493431	22595	0,0,0	12289601402	0,0,1	126513881108	155	150	1	1	0.0,0.0,0.0	0.0,0.0,0.001	0
22596	ENSMUSG00000059430.15	Actg2	chr6	-	83512944	83513205	83513161	83513205	83504444	83504459	22596	1,0,5	640519550	3,11,3	527688531	367	150	1	1	0.001,0.0,0.004	0.002,0.006,0.002	-0.002
22597	ENSMUSG00000042363.15	Lgalsl	chr11	-	20780468	20780755	20780523	20780755	20780275	20780347	22597	0,0,2	0,0,0	1,4,0	1,0,0	205	150	1	1	NA,NA,1.0	0.423,1.0,NA	0.288
22599	ENSMUSG00000042363.15	Lgalsl	chr11	-	20780523	20781022	20780973	20781022	20780275	20780347	22599	2,1,7	95,87,108	1,0,0	130164102	600	150	1	1	0.005,0.003,0.016	0.002,0.0,0.0	0.007
22600	ENSMUSG00000042363.15	Lgalsl	chr11	-	20780821	20781022	20780973	20781022	20780275	20780347	22600	0,0,4	95,87,108	0,5,0	130164102	302	150	1	1	0.0,0.0,0.018	0.0,0.015,0.0	0.001
22601	ENSMUSG00000042363.15	Lgalsl	chr11	-	20780821	20781056	20780869	20781056	20780275	20780347	22601	0,0,0	4,2,0	0,5,0	0,4,0	198	150	1	1	0.0,0.0,NA	NA,0.486,NA	-0.486
22602	ENSMUSG00000035770.9	Dync1li2	chr8	-	105151855	105152130	105152070	105152130	105150217	105150259	22602	5,1,0	355286387	1,1,2	359397286	365	150	1	1	0.006,0.001,0.0	0.001,0.001,0.003	0.001
22603	ENSMUSG00000035770.9	Dync1li2	chr8	-	105163994	105164225	105163996	105164225	105157032	105157202	22603	178188213	0,0,0	231243197	1,0,0	152	150	1	1	1.0,1.0,1.0	0.996,1.0,1.0	0.001
22604	ENSMUSG00000032352.17	Lrrc1	chr9	-	77375746	77375929	77375839	77375929	77365371	77365409	22604	0,0,0	48,40,69	1,0,0	49,56,28	243	150	1	1	0.0,0.0,0.0	0.012,0.0,0.0	-0.004
22605	ENSMUSG00000034187.19	Nsf	chr11	-	103714564	103714926	103714568	103714926	103713759	103714085	22605	194173212	0,0,2	262249157	0,0,1	154	150	1	1	1.0,1.0,0.99	1.0,1.0,0.994	-0.001
22606	ENSMUSG00000032350.10	Gclc	chr9	+	77693992	77694436	77693992	77694131	77694558	77694671	22606	2,0,1	126120141	0,0,0	171156126	455	150	1	1	0.005,0.0,0.002	0.0,0.0,0.0	0.002
22607	ENSMUSG00000032342.14	Mto1	chr9	+	78368801	78368973	78368801	78368876	78372165	78372284	22607	74,50,58	0,1,5	42,87,60	2,5,0	247	150	0.740273	1	1.0,0.968,0.876	0.927,0.914,1.0	0.001
22608	ENSMUSG00000044795.13	Cyb5d1	chr11	-	69285343	69285672	69285453	69285672	69284437	69284694	22608	0,0,0	141113170	1,1,0	147178105	260	150	1	1	0.0,0.0,0.0	0.004,0.003,0.0	-0.002
22609	ENSMUSG00000041355.14	Ssr2	chr3	+	88486914	88487338	88486914	88486993	88488280	88488379	22609	122,61,120	0,0,2	114,108,88	0,0,0	495	150	1	1	1.0,1.0,0.948	1.0,1.0,1.0	-0.017
22610	ENSMUSG00000041355.14	Ssr2	chr3	+	88486977	88487341	88486977	88487338	88488280	88488379	22610	157515461872	0,2,0	178521801606	0,0,0	153	150	1	1	1.0,0.999,1.0	1.0,1.0,1.0	0
22611	ENSMUSG00000034252.15	Senp6	chr9	+	80038020	80038140	80038020	80038137	80040170	80040263	22611	193155197	0,0,0	219246187	1,0,0	153	150	1	1	1.0,1.0,1.0	0.995,1.0,1.0	0.002
22612	ENSMUSG00000033577.19	Myo6	chr9	+	80177275	80177614	80177275	80177449	80181204	80181243	22612	0,0,0	58,32,53	0,0,1	58,50,40	315	150	1	1	0.0,0.0,0.0	0.0,0.0,0.012	-0.004
22613	ENSMUSG00000032251.13	Irak1bp1	chr9	+	82719470	82719536	82719470	82719535	82728351	82728482	22613	90,74,79	0,0,0	101,96,67	2,0,0	151	150	1	1	1.0,1.0,1.0	0.98,1.0,1.0	0.007
22614	ENSMUSG00000032253.14	Phip	chr9	-	82758603	82758942	82758778	82758942	82758061	82758321	22614	0,0,0	23,39,31	2,0,0	35,28,28	325	150	1	1	0.0,0.0,0.0	0.026,0.0,0.0	-0.009
22615	ENSMUSG00000066456.15	Hmgn3	chr9	-	82992827	82993114	82992840	82993114	82992000	82992482	22615	10,18,18	0,0,2	14,11,13	2,0,0	163	150	1	1	1.0,1.0,0.892	0.866,1.0,1.0	0.009
22616	ENSMUSG00000066456.15	Hmgn3	chr9	-	82992827	82993114	82993045	82993114	82992000	82992482	22616	64,67,58	141126160	81,98,64	178164130	368	150	0.296222	1	0.156,0.178,0.129	0.156,0.196,0.167	-0.019
22617	ENSMUSG00000066456.15	Hmgn3	chr9	-	82992827	82993114	82993086	82993114	82992000	82992482	22617	107,91,75	255203289	114,135,92	259312250	409	150	0.328653	1	0.133,0.141,0.087	0.139,0.137,0.119	-0.011
22618	ENSMUSG00000066456.15	Hmgn3	chr9	-	82992840	82993114	82993045	82993114	82992000	82992482	22618	54,55,46	141126160	70,87,54	178164130	355	150	0.165298	1	0.139,0.156,0.108	0.142,0.183,0.149	-0.024
22619	ENSMUSG00000066456.15	Hmgn3	chr9	-	82992840	82993114	82993086	82993114	82992000	82992482	22619	97,79,63	255203289	103,124,82	259312250	396	150	0.220496	1	0.126,0.128,0.076	0.131,0.131,0.111	-0.014
22620	ENSMUSG00000066456.15	Hmgn3	chr9	-	82992743	82992878	82992865	82992878	82992430	82992482	22620	28,27,29	1,0,2	43,42,32	0,0,0	272	150	0.480131	1	0.939,1.0,0.889	1.0,1.0,1.0	-0.057
22623	ENSMUSG00000032258.16	Lca5	chr9	-	83322961	83323115	83322976	83323115	83310932	83311001	22623	2,2,0	0,0,0	2,4,3	1,0,0	165	150	1	1	1.0,1.0,NA	0.645,1.0,1.0	0.118
22624	ENSMUSG00000032258.16	Lca5	chr9	-	83322976	83323169	83323093	83323169	83310932	83311001	22624	0,0,0	1,2,0	1,0,0	4,0,1	267	150	1	1	0.0,0.0,NA	0.123,NA,0.0	-0.061
22625	ENSMUSG00000032261.17	Sh3bgrl2	chr9	+	83458883	83459216	83458883	83458963	83459488	83459674	22625	0,1,0	0,0,0	2,4,2	1,0,0	403	150	1	1	NA,1.0,NA	0.427,1.0,1.0	0.191
22626	ENSMUSG00000032261.17	Sh3bgrl2	chr9	+	83459488	83459882	83459488	83459674	83476710	83476791	22626	0,0,0	145129164	1,0,0	191157162	358	150	1	1	0.0,0.0,0.0	0.002,0.0,0.0	-0.001
22627	ENSMUSG00000033294.12	Noc4l	chr5	-	110797197	110797280	110797201	110797280	110796931	110797045	22627	139123181	0,0,3	164,160,96	0,0,0	154	150	1	1	1.0,1.0,0.983	1.0,1.0,1.0	-0.006
22628	ENSMUSG00000035941.16	Ibtk	chr9	-	85590042	85590180	85590076	85590180	85588496	85588657	22628	1,0,0	159143153	0,0,0	156169103	184	150	1	1	0.005,0.0,0.0	0.0,0.0,0.0	0.002
22629	ENSMUSG00000035941.16	Ibtk	chr9	-	85614659	85614794	85614683	85614794	85613136	85613307	22629	0,1,0	87,83,103	1,1,5	96,107,75	174	150	0.749258	1	0.0,0.01,0.0	0.009,0.008,0.054	-0.02
22630	ENSMUSG00000035941.16	Ibtk	chr9	-	85619183	85619617	85619520	85619617	85617027	85617152	22630	0,0,0	79,81,122	0,0,5	100,151,96	487	150	1	1	0.0,0.0,0.0	0.0,0.0,0.016	-0.005
22631	ENSMUSG00000032872.17	Cyb5r4	chr9	+	86908999	86909153	86908999	86909152	86911556	86911657	22631	180160182	2,0,0	202216189	0,1,0	151	150	1	1	0.989,1.0,1.0	1.0,0.995,1.0	-0.002
22632	ENSMUSG00000028412.18	Slc44a1	chr4	+	53481463	53481553	53481463	53481552	53491387	53491530	22632	62,67,79	0,0,1	63,114,35	0,0,0	151	150	1	1	1.0,1.0,0.987	1.0,1.0,1.0	-0.004
22633	ENSMUSG00000092541.8	Gm20537	chr9	-	88338273	88338554	88338415	88338554	88336255	88336345	22633	3,0,16	110,72,85	2,9,8	84,114,94	292	150	1	1	0.014,0.0,0.088	0.012,0.039,0.042	0.003
22634	ENSMUSG00000032423.13	Syncrip	chr9	-	88338415	88338782	88338441	88338782	88335990	88336348	22634	456322463	0,0,2	493521330	0,0,0	176	150	1	1	1.0,1.0,0.995	1.0,1.0,1.0	-0.002
22635	ENSMUSG00000032423.13	Syncrip	chr9	-	88343722	88343781	88343723	88343781	88338415	88338782	22635	883611787	0,0,0	8441040846	2,0,0	151	150	1	1	1.0,1.0,1.0	0.998,1.0,1.0	0.001
22636	ENSMUSG00000032423.13	Syncrip	chr9	-	88354978	88355283	88355223	88355283	88346700	88346836	22636	0,0,2	2,6,1	0,0,0	2,2,5	395	150	1	1	0.0,0.0,0.432	0.0,0.0,0.0	0.144
22638	ENSMUSG00000032423.13	Syncrip	chr9	-	88363784	88364184	88364108	88364184	88362658	88362818	22638	0,0,1	356422357	0,0,0	421474329	474	150	1	1	0.0,0.0,0.001	0.0,0.0,0.0	0
22639	ENSMUSG00000032423.13	Syncrip	chr9	-	88364087	88364184	88364108	88364184	88362658	88362818	22639	0,1,0	356422357	0,0,0	421474329	171	150	1	1	0.0,0.002,0.0	0.0,0.0,0.0	0.001
22640	ENSMUSG00000079427.11	Mthfsl	chr9	-	88597540	88597673	88597643	88597673	88570744	88571038	22640	25,17,16	2,0,0	34,44,31	0,0,0	253	150	1	1	0.881,1.0,1.0	1.0,1.0,1.0	-0.04
22641	ENSMUSG00000030649.19	Anapc15	chr7	+	101546069	101546253	101546069	101546150	101546395	101546567	22641	2,1,3	0,1,5	0,0,1	4,1,2	253	150	0.00137246	0.0736049	1.0,0.372,0.262	0.0,0.0,0.229	0.468
22642	ENSMUSG00000097177.9	9330159M07Rik	chr9	-	88739477	88739924	88739866	88739924	88722288	88722779	22642	0,1,0	0,1,0	0,0,0	2,0,0	539	150	1	1	NA,0.218,NA	0.0,NA,NA	0.218
22643	ENSMUSG00000097177.9	9330159M07Rik	chr9	-	88739477	88739924	88739866	88739924	88725562	88726319	22643	0,0,1	12,14,1	0,0,0	6,0,8	539	150	1	1	0.0,0.0,0.218	0.0,NA,0.0	0.073
22644	ENSMUSG00000097177.9	9330159M07Rik	chr9	-	88740755	88740854	88740808	88740854	88740442	88740497	22644	10,10,9	0,0,0	12,9,25	0,0,1	203	150	1	1	1.0,1.0,1.0	1.0,1.0,0.949	0.017
22645	ENSMUSG00000097177.9	9330159M07Rik	chr9	-	88740808	88740906	88740861	88740906	88740442	88740497	22645	0,0,0	4,0,1	0,0,1	6,10,6	203	150	1	1	0.0,NA,0.0	0.0,0.0,0.11	-0.037
22646	ENSMUSG00000028795.16	Ccdc28b	chr4	-	129516242	129516580	129516392	129516580	129514795	129514943	22646	0,2,0	33,21,22	0,0,1	30,30,23	300	150	1	1	0.0,0.045,0.0	0.0,0.0,0.021	0.008
22648	ENSMUSG00000025261.19	Huwe1	chrX	+	150583802	150583942	150583802	150583804	150584149	150585259	22648	0,0,3	0,0,2	0,2,0	0,0,0	288	150	1	1	NA,NA,0.439	NA,1.0,NA	-0.561
22649	ENSMUSG00000025261.19	Huwe1	chrX	+	150587441	150587588	150587441	150587536	150589267	150589403	22649	0,0,0	13,2,2	4,0,0	0,4,5	202	150	0.0784571	1	0.0,0.0,0.0	1.0,0.0,0.0	-0.333
22650	ENSMUSG00000025261.19	Huwe1	chrX	+	150619217	150619332	150619217	150619325	150623051	150623150	22650	0,0,1	14,9,4	0,0,0	10,15,24	157	150	1	1	0.0,0.0,0.193	0.0,0.0,0.0	0.064
22651	ENSMUSG00000025261.19	Huwe1	chrX	+	150625998	150626432	150625998	150626151	150633712	150633775	22651	0,0,0	135,106,86	2,0,0	107,134,75	431	150	1	1	0.0,0.0,0.0	0.006,0.0,0.0	-0.002
22652	ENSMUSG00000025261.19	Huwe1	chrX	+	150645647	150645960	150645647	150645825	150646868	150646960	22652	0,0,0	88,67,63	0,0,3	106,47,88	285	150	1	1	0.0,0.0,0.0	0.0,0.0,0.018	-0.006
22653	ENSMUSG00000025261.19	Huwe1	chrX	+	150659808	150659903	150659808	150659876	150661713	150661905	22653	187167183	5,10,10	198235154	2,11,10	177	150	0.640345	1	0.969,0.934,0.939	0.988,0.948,0.929	-0.008
22654	ENSMUSG00000025261.19	Huwe1	chrX	+	150659808	150659909	150659808	150659876	150661713	150661905	22654	29,22,41	5,10,10	47,37,22	2,11,10	183	150	0.574609	1	0.826,0.643,0.771	0.951,0.734,0.643	-0.029
22655	ENSMUSG00000025261.19	Huwe1	chrX	+	150659808	150659909	150659808	150659903	150661713	150661905	22655	0,0,0	158145142	2,0,0	153198132	156	150	1	1	0.0,0.0,0.0	0.012,0.0,0.0	-0.004
22656	ENSMUSG00000025261.19	Huwe1	chrX	+	150699821	150700040	150699821	150700036	150700114	150700403	22656	0,0,4	125118180	0,0,0	186199139	154	150	1	1	0.0,0.0,0.021	0.0,0.0,0.0	0.007
22657	ENSMUSG00000025261.19	Huwe1	chrX	+	150700114	150700403	150700114	150700367	150700546	150700649	22657	152171160	0,2,0	146200125	0,0,0	186	150	1	1	1.0,0.986,1.0	1.0,1.0,1.0	-0.005
22658	ENSMUSG00000025261.19	Huwe1	chrX	+	150700114	150700415	150700114	150700367	150700546	150700649	22658	0,0,0	0,2,0	1,0,6	0,0,0	198	150	1	1	NA,0.0,NA	1.0,NA,1.0	-1
22659	ENSMUSG00000025261.19	Huwe1	chrX	+	150700114	150700415	150700114	150700403	150700546	150700649	22659	0,0,0	152171160	1,0,6	146200125	162	150	0.87586	1	0.0,0.0,0.0	0.006,0.0,0.043	-0.016
22660	ENSMUSG00000025261.19	Huwe1	chrX	+	150706474	150706602	150706474	150706557	150707657	150707757	22660	226172234	58,37,52	197283217	33,57,55	195	150	0.466699	1	0.75,0.781,0.776	0.821,0.792,0.752	-0.019
22661	ENSMUSG00000066442.18	Mthfs	chr9	+	89097261	89097523	89097261	89097420	89121894	89122293	22661	11,31,27	0,1,0	21,39,24	0,0,0	253	150	1	1	1.0,0.948,1.0	1.0,1.0,1.0	-0.017
22662	ENSMUSG00000032353.10	Tmed3	chr9	-	89586603	89586876	89586834	89586876	89584824	89585073	22662	7,4,1	0,0,0	21,8,0	0,0,2	381	150	0.180317	1	1.0,1.0,1.0	1.0,1.0,0.0	0.333
22663	ENSMUSG00000032353.10	Tmed3	chr9	-	89586798	89587121	89586834	89587121	89584824	89585073	22663	424399465	0,0,0	543577389	0,0,2	186	150	1	1	1.0,1.0,1.0	1.0,1.0,0.994	0.002
22664	ENSMUSG00000021536.8	Adcy2	chr13	-	68779028	68779143	68779032	68779143	68773906	68774031	22664	31,27,36	2,0,0	26,41,24	0,0,2	154	150	1	1	0.938,1.0,1.0	1.0,1.0,0.921	0.006
22667	ENSMUSG00000040260.9	Daam2	chr17	-	49787457	49787642	49787481	49787642	49786693	49786993	22667	15,10,23	10,6,4	13,16,9	0,9,0	174	150	0.0595119	0.858042	0.564,0.59,0.832	1.0,0.605,1.0	-0.206
22668	ENSMUSG00000078784.9	Rbis	chr3	-	14671894	14672135	14672009	14672135	14671352	14671468	22668	9,8,2	1,0,3	5,6,2	0,0,0	265	150	0.0448176	0.72437	0.836,1.0,0.274	1.0,1.0,1.0	-0.297
22669	ENSMUSG00000078784.9	Rbis	chr3	-	14671894	14672135	14672044	14672135	14671352	14671468	22669	15,10,3	0,0,0	6,7,2	2,0,0	300	150	1	1	1.0,1.0,1.0	0.6,1.0,1.0	0.133
22670	ENSMUSG00000078784.9	Rbis	chr3	-	14672009	14672135	14672044	14672135	14671352	14671468	22670	7,2,4	0,0,0	1,1,0	2,0,0	185	150	1	1	1.0,1.0,1.0	0.288,1.0,NA	0.356
22671	ENSMUSG00000078784.9	Rbis	chr3	-	14675971	14676281	14676076	14676281	14674600	14674717	22671	0,0,0	26,13,45	0,0,1	35,29,22	255	150	1	1	0.0,0.0,0.0	0.0,0.0,0.026	-0.009
22672	ENSMUSG00000078784.9	Rbis	chr3	-	14675971	14676314	14676269	14676314	14674600	14674717	22672	22,6,12	532459457	15,20,42	574708518	448	150	0.0754233	0.990466	0.014,0.004,0.009	0.009,0.009,0.026	-0.006
22673	ENSMUSG00000006288.9	Ttc5	chr14	-	51014693	51014845	51014718	51014845	51012747	51012839	22673	0,0,2	93,74,90	0,0,0	79,97,64	175	150	1	1	0.0,0.0,0.019	0.0,0.0,0.0	0.006
22674	ENSMUSG00000006288.9	Ttc5	chr14	-	51015181	51015425	51015213	51015425	51014718	51014869	22674	0,0,0	129,80,114	0,0,2	101150100	182	150	1	1	0.0,0.0,0.0	0.0,0.0,0.016	-0.005
22675	ENSMUSG00000006288.9	Ttc5	chr14	-	51022886	51022950	51022894	51022950	51018931	51019064	22675	0,0,0	104,101,98	0,1,0	115124108	158	150	1	1	0.0,0.0,0.0	0.0,0.008,0.0	-0.003
22676	ENSMUSG00000006288.9	Ttc5	chr14	-	51022886	51022950	51022898	51022950	51018931	51019064	22676	0,0,0	0,2,0	0,1,0	0,0,0	162	150	1	1	NA,0.0,NA	NA,1.0,NA	-1
22677	ENSMUSG00000006288.9	Ttc5	chr14	-	51022894	51022950	51022898	51022950	51018931	51019064	22677	104,101,98	0,2,0	115124108	0,0,0	154	150	1	1	1.0,0.98,1.0	1.0,1.0,1.0	-0.007
22678	ENSMUSG00000015461.16	Atf6b	chr17	+	34869959	34870108	34869959	34870093	34870535	34870721	22678	1,8,4	137129150	6,4,8	143191142	165	150	0.525336	1	0.007,0.053,0.024	0.037,0.019,0.049	-0.007
22679	ENSMUSG00000015354.9	Pcolce2	chr9	+	95574913	95574997	95574913	95574973	95576676	95576844	22679	201147199	0,0,1	214228215	0,0,0	174	150	1	1	1.0,1.0,0.994	1.0,1.0,1.0	-0.002
22680	ENSMUSG00000023892.9	Zfp51	chr17	+	21670635	21670683	21670635	21670669	21672698	21672789	22680	12,14,21	0,3,0	14,10,10	4,3,0	164	150	0.00856186	0.246927	1.0,0.81,1.0	0.762,0.753,1.0	0.098
22681	ENSMUSG00000023892.9	Zfp51	chr17	+	21670635	21670969	21670635	21670669	21672698	21672789	22681	0,2,1	0,3,0	1,3,3	4,3,0	450	150	1	1	NA,0.182,1.0	0.077,0.25,1.0	0.149
22682	ENSMUSG00000023892.9	Zfp51	chr17	+	21670635	21670969	21670635	21670683	21672698	21672789	22682	0,2,0	12,14,20	1,3,3	14,10,10	436	150	0.0273715	0.518612	0.0,0.047,0.0	0.024,0.094,0.094	-0.055
22683	ENSMUSG00000032555.11	Topbp1	chr9	+	103197367	103197561	103197367	103197531	103197672	103197920	22683	0,0,0	81,93,68	0,0,2	122,122,80	180	150	1	1	0.0,0.0,0.0	0.0,0.0,0.02	-0.007
22684	ENSMUSG00000032555.11	Topbp1	chr9	+	103219126	103219347	103219126	103219277	103220746	103220895	22684	149124174	0,2,0	184153132	0,0,0	220	150	1	1	1.0,0.977,1.0	1.0,1.0,1.0	-0.008
22685	ENSMUSG00000032555.11	Topbp1	chr9	+	103221123	103221235	103221123	103221164	103221989	103222153	22685	130132124	0,0,0	116146123	0,3,0	221	150	1	1	1.0,1.0,1.0	1.0,0.971,1.0	0.01
22686	ENSMUSG00000032555.11	Topbp1	chr9	+	103222940	103223404	103222940	103223078	103223882	103223972	22686	9,1,3	161127190	5,4,2	145176186	476	150	1	1	0.017,0.002,0.005	0.011,0.007,0.003	0.001
22687	ENSMUSG00000032555.11	Topbp1	chr9	+	103224125	103224287	103224125	103224286	103226980	103227627	22687	128124119	0,0,1	149153116	0,0,0	151	150	1	1	1.0,1.0,0.992	1.0,1.0,1.0	-0.003
22688	ENSMUSG00000037946.12	Fgd3	chr13	-	49429080	49429111	49429085	49429111	49428390	49428498	22688	0,0,0	664513573	0,0,2	658734573	155	150	1	1	0.0,0.0,0.0	0.0,0.0,0.003	-0.001
22689	ENSMUSG00000037946.12	Fgd3	chr13	-	49431989	49432082	49431991	49432082	49431012	49431092	22689	550398530	0,1,0	534599497	0,0,0	152	150	1	1	1.0,0.997,1.0	1.0,1.0,1.0	-0.001
22690	ENSMUSG00000037946.12	Fgd3	chr13	-	49440761	49440898	49440764	49440898	49439169	49439326	22690	335250315	2,0,0	296404261	1,0,0	153	150	1	1	0.994,1.0,1.0	0.997,1.0,1.0	-0.001
22691	ENSMUSG00000037946.12	Fgd3	chr13	-	49473418	49473787	49473471	49473787	49469858	49470038	22691	320309255	4,12,6	284416309	0,5,0	203	150	0.000615414	0.0416623	0.983,0.95,0.969	1.0,0.984,1.0	-0.027
22692	ENSMUSG00000037946.12	Fgd3	chr13	-	49473418	49473787	49473496	49473787	49469858	49470038	22692	320309255	0,0,0	284416309	0,3,0	228	150	1	1	1.0,1.0,1.0	1.0,0.989,1.0	0.004
22693	ENSMUSG00000037946.12	Fgd3	chr13	-	49473471	49473787	49473496	49473787	49469858	49470038	22693	4,12,6	0,0,0	0,5,0	0,3,0	175	150	1	1	1.0,1.0,1.0	NA,0.588,NA	0.412
22694	ENSMUSG00000051234.7	Rnf7	chr9	-	96355895	96356058	96355972	96356058	96353815	96353905	22694	0,0,2	1,2,0	1,4,3	2,0,3	227	150	0.012714	0.318753	0.0,0.0,1.0	0.248,1.0,0.398	-0.215
22695	ENSMUSG00000051234.7	Rnf7	chr9	-	96355895	96356058	96356010	96356058	96353815	96353905	22695	1,4,10	463438515	3,13,7	511586378	265	150	1	1	0.001,0.005,0.011	0.003,0.012,0.01	-0.003
22696	ENSMUSG00000051234.7	Rnf7	chr9	-	96355972	96356058	96356010	96356058	96353815	96353905	22696	1,6,7	463438515	4,7,7	511586378	188	150	1	1	0.002,0.011,0.011	0.006,0.009,0.015	-0.002
22697	ENSMUSG00000032413.13	Rasa2	chr9	-	96435037	96435239	96435165	96435239	96434355	96434462	22697	1,0,0	24,44,26	0,0,0	28,52,20	278	150	1	1	0.022,0.0,0.0	0.0,0.0,0.0	0.007
22698	ENSMUSG00000023994.14	Nfya	chr17	-	48698903	48699077	48698997	48699077	48698276	48698378	22698	321207251	0,1,0	292335282	0,0,0	244	150	1	1	1.0,0.992,1.0	1.0,1.0,1.0	-0.003
22699	ENSMUSG00000058729.14	Lin9	chr1	+	180469414	180469650	180469414	180469557	180475865	180475898	22699	0,2,0	7,9,2	0,0,0	3,3,4	243	150	1	1	0.0,0.121,0.0	0.0,0.0,0.0	0.04
22700	ENSMUSG00000043587.16	Pxylp1	chr9	-	96721811	96722170	96722000	96722170	96721248	96721265	22700	2,0,0	0,0,0	0,8,1	1,1,0	339	150	1	1	1.0,NA,NA	0.0,0.78,1.0	0.407
22701	ENSMUSG00000043587.16	Pxylp1	chr9	-	96721811	96722170	96722011	96722170	96721248	96721265	22701	3,2,3	93,83,124	0,9,1	105,114,84	350	150	0.75	1	0.014,0.01,0.01	0.0,0.033,0.005	-0.001
22702	ENSMUSG00000043587.16	Pxylp1	chr9	-	96722000	96722170	96722011	96722170	96721248	96721265	22702	0,0,0	93,83,124	1,1,0	105,114,84	161	150	1	1	0.0,0.0,0.0	0.009,0.008,0.0	-0.006
22703	ENSMUSG00000032449.14	Slc25a36	chr9	-	96962204	96962535	96962245	96962535	96961255	96961292	22703	5,0,0	60,64,48	0,3,2	81,56,66	191	150	0.854083	1	0.061,0.0,0.0	0.0,0.04,0.023	-0.001
22704	ENSMUSG00000032449.14	Slc25a36	chr9	-	96971543	96971929	96971872	96971929	96967109	96967176	22704	27,41,33	0,0,0	29,38,31	5,1,0	479	150	0.00472462	0.166777	1.0,1.0,1.0	0.645,0.922,1.0	0.144
22705	ENSMUSG00000032449.14	Slc25a36	chr9	-	96979106	96979233	96979155	96979233	96975129	96975230	22705	0,1,0	39,47,55	3,0,0	82,51,44	199	150	1	1	0.0,0.016,0.0	0.027,0.0,0.0	-0.004
22706	ENSMUSG00000032458.7	Copb2	chr9	+	98463187	98463375	98463187	98463331	98464324	98464455	22706	1,0,0	517426560	0,1,0	546608421	194	150	1	1	0.001,0.0,0.0	0.0,0.001,0.0	0
22707	ENSMUSG00000032458.7	Copb2	chr9	+	98469351	98469673	98469351	98469458	98469813	98469882	22707	10287651004	0,0,0	10481306916	0,0,5	365	150	1	1	1.0,1.0,1.0	1.0,1.0,0.987	0.004
22708	ENSMUSG00000032458.7	Copb2	chr9	+	98469604	98469881	98469604	98469673	98470097	98470435	22708	14,7,4	0,1,0	8,10,7	0,0,0	358	150	1	1	1.0,0.746,1.0	1.0,1.0,1.0	-0.085
22709	ENSMUSG00000032458.7	Copb2	chr9	+	98469813	98469882	98469813	98469881	98470097	98470435	22709	603409564	0,0,0	671809576	0,2,0	151	150	1	1	1.0,1.0,1.0	1.0,0.998,1.0	0.001
22710	ENSMUSG00000019943.11	Atp2b1	chr10	+	98751333	98751779	98751333	98751406	98804555	98804986	22710	0,0,0	0,0,1	2,0,0	0,3,0	523	150	1	1	NA,NA,0.0	1.0,0.0,NA	-0.5
22711	ENSMUSG00000019943.11	Atp2b1	chr10	+	98826923	98827083	98826923	98827064	98829728	98829767	22711	2,0,0	217188208	0,0,0	248240218	169	150	1	1	0.008,0.0,0.0	0.0,0.0,0.0	0.003
22712	ENSMUSG00000041408.19	Wapl	chr14	+	34395884	34396317	34395884	34396085	34398910	34399431	22712	215193216	1,0,0	199291172	0,0,0	382	150	1	1	0.988,1.0,1.0	1.0,1.0,1.0	-0.004
22713	ENSMUSG00000041408.19	Wapl	chr14	+	34398910	34399431	34398910	34399206	34413638	34414691	22713	145165159	5,0,0	204216163	0,0,0	375	150	0.599529	1	0.921,1.0,1.0	1.0,1.0,1.0	-0.026
22714	ENSMUSG00000041408.19	Wapl	chr14	+	34444220	34444320	34444220	34444316	34446662	34446815	22714	0,0,0	199129211	0,0,2	189229225	154	150	1	1	0.0,0.0,0.0	0.0,0.0,0.009	-0.003
22715	ENSMUSG00000021156.18	Zmynd11	chr13	-	9739487	9739760	9739508	9739760	9739098	9739284	22715	237217243	1,2,7	295254205	0,0,4	171	150	0.783127	1	0.995,0.99,0.968	1.0,1.0,0.978	-0.008
22716	ENSMUSG00000021156.18	Zmynd11	chr13	-	9739487	9739760	9739578	9739760	9739098	9739284	22716	238219246	0,0,1	296257207	0,0,2	241	150	1	1	1.0,1.0,0.994	1.0,1.0,0.985	0.003
22717	ENSMUSG00000021156.18	Zmynd11	chr13	-	9739508	9739760	9739578	9739760	9739098	9739284	22717	1,2,7	0,0,1	0,0,4	0,0,2	220	150	1	1	1.0,1.0,0.827	NA,NA,0.577	0.365
22718	ENSMUSG00000021156.18	Zmynd11	chr13	-	9813902	9814386	9814381	9814386	9785367	9785502	22718	0,0,0	79,42,86	0,0,1	65,96,92	629	150	1	1	0.0,0.0,0.0	0.0,0.0,0.003	-0.001
22719	ENSMUSG00000097072.8	Foxl2os	chr9	-	98833221	98833362	98833239	98833362	98833037	98833134	22719	0,0,4	3,9,6	0,0,2	3,4,4	168	150	0.513531	1	0.0,0.0,0.373	0.0,0.0,0.309	0.021
22720	ENSMUSG00000097072.8	Foxl2os	chr9	-	98834346	98835009	98834906	98835009	98833239	98833362	22720	1,5,1	0,3,0	0,0,4	1,1,3	710	150	0.956268	1	1.0,0.26,1.0	0.0,0.0,0.22	0.68
22721	ENSMUSG00000097072.8	Foxl2os	chr9	-	98836051	98836171	98836080	98836171	98835657	98835910	22721	1,0,0	2,3,2	2,0,0	6,4,1	179	150	1	1	0.295,0.0,0.0	0.218,0.0,0.0	0.026
22722	ENSMUSG00000097072.8	Foxl2os	chr9	-	98836457	98837352	98836990	98837352	98836256	98836287	22722	1,7,6	2,5,2	8,4,4	0,0,3	683	150	0.0130965	0.325702	0.099,0.235,0.397	1.0,1.0,0.227	-0.499
22723	ENSMUSG00000032463.11	Faim	chr9	+	98874153	98874286	98874153	98874257	98874565	98875291	22723	227199201	0,1,0	281322230	0,0,0	179	150	1	1	1.0,0.994,1.0	1.0,1.0,1.0	-0.002
22725	ENSMUSG00000056267.15	Cep70	chr9	+	99160162	99160251	99160162	99160210	99163080	99163155	22725	18,8,14	0,0,0	14,12,8	0,2,0	191	150	1	1	1.0,1.0,1.0	1.0,0.825,1.0	0.058
22726	ENSMUSG00000056267.15	Cep70	chr9	+	99160162	99160251	99160162	99160214	99163080	99163155	22726	18,8,14	0,0,0	14,12,8	0,0,1	187	150	1	1	1.0,1.0,1.0	1.0,1.0,0.865	0.045
22727	ENSMUSG00000025372.17	Baiap2	chr11	+	119872218	119872290	119872218	119872280	119872814	119872952	22727	141,95,132	0,0,0	118143110	0,0,1	160	150	1	1	1.0,1.0,1.0	1.0,1.0,0.99	0.003
22728	ENSMUSG00000025372.17	Baiap2	chr11	+	119893863	119893911	119893863	119893907	119897184	119897608	22728	47,29,35	0,2,4	26,53,27	8,11,0	154	150	0.00684437	0.215475	1.0,0.934,0.895	0.76,0.824,1.0	0.082
22729	ENSMUSG00000032468.12	Armc8	chr9	-	99411368	99411464	99411383	99411464	99409131	99409207	22729	0,0,0	81,88,89	1,2,0	68,90,71	165	150	1	1	0.0,0.0,0.0	0.013,0.02,0.0	-0.011
22730	ENSMUSG00000003190.13	Bcl2l12	chr7	-	44643234	44643695	44643603	44643695	44642167	44642406	22730	37,28,50	2,0,0	23,53,30	0,0,0	519	150	1	1	0.842,1.0,1.0	1.0,1.0,1.0	-0.053
22731	ENSMUSG00000037784.15	Dzip1l	chr9	+	99511548	99511722	99511548	99511699	99514689	99514801	22731	24,14,10	2,0,0	12,22,15	0,0,0	173	150	1	1	0.912,1.0,1.0	1.0,1.0,1.0	-0.029
22732	ENSMUSG00000037784.15	Dzip1l	chr9	+	99511630	99512015	99511630	99511699	99514689	99514801	22732	39,48,50	2,0,0	45,48,50	0,0,0	466	150	1	1	0.863,1.0,1.0	1.0,1.0,1.0	-0.046
22733	ENSMUSG00000037784.15	Dzip1l	chr9	+	99511594	99511722	99511594	99511699	99519399	99519975	22733	9,2,8	2,0,0	1,6,9	0,0,0	173	150	1	1	0.796,1.0,1.0	1.0,1.0,1.0	-0.068
22734	ENSMUSG00000037784.15	Dzip1l	chr9	+	99519399	99519975	99519399	99519729	99521866	99521951	22734	77,68,59	4,3,0	81,85,85	1,0,0	396	150	0.00776297	0.232279	0.879,0.896,1.0	0.968,1.0,1.0	-0.064
22735	ENSMUSG00000037784.15	Dzip1l	chr9	+	99546234	99546526	99546234	99546301	99547767	99547907	22735	1,0,0	0,0,0	0,0,0	1,0,0	375	150	1	1	1.0,NA,NA	0.0,NA,NA	1
22736	ENSMUSG00000032527.14	Pccb	chr9	-	100916436	100916903	100916721	100916903	100913908	100914028	22736	0,4,0	105,90,66	0,0,0	80,141,73	435	150	1	1	0.0,0.015,0.0	0.0,0.0,0.0	0.005
22737	ENSMUSG00000027610.18	Gss	chr2	-	155419441	155419558	155419446	155419558	155415014	155415095	22737	204149267	0,0,0	193271213	1,0,0	155	150	1	1	1.0,1.0,1.0	0.995,1.0,1.0	0.002
22738	ENSMUSG00000027610.18	Gss	chr2	-	155434554	155434647	155434613	155434647	155429361	155429496	22738	0,1,0	94,84,104	0,0,1	119146110	209	150	1	1	0.0,0.008,0.0	0.0,0.0,0.006	0.001
22739	ENSMUSG00000014349.8	Ube2z	chr11	-	95942559	95942650	95942563	95942650	95938257	95941240	22739	442454515	0,0,0	589659430	3,0,0	154	150	1	1	1.0,1.0,1.0	0.995,1.0,1.0	0.002
22740	ENSMUSG00000014349.8	Ube2z	chr11	-	95951762	95951931	95951813	95951931	95949141	95949253	22740	524500566	2,3,0	577740532	0,0,0	201	150	1	1	0.995,0.992,1.0	1.0,1.0,1.0	-0.004
22741	ENSMUSG00000029636.12	Wasf3	chr5	+	146358727	146358818	146358727	146358815	146372134	146372277	22741	0,0,5	17,13,4	0,0,0	28,24,7	153	150	0.0619682	0.878237	0.0,0.0,0.551	0.0,0.0,0.0	0.184
22742	ENSMUSG00000078546.9	Zfp995	chr17	-	22123510	22123562	22123522	22123562	22122656	22122816	22742	0,0,0	0,2,0	0,0,3	0,0,0	162	150	1	1	NA,0.0,NA	NA,NA,1.0	-1
22743	ENSMUSG00000035048.14	Anapc13	chr9	+	102503494	102503545	102503494	102503541	102506961	102507087	22743	219171238	0,0,0	234285204	3,0,0	154	150	1	1	1.0,1.0,1.0	0.987,1.0,1.0	0.004
22744	ENSMUSG00000035048.14	Anapc13	chr9	+	102503522	102503886	102503522	102503541	102506961	102507087	22744	10,11,26	0,0,0	20,26,8	3,0,0	495	150	0.570244	1	1.0,1.0,1.0	0.669,1.0,1.0	0.11
22745	ENSMUSG00000002833.12	Hdgfl2	chr17	+	56405453	56405753	56405453	56405557	56405973	56406075	22745	299270315	2,0,0	318330247	0,0,0	346	150	1	1	0.985,1.0,1.0	1.0,1.0,1.0	-0.005
22746	ENSMUSG00000002833.12	Hdgfl2	chr17	+	56405694	56406075	56405694	56406021	56406176	56406387	22746	442389451	0,1,0	415468292	0,0,0	204	150	1	1	1.0,0.997,1.0	1.0,1.0,1.0	-0.001
22747	ENSMUSG00000002833.12	Hdgfl2	chr17	+	56406561	56407005	56406561	56406985	56407344	56407607	22747	2,5,14	190137173	11,3,8	163202142	170	150	0.808349	1	0.009,0.031,0.067	0.056,0.013,0.047	-0.003
22748	ENSMUSG00000002833.12	Hdgfl2	chr17	+	56406858	56407005	56406858	56406985	56407347	56407596	22748	0,0,1	66,49,76	1,1,2	67,90,85	170	150	1	1	0.0,0.0,0.011	0.013,0.01,0.02	-0.011
22749	ENSMUSG00000032547.13	Ryk	chr9	+	102712115	102712438	102712115	102712422	102739072	102739194	22749	400364449	3,3,9	470571389	0,6,2	166	150	0.859563	1	0.992,0.991,0.978	1.0,0.989,0.994	-0.007
