## Supplementary Table 6 for "Transcriptome-Wide Analysis of HuR Function Identifies TXNIP-Mediated Redox Dysregulation in Osteocytes" (part 21 of 24)

### Sheet: A5SS (continued)
ID	GeneID	geneSymbol	chr	strand	longExonStart_0base	longExonEnd	shortES	shortEE	flankingES	flankingEE	ID	IJC_SAMPLE_1	SJC_SAMPLE_1	IJC_SAMPLE_2	SJC_SAMPLE_2	IncFormLen	SkipFormLen	PValue	FDR	IncLevel1	IncLevel2	IncLevelDifference
22750	ENSMUSG00000032547.13	Ryk	chr9	+	102712180	102712678	102712180	102712422	102739072	102739194	22750	0,0,0	3,3,9	5,0,0	0,6,2	406	150	0.107275	1	0.0,0.0,0.0	1.0,0.0,0.0	-0.333
22751	ENSMUSG00000032547.13	Ryk	chr9	+	102738608	102738731	102738608	102738728	102739072	102739194	22751	0,0,0	0,2,0	1,0,0	0,7,0	153	150	1	1	NA,0.0,NA	1.0,0.0,NA	-0.5
22752	ENSMUSG00000032547.13	Ryk	chr9	+	102712180	102712438	102712180	102712422	102744753	102744853	22752	8,0,4	0,1,0	9,2,2	0,0,0	166	150	1	1	1.0,0.0,1.0	1.0,1.0,1.0	-0.333
22753	ENSMUSG00000032547.13	Ryk	chr9	+	102746264	102746607	102746264	102746605	102748926	102748980	22753	524422485	0,0,1	567579450	0,0,2	152	150	1	1	1.0,1.0,0.998	1.0,1.0,0.996	0.001
22754	ENSMUSG00000032547.13	Ryk	chr9	+	102775753	102775767	102775753	102775765	102775889	102776745	22754	870739828	0,0,1	953919717	0,0,0	152	150	1	1	1.0,1.0,0.999	1.0,1.0,1.0	0
22755	ENSMUSG00000032553.15	Srprb	chr9	-	103069395	103069511	103069411	103069511	103068267	103068322	22755	3,1,0	824811841	1,2,1	9091014732	166	150	1	1	0.003,0.001,0.0	0.001,0.002,0.001	0
22756	ENSMUSG00000032553.15	Srprb	chr9	-	103069395	103069511	103069416	103069511	103068267	103068322	22756	7,2,14	0,0,0	12,16,11	0,4,0	171	150	0.302362	1	1.0,1.0,1.0	1.0,0.778,1.0	0.074
22757	ENSMUSG00000032553.15	Srprb	chr9	-	103069411	103069511	103069416	103069511	103068267	103068322	22757	828812855	0,0,0	9201028742	0,4,0	155	150	1	1	1.0,1.0,1.0	1.0,0.996,1.0	0.001
22758	ENSMUSG00000032553.15	Srprb	chr9	-	103075980	103076065	103075987	103076065	103074736	103074819	22758	4,0,4	623551581	0,1,0	633728432	157	150	1	1	0.006,0.0,0.007	0.0,0.001,0.0	0.004
22759	ENSMUSG00000032553.15	Srprb	chr9	-	103078854	103079328	103079110	103079328	103078485	103078580	22759	1,0,0	415365403	0,0,0	400414323	406	150	1	1	0.001,0.0,0.0	0.0,0.0,0.0	0
22760	ENSMUSG00000020806.16	Rhbdf2	chr11	-	116491432	116491511	116491435	116491511	116491223	116491324	22760	2,0,0	42,72,58	0,0,0	54,49,46	153	150	1	1	0.045,0.0,0.0	0.0,0.0,0.0	0.015
22761	ENSMUSG00000020806.16	Rhbdf2	chr11	-	116495203	116495332	116495208	116495332	116494757	116494876	22761	46,28,45	4,0,3	51,44,28	0,7,0	155	150	0.64537	1	0.918,1.0,0.936	1.0,0.859,1.0	-0.002
22762	ENSMUSG00000020075.9	Ddx21	chr10	-	62423782	62423847	62423784	62423847	62423242	62423316	22762	646570659	0,0,0	700748557	0,0,2	152	150	1	1	1.0,1.0,1.0	1.0,1.0,0.996	0.001
22763	ENSMUSG00000016520.8	Lnx2	chr5	-	146970084	146970330	146970088	146970330	146969684	146969884	22763	1,0,0	53,30,59	0,0,0	52,59,22	154	150	1	1	0.018,0.0,0.0	0.0,0.0,0.0	0.006
22764	ENSMUSG00000016520.8	Lnx2	chr5	-	147013208	147013396	147013227	147013396	146978840	146979308	22764	2,1,0	28,35,32	4,2,0	16,57,38	169	150	0.444872	1	0.06,0.025,0.0	0.182,0.03,0.0	-0.042
22765	ENSMUSG00000045140.9	Pigw	chr11	-	84770593	84771021	84770656	84771021	84767668	84769338	22765	0,0,1	0,0,2	0,0,1	0,0,0	213	150	1	1	NA,NA,0.26	NA,NA,1.0	-0.74
22766	ENSMUSG00000045140.9	Pigw	chr11	-	84770656	84771111	84771053	84771111	84767668	84769338	22766	0,0,2	6,7,20	0,0,0	14,7,5	547	150	1	1	0.0,0.0,0.027	0.0,0.0,0.0	0.009
22767	ENSMUSG00000032786.17	Alas1	chr9	-	106112586	106112680	106112590	106112680	106111393	106111396	22767	449355422	0,2,0	475566475	1,0,0	154	150	1	1	1.0,0.994,1.0	0.998,1.0,1.0	-0.001
22769	ENSMUSG00000032786.17	Alas1	chr9	-	106124372	106124929	106124538	106124929	106123957	106124177	22769	0,0,1	2,2,0	0,0,0	0,0,1	316	150	1	1	0.0,0.0,1.0	NA,NA,0.0	0.333
22770	ENSMUSG00000032786.17	Alas1	chr9	-	106124498	106124929	106124538	106124929	106123957	106124177	22770	0,1,0	2,2,0	0,0,0	0,0,1	190	150	1	1	0.0,0.283,NA	NA,NA,0.0	0.141
22771	ENSMUSG00000057133.15	Chd6	chr2	-	160862885	160863008	160862886	160863008	160861371	160861615	22771	0,0,0	19,23,17	1,0,0	22,37,25	151	150	1	1	0.0,0.0,0.0	0.043,0.0,0.0	-0.014
22772	ENSMUSG00000032575.17	Manf	chr9	-	106768269	106768365	106768273	106768365	106767359	106767501	22772	309826363041	7,4,7	324535182759	10,0,0	154	150	1	1	0.998,0.998,0.998	0.997,1.0,1.0	-0.001
22773	ENSMUSG00000032575.17	Manf	chr9	-	106768663	106769069	106769012	106769069	106768269	106768397	22773	0,0,4	297827453264	0,0,0	321735792674	499	150	1	1	0.0,0.0,0.0	0.0,0.0,0.0	0
22774	ENSMUSG00000039716.13	Dock3	chr9	-	106774166	106774656	106774533	106774656	106773974	106774017	22774	1,0,0	0,0,1	0,0,0	2,0,0	517	150	1	1	1.0,NA,0.0	0.0,NA,NA	0.5
22776	ENSMUSG00000032577.17	Mapkapk3	chr9	-	107139621	107140963	107140854	107140963	107139076	107139156	22776	83,54,69	0,0,0	80,78,81	0,1,0	1383	150	1	1	1.0,1.0,1.0	1.0,0.894,1.0	0.035
22777	ENSMUSG00000032577.17	Mapkapk3	chr9	-	107140823	107140963	107140854	107140963	107139076	107139156	22777	17,10,3	0,0,0	7,17,11	0,1,0	181	150	1	1	1.0,1.0,1.0	1.0,0.934,1.0	0.022
22778	ENSMUSG00000032577.17	Mapkapk3	chr9	-	107140811	107140963	107140823	107140963	107139621	107139686	22778	0,3,0	50,41,51	0,0,0	63,50,42	162	150	1	1	0.0,0.063,0.0	0.0,0.0,0.0	0.021
22779	ENSMUSG00000032577.17	Mapkapk3	chr9	-	107140811	107140963	107140874	107140963	107139621	107139686	22779	25,15,8	0,1,0	16,33,19	0,0,0	213	150	1	1	1.0,0.914,1.0	1.0,1.0,1.0	-0.029
22780	ENSMUSG00000032577.17	Mapkapk3	chr9	-	107140823	107140963	107140874	107140963	107139621	107139686	22780	75,53,59	0,1,0	79,83,61	0,0,0	201	150	1	1	1.0,0.975,1.0	1.0,1.0,1.0	-0.008
22781	ENSMUSG00000032577.17	Mapkapk3	chr9	-	107166723	107166946	107166727	107166946	107166318	107166595	22781	37,31,45	13,12,7	25,33,30	8,17,12	154	150	0.203269	1	0.735,0.716,0.862	0.753,0.654,0.709	0.066
22782	ENSMUSG00000023830.15	Igf2r	chr17	-	12905508	12905695	12905535	12905695	12904477	12904621	22782	144133129	0,0,0	154191131	0,0,1	177	150	1	1	1.0,1.0,1.0	1.0,1.0,0.991	0.003
22783	ENSMUSG00000023830.15	Igf2r	chr17	-	12907876	12908023	12907877	12908023	12907202	12907390	22783	234183223	0,0,0	235259205	0,0,1	151	150	1	1	1.0,1.0,1.0	1.0,1.0,0.995	0.002
22784	ENSMUSG00000023830.15	Igf2r	chr17	-	12916900	12917229	12916972	12917229	12916211	12916430	22784	0,0,2	224170194	0,0,1	212251181	222	150	1	1	0.0,0.0,0.007	0.0,0.0,0.004	0.001
22785	ENSMUSG00000023830.15	Igf2r	chr17	-	12919228	12919419	12919231	12919419	12918066	12918193	22785	165167238	1,0,0	197235170	0,0,0	153	150	1	1	0.994,1.0,1.0	1.0,1.0,1.0	-0.002
22786	ENSMUSG00000023830.15	Igf2r	chr17	-	12920819	12921217	12921083	12921217	12920106	12920243	22786	161125167	1,0,0	173211163	0,0,0	414	150	1	1	0.983,1.0,1.0	1.0,1.0,1.0	-0.006
22787	ENSMUSG00000023830.15	Igf2r	chr17	-	12945557	12945720	12945608	12945720	12945076	12945242	22787	151154229	0,0,0	197211157	1,0,0	201	150	1	1	1.0,1.0,1.0	0.993,1.0,1.0	0.002
22788	ENSMUSG00000037977.7	6430571L13Rik	chr9	+	107219405	107219814	107219405	107219788	107223344	107223370	22788	0,2,0	0,1,3	0,0,0	0,0,1	176	150	1	1	NA,0.63,0.0	NA,NA,0.0	0.315
22789	ENSMUSG00000010067.14	Rassf1	chr9	+	107435064	107435501	107435064	107435495	107438597	107439466	22789	616503526	0,4,4	599678469	7,0,12	156	150	0.661556	1	1.0,0.992,0.992	0.988,1.0,0.974	0.007
22790	ENSMUSG00000010067.14	Rassf1	chr9	+	107435064	107435505	107435064	107435495	107438597	107439466	22790	6,6,5	0,4,4	1,7,2	7,0,12	160	150	0.154054	1	1.0,0.584,0.54	0.118,1.0,0.135	0.29
22791	ENSMUSG00000010067.14	Rassf1	chr9	+	107435064	107435505	107435064	107435501	107438597	107439466	22791	0,0,2	610497523	0,0,0	598671467	154	150	1	1	0.0,0.0,0.004	0.0,0.0,0.0	0.001
22792	ENSMUSG00000010047.13	Hyal2	chr9	+	107446181	107446470	107446181	107446432	107447302	107448269	22792	1,1,0	191122170	0,0,0	197170156	188	150	1	1	0.004,0.006,0.0	0.0,0.0,0.0	0.003
22793	ENSMUSG00000057969.16	Sema3b	chr9	-	107476456	107476915	107476683	107476915	107475553	107476374	22793	0,1,0	0,1,0	2,2,2	2,1,0	377	150	1	1	NA,0.285,NA	0.285,0.443,1.0	-0.291
22794	ENSMUSG00000057969.16	Sema3b	chr9	-	107476456	107476915	107476775	107476915	107475553	107476374	22794	0,1,0	78,75,70	2,2,2	90,107,49	469	150	1	1	0.0,0.004,0.0	0.007,0.006,0.013	-0.007
22795	ENSMUSG00000057969.16	Sema3b	chr9	-	107476683	107476915	107476775	107476915	107475553	107476374	22795	0,1,0	78,75,70	2,1,0	90,107,49	242	150	1	1	0.0,0.008,0.0	0.014,0.006,0.0	-0.004
22796	ENSMUSG00000057969.16	Sema3b	chr9	-	107480320	107480414	107480324	107480414	107480072	107480192	22796	57,77,61	2,0,1	92,73,69	0,0,0	154	150	1	1	0.965,1.0,0.983	1.0,1.0,1.0	-0.017
22797	ENSMUSG00000057969.16	Sema3b	chr9	-	107483748	107483853	107483754	107483853	107482167	107482354	22797	0,0,6	4,2,0	0,0,2	0,0,0	156	150	1	1	0.0,0.0,1.0	NA,NA,1.0	-0.667
22798	ENSMUSG00000057969.16	Sema3b	chr9	-	107482614	107482786	107482645	107482786	107482289	107482354	22798	3,0,0	3,3,1	0,0,0	0,0,9	181	150	1	1	0.453,0.0,0.0	NA,NA,0.0	0.151
22799	ENSMUSG00000057969.16	Sema3b	chr9	-	107483748	107483853	107483754	107483853	107482645	107482786	22799	0,0,0	0,0,1	0,1,0	0,1,0	156	150	1	1	NA,NA,0.0	NA,0.49,NA	-0.49
22800	ENSMUSG00000005682.10	Pan2	chr10	+	128139244	128139357	128139244	128139340	128139963	128143277	22800	0,0,4	15,6,8	0,0,0	12,21,15	167	150	0.261972	1	0.0,0.0,0.31	0.0,0.0,0.0	0.103
22801	ENSMUSG00000005682.10	Pan2	chr10	+	128150048	128150197	128150048	128150185	128150316	128150423	22801	2,0,0	11,10,23	0,0,4	19,31,17	162	150	0.662638	1	0.144,0.0,0.0	0.0,0.0,0.179	-0.012
22802	ENSMUSG00000005682.10	Pan2	chr10	+	128150048	128150427	128150048	128150423	128150594	128150693	22802	0,4,0	19,20,19	0,1,0	23,55,30	154	150	0.553791	1	0.0,0.163,0.0	0.0,0.017,0.0	0.049
22803	ENSMUSG00000005682.10	Pan2	chr10	+	128156116	128156349	128156116	128156314	128156602	128157227	22803	0,0,0	15,20,32	0,1,1	18,26,29	185	150	1	1	0.0,0.0,0.0	0.0,0.03,0.027	-0.019
22804	ENSMUSG00000093456.8	Gm20662	chr9	+	107921923	107922099	107921923	107922095	107922444	107922469	22804	10,12,15	0,0,0	18,23,18	0,0,2	154	150	1	1	1.0,1.0,1.0	1.0,1.0,0.898	0.034
22805	ENSMUSG00000093456.8	Gm20662	chr9	+	107921923	107922221	107921923	107922095	107922444	107922469	22805	2,0,0	0,0,0	0,0,0	0,0,2	276	150	1	1	1.0,NA,NA	NA,NA,0.0	1
22806	ENSMUSG00000093456.8	Gm20662	chr9	+	107921923	107922221	107921923	107922099	107922444	107922469	22806	2,0,0	10,12,15	0,0,0	18,23,18	272	150	1	1	0.099,0.0,0.0	0.0,0.0,0.0	0.033
22807	ENSMUSG00000032594.12	Ip6k1	chr9	+	107879699	107880108	107879699	107880021	107901301	107901649	22807	1,0,1	91109118	0,0,0	110,107,94	237	150	1	1	0.007,0.0,0.005	0.0,0.0,0.0	0.004
22808	ENSMUSG00000032594.12	Ip6k1	chr9	+	107879869	107880108	107879869	107879894	107901301	107901649	22808	63,56,45	3,0,5	37,57,70	1,0,0	364	150	0.00187552	0.0907273	0.896,1.0,0.788	0.938,1.0,1.0	-0.085
22809	ENSMUSG00000070284.11	Gmppb	chr9	+	107928047	107928175	107928047	107928166	107928258	107928441	22809	272292231	0,0,3	296313213	0,0,0	159	150	1	1	1.0,1.0,0.986	1.0,1.0,1.0	-0.005
22810	ENSMUSG00000041528.16	Rnf123	chr9	-	107944211	107944388	107944293	107944388	107944053	107944115	22810	0,0,0	31,46,61	0,0,1	65,45,36	232	150	1	1	0.0,0.0,0.0	0.0,0.0,0.018	-0.006
22811	ENSMUSG00000041528.16	Rnf123	chr9	-	107946370	107946481	107946373	107946481	107946189	107946294	22811	35,30,52	0,0,0	37,52,54	0,1,0	153	150	1	1	1.0,1.0,1.0	1.0,0.981,1.0	0.006
22812	ENSMUSG00000041528.16	Rnf123	chr9	-	107946874	107947000	107946954	107947000	107946370	107946485	22812	98,61,61	0,0,0	53,62,63	2,0,0	230	150	1	1	1.0,1.0,1.0	0.945,1.0,1.0	0.018
22813	ENSMUSG00000041528.16	Rnf123	chr9	-	107955903	107956130	107955987	107956130	107954920	107955096	22813	0,0,1	0,1,0	1,3,0	1,0,0	234	150	1	1	NA,0.0,1.0	0.391,1.0,NA	-0.196
22814	ENSMUSG00000041528.16	Rnf123	chr9	-	107955903	107956130	107955998	107956130	107954920	107955096	22814	0,0,1	5,2,10	1,3,0	9,9,6	245	150	0.406805	1	0.0,0.0,0.058	0.064,0.169,0.0	-0.058
22815	ENSMUSG00000041528.16	Rnf123	chr9	-	107955987	107956130	107955998	107956130	107954920	107955096	22815	0,1,0	5,2,10	1,0,0	9,9,6	161	150	1	1	0.0,0.318,0.0	0.094,0.0,0.0	0.075
22816	ENSMUSG00000041528.16	Rnf123	chr9	-	107955987	107956465	107956256	107956465	107954920	107955096	22816	0,1,0	0,0,2	1,0,0	0,0,0	419	150	1	1	NA,1.0,0.0	1.0,NA,NA	-0.5
22818	ENSMUSG00000041528.16	Rnf123	chr9	-	107955998	107956500	107956256	107956500	107954920	107955096	22818	5,2,10	0,0,2	9,9,6	0,0,0	408	150	1	1	1.0,1.0,0.648	1.0,1.0,1.0	-0.117
22820	ENSMUSG00000041528.16	Rnf123	chr9	-	107956256	107956574	107956467	107956574	107954920	107955096	22820	0,0,2	29,17,23	0,0,1	25,33,31	361	150	1	1	0.0,0.0,0.035	0.0,0.0,0.013	0.007
22821	ENSMUSG00000032590.15	Apeh	chr9	-	107962959	107963416	107963148	107963416	107962611	107962876	22821	167124171	0,0,0	133156137	0,0,2	339	150	1	1	1.0,1.0,1.0	1.0,1.0,0.968	0.011
22822	ENSMUSG00000032590.15	Apeh	chr9	-	107966278	107966768	107966716	107966768	107965459	107965548	22822	2,0,0	103116136	0,5,0	140140113	588	150	1	1	0.005,0.0,0.0	0.0,0.009,0.0	-0.001
22823	ENSMUSG00000032590.15	Apeh	chr9	-	107969989	107970081	107970005	107970081	107969821	107969916	22823	2,1,10	189152211	3,2,3	205232167	166	150	0.201428	1	0.009,0.006,0.041	0.013,0.008,0.016	0.006
22824	ENSMUSG00000032590.15	Apeh	chr9	-	107970819	107970945	107970820	107970945	107970179	107970273	22824	0,2,0	129120116	0,0,0	154,164,94	151	150	1	1	0.0,0.016,0.0	0.0,0.0,0.0	0.005
22825	ENSMUSG00000062040.15	Zfp27	chr7	-	29603324	29603484	29603329	29603484	29599662	29599763	22825	8,8,9	1,3,1	4,22,12	7,1,1	155	150	0.634197	1	0.886,0.721,0.897	0.356,0.955,0.921	0.091
22826	ENSMUSG00000102224.6	4930447F24Rik	chr9	+	108014051	108014372	108014051	108014340	108014615	108014765	22826	0,0,2	2,0,0	0,0,0	0,2,1	182	150	1	1	0.0,NA,1.0	NA,0.0,0.0	0.5
22827	ENSMUSG00000039461.13	Tcta	chr9	-	108182920	108183147	108183000	108183147	108182524	108182579	22827	149167132	1,1,0	157,150,86	2,0,4	230	150	0.601751	1	0.99,0.991,1.0	0.981,1.0,0.933	0.022
22828	ENSMUSG00000039461.13	Tcta	chr9	-	108182920	108183189	108182994	108183189	108182524	108182627	22828	39,25,30	0,0,0	30,26,24	0,1,0	224	150	1	1	1.0,1.0,1.0	1.0,0.946,1.0	0.018
22829	ENSMUSG00000020246.14	Hcfc2	chr10	+	82538264	82538437	82538264	82538370	82545797	82545882	22829	15,14,13	0,1,0	22,34,20	0,0,0	217	150	1	1	1.0,0.906,1.0	1.0,1.0,1.0	-0.031
22830	ENSMUSG00000020246.14	Hcfc2	chr10	+	82547883	82548076	82547883	82548072	82559452	82559620	22830	2,0,0	102,79,83	0,0,0	94,109,82	154	150	1	1	0.019,0.0,0.0	0.0,0.0,0.0	0.006
22831	ENSMUSG00000020246.14	Hcfc2	chr10	+	82570183	82570315	82570183	82570267	82574112	82574298	22831	102124114	0,0,3	114,150,95	0,0,0	198	150	1	1	1.0,1.0,0.966	1.0,1.0,1.0	-0.011
22832	ENSMUSG00000042190.13	Cmklr1	chr5	-	113765589	113765933	113765762	113765933	113754588	113754677	22832	0,8,3	3,0,0	6,0,0	0,0,2	323	150	1	1	0.0,1.0,1.0	1.0,NA,0.0	0.167
22833	ENSMUSG00000032612.15	Usp4	chr9	+	108251422	108251517	108251422	108251515	108255634	108255826	22833	209201270	0,0,0	232336217	3,0,0	152	150	1	1	1.0,1.0,1.0	0.987,1.0,1.0	0.004
22834	ENSMUSG00000027603.16	Ggt7	chr2	-	155342448	155342710	155342622	155342710	155340933	155341061	22834	0,0,0	8,23,13	1,0,1	9,20,21	324	150	1	1	0.0,0.0,0.0	0.049,0.0,0.022	-0.024
22835	ENSMUSG00000027603.16	Ggt7	chr2	-	155346611	155346741	155346623	155346741	155345331	155345399	22835	0,2,0	12,14,16	0,2,3	7,22,8	162	150	0.0746743	0.98457	0.0,0.117,0.0	0.0,0.078,0.258	-0.073
22836	ENSMUSG00000027603.16	Ggt7	chr2	-	155347862	155348026	155347874	155348026	155346692	155346741	22836	0,0,0	16,16,21	0,0,7	8,23,12	162	150	0.00679566	0.214215	0.0,0.0,0.0	0.0,0.0,0.351	-0.117
22838	ENSMUSG00000032604.17	Qars	chr9	+	108388354	108388817	108388354	108388615	108389681	108389781	22838	398404458	0,1,1	498595458	1,2,0	352	150	1	1	1.0,0.994,0.995	0.995,0.992,1.0	0.001
22840	ENSMUSG00000022075.8	Rhobtb2	chr14	-	70037816	70038268	70038066	70038268	70037126	70037230	22840	0,0,0	13,38,40	3,0,0	36,20,18	400	150	1	1	0.0,0.0,0.0	0.03,0.0,0.0	-0.01
22841	ENSMUSG00000024896.10	Minpp1	chr19	+	32468737	32468935	32468737	32468931	32471270	32471368	22841	245253240	0,0,0	245304264	4,0,0	154	150	1	1	1.0,1.0,1.0	0.984,1.0,1.0	0.005
22842	ENSMUSG00000066357.7	Wdr6	chr9	-	108450892	108451009	108450896	108451009	108450687	108450806	22842	168167188	0,0,0	140184146	4,2,0	154	150	1	1	1.0,1.0,1.0	0.972,0.989,1.0	0.013
22843	ENSMUSG00000024118.15	Tedc2	chr17	-	24435155	24435414	24435223	24435414	24434519	24434979	22843	4,4,0	40,42,20	6,4,1	22,26,16	218	150	0.102984	1	0.064,0.062,0.0	0.158,0.096,0.041	-0.056
22844	ENSMUSG00000032599.13	Ip6k2	chr9	+	108676440	108676616	108676440	108676615	108681740	108681916	22844	104138118	0,0,0	164176127	0,2,0	151	150	1	1	1.0,1.0,1.0	1.0,0.989,1.0	0.004
22845	ENSMUSG00000032599.13	Ip6k2	chr9	+	108681740	108681916	108681740	108681912	108682737	108683536	22845	108,98,118	0,0,0	90,81,65	1,0,0	154	150	1	1	1.0,1.0,1.0	0.989,1.0,1.0	0.004
22846	ENSMUSG00000032598.9	Nckipsd	chr9	+	108689077	108689168	108689077	108689141	108689417	108689908	22846	14,38,42	0,0,2	47,32,20	0,0,0	177	150	1	1	1.0,1.0,0.947	1.0,1.0,1.0	-0.018
22847	ENSMUSG00000032598.9	Nckipsd	chr9	+	108689417	108689903	108689417	108689881	108691147	108691318	22847	0,0,1	0,0,0	0,0,0	0,3,0	172	150	1	1	NA,NA,1.0	NA,0.0,NA	1
22848	ENSMUSG00000032598.9	Nckipsd	chr9	+	108689417	108689908	108689417	108689881	108691147	108691318	22848	26,24,54	0,0,0	30,58,50	0,3,0	177	150	1	1	1.0,1.0,1.0	1.0,0.942,1.0	0.019
22849	ENSMUSG00000032598.9	Nckipsd	chr9	+	108689417	108689908	108689417	108689903	108691147	108691318	22849	26,24,54	0,0,1	30,58,50	0,0,0	155	150	1	1	1.0,1.0,0.981	1.0,1.0,1.0	-0.006
22850	ENSMUSG00000032598.9	Nckipsd	chr9	+	108691628	108691772	108691628	108691767	108691865	108691946	22850	1,0,0	57,32,34	0,0,0	43,58,34	155	150	1	1	0.017,0.0,0.0	0.0,0.0,0.0	0.006
22851	ENSMUSG00000053646.14	Plxnb1	chr9	+	108925019	108925302	108925019	108925270	108928338	108928391	22851	2,0,0	0,0,0	0,0,0	4,0,0	182	150	1	1	1.0,NA,NA	0.0,NA,NA	1
22852	ENSMUSG00000053646.14	Plxnb1	chr9	+	108932680	108932841	108932680	108932837	108933095	108933204	22852	0,0,0	6,18,21	0,2,0	13,34,16	154	150	1	1	0.0,0.0,0.0	0.0,0.054,0.0	-0.018
22853	ENSMUSG00000053646.14	Plxnb1	chr9	+	108934153	108934476	108934153	108934448	108934658	108934781	22853	14,9,13	0,0,0	4,14,7	0,2,0	178	150	1	1	1.0,1.0,1.0	1.0,0.855,1.0	0.048
22854	ENSMUSG00000036103.10	Colec12	chr18	+	9720920	9720971	9720920	9720966	9840238	9840361	22854	196169236	0,0,0	281263183	2,0,0	155	150	1	1	1.0,1.0,1.0	0.993,1.0,1.0	0.002
22856	ENSMUSG00000036103.10	Colec12	chr18	+	9874788	9875063	9874788	9874934	9876987	9882644	22856	0,0,0	309279331	0,0,3	317393260	279	150	1	1	0.0,0.0,0.0	0.0,0.0,0.006	-0.002
22857	ENSMUSG00000032491.15	Nradd	chr9	-	110452154	110452303	110452169	110452303	110451139	110451329	22857	301233341	0,0,19	292410230	0,5,0	165	150	0.021796	0.445369	1.0,1.0,0.942	1.0,0.987,1.0	-0.015
22858	ENSMUSG00000032491.15	Nradd	chr9	-	110453273	110453446	110453382	110453446	110452154	110452303	22858	10,19,19	258182223	3,3,12	229239165	259	150	0.00041178	0.0315464	0.022,0.057,0.047	0.008,0.007,0.04	0.024
22859	ENSMUSG00000019659.9	Ccdc12	chr9	+	110539194	110539229	110539194	110539228	110540153	110540655	22859	758645783	0,0,0	825793685	0,0,5	151	150	1	1	1.0,1.0,1.0	1.0,1.0,0.993	0.002
22860	ENSMUSG00000027469.17	Tpx2	chr2	+	152726093	152726590	152726093	152726232	152726930	152727147	22860	3,0,0	191156164	0,0,2	257271192	508	150	1	1	0.005,0.0,0.0	0.0,0.0,0.003	0.001
22861	ENSMUSG00000032492.15	Pth1r	chr9	-	110552775	110552915	110552777	110552915	110552653	110552695	22861	0,1,0	622558832	2,0,0	742832548	152	150	1	1	0.0,0.002,0.0	0.003,0.0,0.0	0
22862	ENSMUSG00000032492.15	Pth1r	chr9	-	110553466	110553860	110553794	110553860	110552777	110552919	22862	8907141089	1,0,0	9351075677	1,0,0	478	150	1	1	0.996,1.0,1.0	0.997,1.0,1.0	0
22863	ENSMUSG00000032492.15	Pth1r	chr9	-	110556478	110556851	110556745	110556851	110555510	110555664	22863	26,27,16	4,10,13	42,50,25	20,2,0	417	150	0.0273415	0.518441	0.7,0.493,0.307	0.43,0.9,1.0	-0.277
22864	ENSMUSG00000032492.15	Pth1r	chr9	-	110556478	110556851	110556745	110556851	110556037	110556233	22864	617669812	0,1,7	726868470	0,6,14	417	150	0.0153613	0.356247	1.0,0.996,0.977	1.0,0.981,0.924	0.023
22865	ENSMUSG00000032492.15	Pth1r	chr9	-	110570986	110571094	110571006	110571094	110560649	110560708	22865	21,24,27	1,0,2	22,29,15	1,1,1	170	150	1	1	0.949,1.0,0.923	0.951,0.962,0.93	0.01
22866	ENSMUSG00000032492.15	Pth1r	chr9	-	110572346	110572716	110572522	110572716	110571293	110571413	22866	0,1,0	104105169	0,0,0	171154118	326	150	1	1	0.0,0.004,0.0	0.0,0.0,0.0	0.001
22867	ENSMUSG00000049555.11	Tmie	chr9	-	110699698	110699816	110699732	110699816	110696515	110696665	22867	23,40,37	0,2,3	38,30,17	1,1,0	184	150	1	1	1.0,0.942,0.91	0.969,0.961,1.0	-0.026
22868	ENSMUSG00000018572.11	Phf23	chr11	+	69887766	69888116	69887766	69887862	69888422	69888454	22868	1,0,1	5,0,0	5,0,0	0,2,2	404	150	1	1	0.069,NA,1.0	1.0,0.0,0.0	0.201
22869	ENSMUSG00000018572.11	Phf23	chr11	+	69887782	69888116	69887782	69887877	69888422	69888454	22869	1,0,1	0,0,0	5,0,0	0,1,0	389	150	1	1	1.0,NA,1.0	1.0,0.0,NA	0.5
22870	ENSMUSG00000018572.11	Phf23	chr11	+	69887816	69888116	69887816	69887885	69888422	69888454	22870	0,0,1	6,12,4	4,0,0	5,2,5	381	150	0.354324	1	0.0,0.0,0.09	0.24,0.0,0.0	-0.05
22871	ENSMUSG00000027210.21	Meis2	chr2	-	115893636	115893901	115893668	115893901	115891931	115892073	22871	0,0,0	41,35,31	2,2,0	26,49,20	182	150	0.389841	1	0.0,0.0,0.0	0.06,0.033,0.0	-0.031
22872	ENSMUSG00000035181.7	Heatr5a	chr12	-	51936369	51936497	51936391	51936497	51935636	51935784	22872	106,92,121	3,0,2	122134111	0,0,0	172	150	0.65567	1	0.969,1.0,0.981	1.0,1.0,1.0	-0.017
22873	ENSMUSG00000035181.7	Heatr5a	chr12	-	51996645	51996870	51996714	51996870	51994537	51994788	22873	0,0,0	105133121	0,0,3	113,147,97	219	150	1	1	0.0,0.0,0.0	0.0,0.0,0.021	-0.007
22874	ENSMUSG00000035181.7	Heatr5a	chr12	-	52017766	52018080	52017985	52018080	52008215	52008427	22874	4,10,10	48,68,93	10,4,7	64,49,71	369	150	0.953699	1	0.033,0.056,0.042	0.06,0.032,0.039	0
22875	ENSMUSG00000002274.14	Metrn	chr17	-	26015838	26015950	26015842	26015950	26015214	26015615	22875	77,65,100	0,0,0	97,99,87	1,0,0	154	150	1	1	1.0,1.0,1.0	0.99,1.0,1.0	0.003
22876	ENSMUSG00000042472.12	Zfp410	chr12	+	84372344	84372718	84372344	84372563	84374052	84374244	22876	0,1,4	87,83,108	0,6,2	112,121,79	305	150	0.919639	1	0.0,0.006,0.018	0.0,0.024,0.012	-0.004
22877	ENSMUSG00000042472.12	Zfp410	chr12	+	84372344	84372718	84372344	84372563	84374090	84374244	22877	0,2,0	2,3,10	0,4,0	0,10,7	305	150	1	1	0.0,0.247,0.0	NA,0.164,0.0	0
22878	ENSMUSG00000042472.12	Zfp410	chr12	+	84378408	84378590	84378408	84378536	84379708	84380885	22878	159123167	6,2,0	207213145	3,2,0	204	150	0.412228	1	0.951,0.978,1.0	0.981,0.987,1.0	-0.013
22879	ENSMUSG00000032498.10	Mlh1	chr9	-	111068786	111068939	111068790	111068939	111064974	111065083	22879	0,4,1	33,55,55	1,3,0	83,94,49	154	150	0.585833	1	0.0,0.066,0.017	0.012,0.03,0.0	0.014
22880	ENSMUSG00000032498.10	Mlh1	chr9	-	111084695	111084780	111084703	111084780	111081931	111082044	22880	66,50,51	0,2,0	43,66,60	0,0,0	158	150	1	1	1.0,0.96,1.0	1.0,1.0,1.0	-0.013
22881	ENSMUSG00000032498.10	Mlh1	chr9	-	111086467	111086559	111086471	111086559	111085160	111085203	22881	64,48,40	0,0,0	54,52,50	0,4,0	154	150	0.525959	1	1.0,1.0,1.0	1.0,0.927,1.0	0.024
22882	ENSMUSG00000020961.16	Ston2	chr12	-	91608491	91608697	91608494	91608697	91599782	91606579	22882	1,0,0	50,39,41	0,0,0	69,51,59	153	150	1	1	0.019,0.0,0.0	0.0,0.0,0.0	0.006
22883	ENSMUSG00000020961.16	Ston2	chr12	-	91608491	91608697	91608528	91608697	91599782	91606579	22883	1,0,0	0,0,0	0,0,0	0,1,0	187	150	1	1	1.0,NA,NA	NA,0.0,NA	1
22884	ENSMUSG00000020961.16	Ston2	chr12	-	91608494	91608697	91608528	91608697	91599782	91606579	22884	50,39,41	0,0,0	69,51,59	0,1,0	184	150	1	1	1.0,1.0,1.0	1.0,0.977,1.0	0.008
22885	ENSMUSG00000032504.16	Pdcd6ip	chr9	-	113485079	113485275	113485084	113485275	113483539	113484175	22885	0,0,6	913721876	1,2,6	8181059747	155	150	1	1	0.0,0.0,0.007	0.001,0.002,0.008	-0.001
22886	ENSMUSG00000032504.16	Pdcd6ip	chr9	-	113486144	113486267	113486153	113486267	113485084	113485275	22886	61,37,69	9538771021	84,97,64	9671274896	159	150	0.0246299	0.486794	0.057,0.038,0.06	0.076,0.067,0.063	-0.017
22887	ENSMUSG00000032504.16	Pdcd6ip	chr9	-	113488847	113488913	113488898	113488913	113486153	113486277	22887	1,1,1	10008691035	0,1,9	9731279979	201	150	1	1	0.001,0.001,0.001	0.0,0.001,0.007	-0.002
22888	ENSMUSG00000020346.17	Mgat1	chr11	+	49141338	49141633	49141338	49141482	49142376	49142501	22888	8,0,0	233197250	0,0,0	292299155	301	150	1	1	0.017,0.0,0.0	0.0,0.0,0.0	0.006
22889	ENSMUSG00000030287.16	Itpr2	chr6	-	146402981	146403376	146403284	146403376	146378184	146378255	22889	2,0,0	15,10,13	0,0,0	24,20,9	453	150	1	1	0.042,0.0,0.0	0.0,0.0,0.0	0.014
22890	ENSMUSG00000044037.16	Als2cl	chr9	+	110709241	110709568	110709241	110709297	110711781	110711891	22890	8,12,6	19,18,21	4,11,15	31,13,14	421	150	0.677366	1	0.13,0.192,0.092	0.044,0.232,0.276	-0.046
22891	ENSMUSG00000044037.16	Als2cl	chr9	+	110709300	110709568	110709300	110709525	110711781	110711891	22891	0,0,0	20,49,37	1,0,0	32,39,18	193	150	1	1	0.0,0.0,0.0	0.024,0.0,0.0	-0.008
22892	ENSMUSG00000044037.16	Als2cl	chr9	+	110712922	110712999	110712922	110712995	110713082	110713214	22892	7,0,1	8,6,3	0,2,0	5,4,0	154	150	1	1	0.46,0.0,0.245	0.0,0.328,NA	0.071
22893	ENSMUSG00000044037.16	Als2cl	chr9	+	110713914	110714133	110713914	110714013	110714455	110714521	22893	107102135	2,0,5	106169100	0,2,0	270	150	0.188101	1	0.967,1.0,0.938	1.0,0.979,1.0	-0.025
22894	ENSMUSG00000044037.16	Als2cl	chr9	+	110714455	110714669	110714455	110714521	110714850	110715016	22894	7,5,4	47,59,47	1,10,3	41,79,41	298	150	0.76079	1	0.07,0.041,0.041	0.012,0.06,0.036	0.015
22895	ENSMUSG00000044037.16	Als2cl	chr9	+	110713914	110714133	110713914	110714013	110715473	110715605	22895	42,36,45	0,0,0	44,57,36	0,3,0	270	150	0.750205	1	1.0,1.0,1.0	1.0,0.913,1.0	0.029
22896	ENSMUSG00000044037.16	Als2cl	chr9	+	110717547	110717629	110717547	110717606	110717753	110717820	22896	0,0,0	124,87,84	3,2,0	89,128,56	173	150	1	1	0.0,0.0,0.0	0.028,0.013,0.0	-0.014
22897	ENSMUSG00000044037.16	Als2cl	chr9	+	110718172	110718369	110718172	110718365	110718774	110718840	22897	138110126	0,0,0	122,132,86	3,0,0	154	150	1	1	1.0,1.0,1.0	0.975,1.0,1.0	0.008
22898	ENSMUSG00000044037.16	Als2cl	chr9	+	110718774	110718845	110718774	110718840	110719152	110719251	22898	1,0,0	106,78,120	0,0,0	99,133,53	155	150	1	1	0.009,0.0,0.0	0.0,0.0,0.0	0.003
22899	ENSMUSG00000044037.16	Als2cl	chr9	+	110718774	110719247	110718774	110719232	110719368	110719530	22899	20,11,16	0,0,10	33,35,5	6,9,5	165	150	0.136696	1	1.0,1.0,0.593	0.833,0.78,0.476	0.168
22900	ENSMUSG00000044037.16	Als2cl	chr9	+	110719152	110719251	110719152	110719232	110719368	110719530	22900	109109145	0,0,10	96,120,72	6,9,5	169	150	0.0114167	0.298632	1.0,1.0,0.928	0.934,0.922,0.927	0.048
22901	ENSMUSG00000044037.16	Als2cl	chr9	+	110719152	110719280	110719152	110719232	110719368	110719530	22901	25,10,22	0,0,10	23,30,10	6,9,5	198	150	0.0494452	0.767579	1.0,1.0,0.625	0.744,0.716,0.602	0.188
22902	ENSMUSG00000044037.16	Als2cl	chr9	+	110719152	110719251	110719152	110719247	110719368	110719530	22902	94100134	5,2,5	78,101,67	15,16,0	154	150	0.00055458	0.0393212	0.948,0.98,0.963	0.835,0.86,1.0	0.065
22903	ENSMUSG00000044037.16	Als2cl	chr9	+	110719152	110719280	110719152	110719247	110719368	110719530	22903	10,1,11	5,2,5	5,11,5	15,16,0	183	150	0.609526	1	0.621,0.291,0.643	0.215,0.36,1.0	-0.007
22904	ENSMUSG00000044037.16	Als2cl	chr9	+	110719152	110719280	110719152	110719251	110719368	110719530	22904	1,0,11	85,99,134	5,10,5	78,100,67	179	150	0.0314937	0.570924	0.01,0.0,0.064	0.051,0.077,0.059	-0.038
22905	ENSMUSG00000044037.16	Als2cl	chr9	+	110723058	110723460	110723058	110723228	110723633	110723791	22905	65,75,110	21,16,16	72,126,74	30,29,13	382	150	0.475514	1	0.549,0.648,0.73	0.485,0.63,0.691	0.04
22906	ENSMUSG00000044037.16	Als2cl	chr9	+	110723329	110723791	110723329	110723753	110724352	110724418	22906	110,99,122	4,0,0	126,120,91	5,1,0	188	150	0.746003	1	0.956,1.0,1.0	0.953,0.99,1.0	0.004
22907	ENSMUSG00000044037.16	Als2cl	chr9	+	110727116	110727279	110727116	110727213	110727483	110729598	22907	0,0,2	141128191	0,4,0	144,152,90	216	150	1	1	0.0,0.0,0.007	0.0,0.018,0.0	-0.004
22908	ENSMUSG00000045594.11	Glb1	chr9	+	114230143	114230625	114230143	114230337	114246028	114246198	22908	0,1,1	198213202	0,1,5	217190170	438	150	1	1	0.0,0.002,0.002	0.0,0.002,0.01	-0.003
22909	ENSMUSG00000045594.11	Glb1	chr9	+	114249402	114249610	114249402	114249571	114250756	114250817	22909	0,0,1	253224197	0,0,0	275272188	189	150	1	1	0.0,0.0,0.004	0.0,0.0,0.0	0.001
22910	ENSMUSG00000045594.11	Glb1	chr9	+	114252988	114253173	114252988	114253107	114259380	114259561	22910	0,1,0	229215208	2,0,0	285255190	216	150	1	1	0.0,0.003,0.0	0.005,0.0,0.0	-0.001
22911	ENSMUSG00000045594.11	Glb1	chr9	+	114288661	114288793	114288661	114288792	114293111	114293366	22911	342313391	0,0,0	391440325	0,2,0	151	150	1	1	1.0,1.0,1.0	1.0,0.995,1.0	0.002
22912	ENSMUSG00000079260.4	Tmppe	chr9	+	114230172	114230594	114230172	114230337	114233588	114236344	22912	0,0,0	18,8,6	0,2,0	8,10,10	407	150	1	1	0.0,0.0,0.0	0.0,0.069,0.0	-0.023
22913	ENSMUSG00000079260.4	Tmppe	chr9	+	114230172	114230625	114230172	114230337	114233588	114236344	22913	4,4,0	18,8,6	11,4,0	8,10,10	438	150	0.166149	1	0.071,0.146,0.0	0.32,0.12,0.0	-0.074
22914	ENSMUSG00000079260.4	Tmppe	chr9	+	114230172	114230625	114230172	114230594	114233588	114236344	22914	4,4,0	0,0,0	11,4,0	0,2,0	181	150	1	1	1.0,1.0,NA	1.0,0.624,NA	0.188
22915	ENSMUSG00000056167.9	Cnot10	chr9	-	114420583	114420737	114420609	114420737	114415033	114415407	22915	148108153	0,0,0	138179158	0,1,0	176	150	1	1	1.0,1.0,1.0	1.0,0.993,1.0	0.002
22916	ENSMUSG00000056167.9	Cnot10	chr9	-	114426858	114426892	114426862	114426892	114426546	114426674	22916	0,0,0	142107114	2,0,0	133141144	154	150	1	1	0.0,0.0,0.0	0.014,0.0,0.0	-0.005
22917	ENSMUSG00000056167.9	Cnot10	chr9	-	114468853	114469031	114468986	114469031	114461744	114461839	22917	0,1,0	116,89,115	1,3,0	108,137,70	283	150	1	1	0.0,0.006,0.0	0.005,0.011,0.0	-0.003
22919	ENSMUSG00000001131.12	Timp1	chrX	+	20736404	20736667	20736404	20736558	20737269	20737401	22919	10,5,29	0,0,1	4,31,4	3,1,0	259	150	0.141359	1	1.0,1.0,0.944	0.436,0.947,1.0	0.187
22920	ENSMUSG00000001131.12	Timp1	chrX	+	20736459	20736563	20736459	20736558	20737269	20737401	22920	159715011855	0,0,1	162920481620	3,1,0	155	150	1	1	1.0,1.0,0.999	0.998,0.999,1.0	0.001
22921	ENSMUSG00000001131.12	Timp1	chrX	+	20736459	20736667	20736459	20736563	20737269	20737401	22921	6,5,19	159315011845	2,26,4	162720431620	254	150	1	1	0.002,0.002,0.006	0.001,0.007,0.001	0
22922	ENSMUSG00000001131.12	Timp1	chrX	+	20736404	20736667	20736404	20736563	20737272	20737401	22922	0,26,0	246721922481	0,0,10	254130472463	254	150	1	1	0.0,0.007,0.0	0.0,0.0,0.002	0.002
22923	ENSMUSG00000001131.12	Timp1	chrX	+	20739015	20739095	20739015	20739093	20739288	20739415	22923	840169558729	0,0,0	9081106437657	0,0,1	152	150	1	1	1.0,1.0,1.0	1.0,1.0,1.0	0
22924	ENSMUSG00000021555.16	Naa35	chr13	+	59733108	59733604	59733108	59733273	59733966	59734095	22924	1,0,0	55,42,36	2,4,1	69,54,32	481	150	0.869949	1	0.006,0.0,0.0	0.009,0.023,0.01	-0.012
22925	ENSMUSG00000021555.16	Naa35	chr13	+	59755958	59756009	59755958	59755997	59756574	59756658	22925	149154157	1,0,0	182155167	0,0,0	162	150	1	1	0.993,1.0,1.0	1.0,1.0,1.0	-0.002
22926	ENSMUSG00000021555.16	Naa35	chr13	+	59755958	59756009	59755958	59755997	59757292	59757407	22926	11,9,12	0,0,0	20,11,15	0,4,0	162	150	0.328005	1	1.0,1.0,1.0	1.0,0.718,1.0	0.094
22927	ENSMUSG00000073176.5	Zfp449	chrX	+	55391759	55391851	55391759	55391799	55393642	55394088	22927	0,0,0	13,18,7	0,1,0	13,8,6	202	150	1	1	0.0,0.0,0.0	0.0,0.085,0.0	-0.028
22928	ENSMUSG00000038775.15	Vill	chr9	+	118892315	118892552	118892315	118892451	118892669	118892770	22928	0,0,0	3,0,3	0,1,0	0,0,4	251	150	1	1	0.0,NA,0.0	NA,1.0,0.0	-0.5
22930	ENSMUSG00000036737.13	Oxsr1	chr9	-	119151070	119151388	119151322	119151388	119133870	119133983	22930	169192283	3,0,2	252264194	0,0,0	402	150	0.532011	1	0.955,1.0,0.981	1.0,1.0,1.0	-0.021
22931	ENSMUSG00000042787.16	Exog	chr9	+	119276014	119276325	119276014	119276164	119277454	119277594	22931	0,0,0	62,38,46	0,0,2	51,67,45	311	150	1	1	0.0,0.0,0.0	0.0,0.0,0.021	-0.007
22932	ENSMUSG00000042787.16	Exog	chr9	+	119278843	119278924	119278843	119278920	119281293	119281408	22932	2,0,0	21,29,57	0,0,0	55,42,38	154	150	1	1	0.085,0.0,0.0	0.0,0.0,0.0	0.028
22933	ENSMUSG00000025981.14	Coq10b	chr1	+	55106655	55106757	55106655	55106756	55110794	55111861	22933	333279227	1,0,0	265354286	0,0,0	151	150	1	1	0.997,1.0,1.0	1.0,1.0,1.0	-0.001
22934	ENSMUSG00000021277.17	Traf3	chr12	+	111132896	111133380	111132896	111133036	111186244	111186355	22934	2,1,0	28,28,11	0,2,0	17,35,26	494	150	1	1	0.021,0.011,0.0	0.0,0.017,0.0	0.005
22935	ENSMUSG00000021277.17	Traf3	chr12	+	111133432	111133628	111133432	111133541	111186244	111186355	22935	0,0,1	16,15,9	0,0,0	19,23,13	237	150	1	1	0.0,0.0,0.066	0.0,0.0,0.0	0.022
22936	ENSMUSG00000021277.17	Traf3	chr12	+	111133432	111133917	111133432	111133541	111186244	111186355	22936	0,0,0	16,15,9	0,3,2	19,23,13	526	150	0.487113	1	0.0,0.0,0.0	0.0,0.036,0.042	-0.026
22937	ENSMUSG00000021277.17	Traf3	chr12	+	111133432	111133917	111133432	111133628	111186244	111186355	22937	0,0,0	0,0,1	0,3,2	0,0,0	439	150	1	1	NA,NA,0.0	NA,1.0,1.0	-1
22938	ENSMUSG00000032513.9	Gorasp1	chr9	-	119759038	119759165	119759079	119759165	119758616	119758827	22938	95,94,85	0,0,0	109,119,65	0,0,2	191	150	1	1	1.0,1.0,1.0	1.0,1.0,0.962	0.013
22939	ENSMUSG00000032515.9	Csrnp1	chr9	-	119802412	119802744	119802429	119802744	119801146	119802277	22939	0,2,0	81,48,49	0,0,0	43,61,48	167	150	1	1	0.0,0.036,0.0	0.0,0.0,0.0	0.012
22940	ENSMUSG00000041608.9	Entpd3	chr9	+	120368883	120369158	120368883	120368949	120369717	120369769	22940	1,0,0	4,6,10	0,0,0	5,13,1	359	150	1	1	0.095,0.0,0.0	0.0,0.0,0.0	0.032
22941	ENSMUSG00000032526.12	Ss18l2	chr9	+	121539430	121539839	121539430	121539781	121541630	121542454	22941	0,1,0	244211263	3,2,4	251353216	208	150	1	1	0.0,0.003,0.0	0.009,0.004,0.013	-0.008
22942	ENSMUSG00000032526.12	Ss18l2	chr9	+	121539450	121539939	121539450	121539839	121541630	121542454	22942	0,0,4	0,1,0	2,0,0	2,0,4	250	150	1	1	NA,0.0,1.0	0.375,NA,0.0	0.312
22943	ENSMUSG00000032525.16	Nktr	chr9	+	121571630	121571853	121571630	121571839	121573054	121573210	22943	140112129	0,0,1	126139116	0,0,0	164	150	1	1	1.0,1.0,0.992	1.0,1.0,1.0	-0.003
22944	ENSMUSG00000032525.16	Nktr	chr9	+	121571630	121571923	121571630	121571839	121573054	121573210	22944	5,1,1	0,0,1	14,3,3	0,0,0	234	150	1	1	1.0,1.0,0.391	1.0,1.0,1.0	-0.203
22945	ENSMUSG00000032525.16	Nktr	chr9	+	121571630	121571923	121571630	121571853	121573054	121573210	22945	1,0,0	136111128	12,3,3	124139116	220	150	0.0018199	0.0886486	0.005,0.0,0.0	0.062,0.015,0.017	-0.03
22946	ENSMUSG00000032525.16	Nktr	chr9	+	121573054	121573339	121573054	121573210	121574966	121575054	22946	0,0,1	103,96,109	0,0,0	106130124	279	150	1	1	0.0,0.0,0.005	0.0,0.0,0.0	0.002
22947	ENSMUSG00000032525.16	Nktr	chr9	+	121574966	121575058	121574966	121575054	121575510	121575656	22947	7,5,7	125121112	2,8,2	119121104	154	150	0.20911	1	0.052,0.039,0.057	0.016,0.061,0.018	0.018
22948	ENSMUSG00000032525.16	Nktr	chr9	+	121582053	121582421	121582053	121582158	121583310	121585909	22948	0,0,0	61,65,85	2,0,0	77,123,49	413	150	1	1	0.0,0.0,0.0	0.009,0.0,0.0	-0.003
22949	ENSMUSG00000097572.3	Gm26797	chr9	-	122137639	122137828	122137643	122137828	122137022	122137065	22949	0,2,0	0,0,0	0,0,0	0,1,0	154	150	1	1	NA,1.0,NA	NA,0.0,NA	1
22950	ENSMUSG00000025785.6	Exosc7	chr9	+	122942279	122942387	122942279	122942316	122947955	122948057	22950	68,77,87	0,0,2	82,79,74	0,0,0	221	150	1	1	1.0,1.0,0.967	1.0,1.0,1.0	-0.011
22951	ENSMUSG00000025785.6	Exosc7	chr9	+	122942279	122942390	122942279	122942316	122947955	122948057	22951	0,0,2	0,0,2	0,0,2	0,0,0	224	150	1	1	NA,NA,0.401	NA,NA,1.0	-0.599
22952	ENSMUSG00000025785.6	Exosc7	chr9	+	122942279	122942390	122942279	122942387	122947955	122948057	22952	0,0,0	68,77,85	0,0,1	82,79,73	153	150	1	1	0.0,0.0,0.0	0.0,0.0,0.013	-0.004
22954	ENSMUSG00000025239.4	Limd1	chr9	+	123346427	123346484	123346427	123346479	123347160	123347229	22954	0,0,0	114,83,136	0,1,6	94151101	155	150	0.650146	1	0.0,0.0,0.0	0.0,0.006,0.054	-0.02
22955	ENSMUSG00000021514.19	Zfp369	chr13	+	65426627	65426932	65426627	65426801	65427074	65427154	22955	14,9,10	4,6,5	3,31,1	2,11,0	281	150	0.67767	1	0.651,0.445,0.516	0.445,0.601,1.0	-0.145
22956	ENSMUSG00000021514.19	Zfp369	chr13	+	65426716	65426932	65426716	65426912	65427074	65427154	22956	13,3,4	6,1,0	3,22,1	3,1,0	170	150	0.208911	1	0.657,0.726,1.0	0.469,0.951,1.0	-0.012
22958	ENSMUSG00000025241.17	Fyco1	chr9	-	123669215	123669713	123669606	123669713	123667936	123668062	22958	0,0,1	24,26,44	0,0,0	42,34,40	541	150	1	1	0.0,0.0,0.006	0.0,0.0,0.0	0.002
22959	ENSMUSG00000025241.17	Fyco1	chr9	-	123680362	123680726	123680477	123680726	123672523	123672673	22959	0,0,0	0,2,0	4,0,0	0,0,0	265	150	1	1	NA,0.0,NA	1.0,NA,NA	-1
22960	ENSMUSG00000018507.17	Trpv2	chr11	+	62483051	62483126	62483051	62483122	62483576	62483742	22960	0,0,0	113,104,94	1,0,0	144169125	154	150	1	1	0.0,0.0,0.0	0.007,0.0,0.0	-0.002
22961	ENSMUSG00000018507.17	Trpv2	chr11	+	62484978	62485045	62484978	62485041	62485748	62486077	22961	163129113	1,0,0	179200185	0,1,1	154	150	1	1	0.994,1.0,1.0	1.0,0.995,0.994	0.002
22962	ENSMUSG00000005124.11	Ccn4	chr15	+	66763168	66763571	66763168	66763483	66778249	66778529	22962	2,2,0	138413721799	0,0,0	157318521246	238	150	1	1	0.001,0.001,0.0	0.0,0.0,0.0	0.001
22963	ENSMUSG00000005124.11	Ccn4	chr15	+	66778249	66778506	66778249	66778337	66784677	66784938	22963	749737894	100,93,141	8801006663	86,123,97	319	150	0.212463	1	0.779,0.788,0.749	0.828,0.794,0.763	-0.023
22964	ENSMUSG00000005124.11	Ccn4	chr15	+	66778249	66778529	66778249	66778506	66784677	66784938	22964	755762951	254180255	9371067671	267289205	173	150	0.792777	1	0.72,0.786,0.764	0.753,0.762,0.739	0.005
22965	ENSMUSG00000005124.11	Ccn4	chr15	+	66778249	66778506	66778249	66778337	66789125	66789319	22965	499557640	0,0,0	616719458	0,1,0	319	150	1	1	1.0,1.0,1.0	1.0,0.997,1.0	0.001
22966	ENSMUSG00000005124.11	Ccn4	chr15	+	66778249	66778529	66778249	66778506	66789125	66789319	22966	5,5,1	4,0,1	0,0,1	3,2,0	173	150	0.000147365	0.014761	0.52,1.0,0.464	0.0,0.0,1.0	0.328
22967	ENSMUSG00000055128.16	Cgrrf1	chr14	+	47077613	47077757	47077613	47077753	47083330	47085516	22967	0,0,0	125,100,91	0,1,1	113115117	154	150	1	1	0.0,0.0,0.0	0.0,0.008,0.008	-0.005
22968	ENSMUSG00000074829.11	2010315B03Rik	chr9	-	124075065	124075301	124075189	124075301	124074305	124074380	22968	0,0,1	4,2,1	0,0,0	6,0,8	274	150	1	1	0.0,0.0,0.354	0.0,NA,0.0	0.118
22969	ENSMUSG00000050157.7	Gm867	chr10	-	75774995	75775165	75775006	75775165	75774009	75774190	22969	0,0,0	0,2,0	2,0,0	2,0,0	161	150	1	1	NA,0.0,NA	0.482,NA,NA	-0.482
22970	ENSMUSG00000043153.7	Crppa	chr12	+	36432145	36432302	36432145	36432262	36440344	36440621	22970	0,1,2	2,0,0	0,5,4	0,0,0	190	150	1	1	0.0,1.0,1.0	NA,1.0,1.0	-0.333
22971	ENSMUSG00000040675.18	Mthfd1l	chr10	+	3935565	3935666	3935565	3935661	3939860	3939997	22971	181169179	0,0,0	184256143	1,0,0	155	150	1	1	1.0,1.0,1.0	0.994,1.0,1.0	0.002
22972	ENSMUSG00000040675.18	Mthfd1l	chr10	+	4038233	4038305	4038233	4038275	4039294	4039395	22972	0,0,0	137141198	2,0,0	163197138	180	150	1	1	0.0,0.0,0.0	0.01,0.0,0.0	-0.003
22973	ENSMUSG00000015202.14	Cnksr3	chr10	-	7076524	7076843	7076634	7076843	7076094	7076184	22973	0,1,0	33,47,69	0,0,0	48,43,52	260	150	1	1	0.0,0.012,0.0	0.0,0.0,0.0	0.004
22975	ENSMUSG00000015202.14	Cnksr3	chr10	-	7110471	7110807	7110643	7110807	7104282	7104485	22975	0,0,0	48,35,47	2,0,0	59,54,28	322	150	1	1	0.0,0.0,0.0	0.016,0.0,0.0	-0.005
22976	ENSMUSG00000015202.14	Cnksr3	chr10	-	7110525	7110807	7110643	7110807	7104282	7104485	22976	0,0,0	48,35,47	1,0,0	59,54,28	268	150	1	1	0.0,0.0,0.0	0.009,0.0,0.0	-0.003
22977	ENSMUSG00000079685.11	Ulbp1	chr10	-	7396417	7396552	7396480	7396552	7393037	7395697	22977	38,24,25	0,0,1	32,41,24	0,0,0	213	150	1	1	1.0,1.0,0.946	1.0,1.0,1.0	-0.018
22978	ENSMUSG00000086775.8	Snhg7os	chr2	+	26533326	26533588	26533326	26533394	26533708	26533779	22978	0,0,0	1,0,0	0,2,0	1,2,0	344	150	1	1	0.0,NA,NA	0.0,0.304,NA	-0.152
22979	ENSMUSG00000040006.14	Ginm1	chr10	-	7646119	7646284	7646120	7646284	7643719	7644349	22979	0,0,0	420307342	0,1,0	399494334	151	150	1	1	0.0,0.0,0.0	0.0,0.002,0.0	-0.001
22980	ENSMUSG00000040006.14	Ginm1	chr10	-	7656257	7656655	7656524	7656655	7655066	7655126	22980	1,0,0	265231235	1,0,0	239343225	417	150	1	1	0.001,0.0,0.0	0.002,0.0,0.0	0
22981	ENSMUSG00000015757.11	Ppil4	chr10	+	7671407	7671483	7671407	7671475	7671560	7672930	22981	0,0,1	82,64,78	0,0,0	92,92,50	158	150	1	1	0.0,0.0,0.012	0.0,0.0,0.0	0.004
22982	ENSMUSG00000015757.11	Ppil4	chr10	+	7677608	7677970	7677608	7677733	7680719	7681158	22982	4,1,1	92,62,52	0,1,0	134,108,95	387	150	1	1	0.017,0.006,0.007	0.0,0.004,0.0	0.009
22983	ENSMUSG00000015305.7	Sash1	chr10	-	8609272	8609473	8609359	8609473	8605091	8606200	22983	0,2,0	348318410	0,4,0	398435292	237	150	1	1	0.0,0.004,0.0	0.0,0.006,0.0	-0.001
22984	ENSMUSG00000015305.7	Sash1	chr10	-	8726094	8726196	8726106	8726196	8690170	8690221	22984	0,2,0	15,17,19	0,0,0	27,33,27	162	150	1	1	0.0,0.098,0.0	0.0,0.0,0.0	0.033
22985	ENSMUSG00000037344.15	Slc12a9	chr5	-	137331709	137331859	137331712	137331859	137330717	137330940	22985	13,19,35	0,1,0	16,32,10	0,0,0	153	150	1	1	1.0,0.949,1.0	1.0,1.0,1.0	-0.017
22986	ENSMUSG00000022043.20	Trim35	chr14	+	66544440	66544857	66544440	66544497	66545260	66545746	22986	0,8,0	10359051065	0,0,0	11011283823	510	150	1	1	0.0,0.003,0.0	0.0,0.0,0.0	0.001
22987	ENSMUSG00000019820.12	Utrn	chr10	-	12524885	12524962	12524886	12524962	12519146	12519355	22987	0,0,1	142157125	0,0,0	134142112	151	150	1	1	0.0,0.0,0.008	0.0,0.0,0.0	0.003
22988	ENSMUSG00000019820.12	Utrn	chr10	-	12623643	12623831	12623658	12623831	12620975	12621091	22988	0,0,0	65,71,77	0,2,0	68,84,58	165	150	1	1	0.0,0.0,0.0	0.0,0.021,0.0	-0.007
22990	ENSMUSG00000062866.17	Phactr2	chr10	-	13122718	13122939	13122745	13122939	13121154	13121311	22990	1,0,0	52,25,55	0,1,0	30,53,58	177	150	1	1	0.016,0.0,0.0	0.0,0.016,0.0	0
22991	ENSMUSG00000019808.9	Adat2	chr10	+	13428637	13429105	13428637	13429007	13432595	13432700	22991	69,79,68	0,0,0	89,79,74	0,0,2	248	150	1	1	1.0,1.0,1.0	1.0,1.0,0.957	0.014
22992	ENSMUSG00000019808.9	Adat2	chr10	+	13435857	13436008	13435857	13436006	13437447	13437554	22992	72,73,83	0,2,2	84,127,74	0,7,0	152	150	0.409663	1	1.0,0.973,0.976	1.0,0.947,1.0	0.001
22993	ENSMUSG00000015501.11	Hivep2	chr10	+	13942326	13942428	13942326	13942424	13993262	13993344	22993	5,5,3	0,2,0	2,3,1	0,0,0	154	150	1	1	1.0,0.709,1.0	1.0,1.0,1.0	-0.097
22994	ENSMUSG00000015501.11	Hivep2	chr10	+	14008237	14008542	14008237	14008293	14009483	14009638	22994	22,24,23	0,0,0	15,41,11	0,1,0	399	150	1	1	1.0,1.0,1.0	1.0,0.939,1.0	0.02
22995	ENSMUSG00000039116.8	Adgrg6	chr10	-	14420576	14420739	14420670	14420739	14411597	14411698	22995	0,2,0	5,0,1	0,0,1	1,2,1	244	150	0.378351	1	0.0,1.0,0.0	0.0,0.0,0.381	0.206
22996	ENSMUSG00000039116.8	Adgrg6	chr10	-	14420576	14420780	14420657	14420780	14411597	14411698	22996	0,2,0	30,33,44	0,0,1	48,68,19	231	150	1	1	0.0,0.038,0.0	0.0,0.0,0.033	0.002
22997	ENSMUSG00000039116.8	Adgrg6	chr10	-	14420657	14420780	14420670	14420780	14411597	14411698	22997	30,33,44	5,0,1	48,68,19	1,2,1	163	150	0.486903	1	0.847,1.0,0.976	0.978,0.969,0.946	-0.023
22998	ENSMUSG00000019868.17	Vta1	chr10	-	14581093	14581203	14581096	14581203	14563357	14563452	22998	245210277	1,0,0	287315202	0,0,0	153	150	1	1	0.996,1.0,1.0	1.0,1.0,1.0	-0.001
22999	ENSMUSG00000059060.16	Rad51b	chr12	+	79344055	79344196	79344055	79344106	79347315	79347421	22999	2,0,0	0,0,0	0,5,0	0,0,1	240	150	1	1	1.0,NA,NA	NA,1.0,0.0	0.5
23001	ENSMUSG00000059060.16	Rad51b	chr12	+	79344055	79344359	79344055	79344196	79347315	79347421	23001	0,0,0	2,0,0	0,0,1	0,5,0	313	150	1	1	0.0,NA,NA	NA,0.0,1.0	-0.5
23002	ENSMUSG00000059060.16	Rad51b	chr12	+	79344124	79344196	79344124	79344157	79347315	79347421	23002	2,0,0	0,1,2	0,5,0	2,0,0	189	150	1	1	1.0,0.0,0.0	0.0,1.0,NA	-0.167
23003	ENSMUSG00000059060.16	Rad51b	chr12	+	79344124	79344359	79344124	79344157	79347315	79347421	23003	0,0,0	0,1,2	2,3,2	2,0,0	352	150	1	1	NA,0.0,0.0	0.299,1.0,1.0	-0.766
23005	ENSMUSG00000032783.10	Troap	chr15	+	98975168	98975326	98975168	98975228	98975409	98975547	23005	22,42,25	0,0,0	19,33,28	0,0,2	248	150	1	1	1.0,1.0,1.0	1.0,1.0,0.894	0.035
23006	ENSMUSG00000032783.10	Troap	chr15	+	98976127	98976578	98976127	98976204	98976664	98976783	23006	2,1,0	22,17,22	4,0,0	10,26,21	524	150	0.88046	1	0.025,0.017,0.0	0.103,0.0,0.0	-0.02
23007	ENSMUSG00000032783.10	Troap	chr15	+	98979071	98979212	98979071	98979131	98979715	98979850	23007	0,0,1	33,13,28	1,0,0	24,28,10	231	150	1	1	0.0,0.0,0.023	0.026,0.0,0.0	-0.001
23008	ENSMUSG00000101969.3	Gm20125	chr10	-	16831646	16831970	16831933	16831970	16830687	16830781	23008	0,1,5	0,2,0	1,0,0	0,0,0	437	150	1	1	NA,0.146,1.0	1.0,NA,NA	-0.427
23009	ENSMUSG00000009681.11	Bcr	chr10	+	74960855	74961197	74960855	74961028	74966852	74966957	23009	0,0,1	37,23,27	0,0,0	36,28,29	319	150	1	1	0.0,0.0,0.017	0.0,0.0,0.0	0.006
23010	ENSMUSG00000024384.5	Iws1	chr18	+	32216318	32216511	32216318	32216489	32217231	32217289	23010	128132130	0,0,0	162211109	2,0,0	172	150	1	1	1.0,1.0,1.0	0.986,1.0,1.0	0.005
23011	ENSMUSG00000024384.5	Iws1	chr18	+	32223481	32223607	32223481	32223593	32224198	32224255	23011	6,1,1	172169173	2,3,0	156200130	164	150	0.735367	1	0.031,0.005,0.005	0.012,0.014,0.0	0.005
23012	ENSMUSG00000070605.5	Zfp992	chr4	+	146533479	146533555	146533479	146533532	146547961	146548019	23012	7,0,11	6,18,7	0,0,2	19,24,12	173	150	2.05775e-05	0.00354664	0.503,0.0,0.577	0.0,0.0,0.126	0.318
23013	ENSMUSG00000093672.3	Gm20655	chr10	-	17670161	17670267	17670187	17670267	17668853	17669067	23013	0,0,4	2,0,0	0,4,0	1,0,0	176	150	1	1	0.0,NA,1.0	0.0,1.0,NA	0
23014	ENSMUSG00000004771.13	Rab11a	chr9	-	64633638	64634098	64633905	64634098	64632783	64632864	23014	6,2,2	797705917	8,1,0	924949689	417	150	1	1	0.003,0.001,0.001	0.003,0.0,0.0	0.001
23015	ENSMUSG00000004771.13	Rab11a	chr9	-	64635485	64635711	64635515	64635711	64633972	64634099	23015	5,4,0	8748991014	2,1,1	11601062850	180	150	1	1	0.005,0.004,0.0	0.001,0.001,0.001	0.002
23017	ENSMUSG00000020009.14	Ifngr1	chr10	+	19467705	19467945	19467705	19467896	19473163	19473599	23017	564514659	0,0,5	597642543	0,0,0	199	150	1	1	1.0,1.0,0.99	1.0,1.0,1.0	-0.003
23018	ENSMUSG00000020009.14	Ifngr1	chr10	+	19483004	19483408	19483004	19483129	19484884	19485977	23018	0,0,0	496446482	1,0,0	544658485	429	150	1	1	0.0,0.0,0.0	0.001,0.0,0.0	0
23019	ENSMUSG00000031984.9	2810004N23Rik	chr8	-	125568032	125568119	125568034	125568119	125567186	125567245	23019	276268290	0,0,1	310356348	0,0,0	152	150	1	1	1.0,1.0,0.997	1.0,1.0,1.0	-0.001
23020	ENSMUSG00000029629.18	Phf14	chr6	+	11953286	11953620	11953286	11953446	11961548	11961660	23020	0,0,2	86,139,91	0,0,0	99,91,78	324	150	1	1	0.0,0.0,0.01	0.0,0.0,0.0	0.003
23021	ENSMUSG00000029629.18	Phf14	chr6	+	11987002	11987273	11987002	11987129	11987574	11987681	23021	73,81,84	0,0,0	100104108	1,2,0	294	150	1	1	1.0,1.0,1.0	0.981,0.964,1.0	0.018
23022	ENSMUSG00000001524.15	Gtf2h4	chr17	-	35980143	35980331	35980200	35980331	35979501	35979549	23022	0,0,1	141,91,95	0,0,0	113,141,86	207	150	1	1	0.0,0.0,0.008	0.0,0.0,0.0	0.003
23023	ENSMUSG00000001524.15	Gtf2h4	chr17	-	35980520	35980653	35980534	35980653	35980200	35980331	23023	120114106	0,1,0	132167116	0,0,0	164	150	1	1	1.0,0.991,1.0	1.0,1.0,1.0	-0.003
23024	ENSMUSG00000019970.16	Sgk1	chr10	+	21873240	21873448	21873240	21873336	21873796	21874139	23024	1,0,4	726588737	1,2,0	729803661	262	150	1	1	0.001,0.0,0.003	0.001,0.001,0.0	0.001
23025	ENSMUSG00000000296.9	Tpd52l1	chr10	-	31233726	31234016	31233867	31234016	31222606	31222708	23025	2,0,0	44,24,32	0,0,0	41,54,39	291	150	1	1	0.023,0.0,0.0	0.0,0.0,0.0	0.008
23027	ENSMUSG00000078452.11	Raet1d	chr10	+	22237792	22237830	22237792	22237808	22238169	22238260	23027	0,0,4	0,0,0	0,0,0	0,2,0	172	150	1	1	NA,NA,1.0	NA,0.0,NA	1
23028	ENSMUSG00000006418.18	Rnf114	chr2	+	167345365	167345521	167345365	167345519	167352795	167352902	23028	16,15,24	0,0,0	16,32,6	4,0,0	152	150	0.463327	1	1.0,1.0,1.0	0.798,1.0,1.0	0.067
23029	ENSMUSG00000006418.18	Rnf114	chr2	+	167348943	167349117	167348943	167349109	167352795	167352902	23029	156161162	0,0,0	209225186	0,2,0	158	150	1	1	1.0,1.0,1.0	1.0,0.991,1.0	0.003
23030	ENSMUSG00000006418.18	Rnf114	chr2	+	167354436	167354548	167354436	167354544	167356585	167358093	23030	0,0,0	145149163	0,1,0	175190160	154	150	1	1	0.0,0.0,0.0	0.0,0.005,0.0	-0.002
23031	ENSMUSG00000061983.8	Rps12	chr10	-	23662522	23662773	23662661	23662773	23661799	23661902	23031	441362517	155751270116337	440672445	166041859513068	289	150	0.39494	1	0.014,0.015,0.016	0.014,0.018,0.017	-0.001
23032	ENSMUSG00000061983.8	Rps12	chr10	-	23662887	23662942	23662891	23662942	23662661	23662778	23032	0,0,1	926279139679	0,0,2	9098110328064	154	150	1	1	0.0,0.0,0.0	0.0,0.0,0.0	0
23033	ENSMUSG00000061983.8	Rps12	chr10	-	23662887	23663077	23662992	23663077	23662661	23662778	23033	48,38,45	0,0,0	38,56,40	4,1,0	255	150	0.239718	1	1.0,1.0,1.0	0.848,0.971,1.0	0.06
23034	ENSMUSG00000061983.8	Rps12	chr10	-	23662887	23663115	23663053	23663115	23662661	23662778	23034	58,50,59	11,5,12	46,66,56	8,17,3	316	150	0.877645	1	0.715,0.826,0.7	0.732,0.648,0.899	-0.013
23035	ENSMUSG00000061983.8	Rps12	chr10	-	23662992	23663115	23663053	23663115	23662661	23662778	23035	0,0,0	11,5,12	5,2,0	8,17,3	211	150	0.00196698	0.0939512	0.0,0.0,0.0	0.308,0.077,0.0	-0.128
23037	ENSMUSG00000006301.18	Tmbim1	chr1	-	74331993	74332204	74332163	74332204	74331615	74331666	23037	887648934	0,0,0	9751160795	0,0,1	320	150	1	1	1.0,1.0,1.0	1.0,1.0,0.997	0.001
23038	ENSMUSG00000006301.18	Tmbim1	chr1	-	74342933	74343279	74343048	74343279	74334356	74334598	23038	1,11,2	0,0,0	16,4,11	0,0,2	265	150	1	1	1.0,1.0,1.0	1.0,1.0,0.757	0.081
23039	ENSMUSG00000006301.18	Tmbim1	chr1	-	74343048	74343374	74343281	74343374	74334356	74334598	23039	3,0,0	443362423	2,1,4	509517345	383	150	1	1	0.003,0.0,0.0	0.002,0.001,0.005	-0.002
23040	ENSMUSG00000090290.3	Tarbp1	chr8	-	127157272	127157642	127157560	127157642	127155619	127155791	23040	0,0,0	9,15,29	6,0,0	17,16,28	438	150	0.460115	1	0.0,0.0,0.0	0.108,0.0,0.0	-0.036
23041	ENSMUSG00000090290.3	Tarbp1	chr8	-	127174951	127175166	127174976	127175166	127174059	127174321	23041	28,14,14	0,0,0	21,32,21	1,0,0	175	150	1	1	1.0,1.0,1.0	0.947,1.0,1.0	0.018
23043	ENSMUSG00000019978.17	Epb41l2	chr10	+	25343975	25344036	25343975	25344035	25345093	25345169	23043	506476574	0,0,2	598641534	0,0,0	151	150	1	1	1.0,1.0,0.997	1.0,1.0,1.0	-0.001
23044	ENSMUSG00000015120.16	Ube2i	chr17	-	25488159	25488239	25488165	25488239	25487514	25487587	23044	13,4,6	182814961772	4,13,14	190822201585	156	150	1	1	0.007,0.003,0.003	0.002,0.006,0.008	-0.001
23047	ENSMUSG00000015120.16	Ube2i	chr17	-	25488353	25488453	25488376	25488453	25488226	25488249	23047	0,0,0	199016631961	1,0,0	217524261785	173	150	1	1	0.0,0.0,0.0	0.0,0.0,0.0	0
23049	ENSMUSG00000015120.16	Ube2i	chr17	-	25488369	25488453	25488376	25488453	25488226	25488249	23049	0,0,0	199016631961	0,1,0	217524261785	157	150	1	1	0.0,0.0,0.0	0.0,0.0,0.0	0
23050	ENSMUSG00000015120.16	Ube2i	chr17	-	25492233	25492508	25492294	25492508	25488376	25488453	23050	17,13,15	11039101147	21,10,10	126713651006	211	150	1	1	0.011,0.01,0.009	0.012,0.005,0.007	0.002
23051	ENSMUSG00000015120.16	Ube2i	chr17	-	25492233	25492564	25492455	25492564	25488376	25488453	23051	188148170	50,23,49	218181147	52,35,51	372	150	0.726143	1	0.603,0.722,0.583	0.628,0.676,0.538	0.022
23053	ENSMUSG00000000787.13	Ddx3x	chrX	+	13147260	13147725	13147260	13147396	13150416	13150474	23053	0,2,0	895873985	0,0,0	10741174789	479	150	1	1	0.0,0.001,0.0	0.0,0.0,0.0	0
23054	ENSMUSG00000000787.13	Ddx3x	chrX	+	13150416	13150474	13150416	13150473	13151153	13151201	23054	669639692	0,0,0	870874560	3,0,1	151	150	1	1	1.0,1.0,1.0	0.997,1.0,0.998	0.002
23055	ENSMUSG00000000787.13	Ddx3x	chrX	+	13157211	13157544	13157211	13157541	13157651	13160291	23055	0,0,0	861862873	1,0,0	9651089861	153	150	1	1	0.0,0.0,0.0	0.001,0.0,0.0	0
23056	ENSMUSG00000039089.16	L3mbtl3	chr10	-	26223638	26223792	26223642	26223792	26220509	26220621	23056	1,0,0	0,0,0	0,0,0	0,0,4	154	150	1	1	1.0,NA,NA	NA,NA,0.0	1
23057	ENSMUSG00000039089.16	L3mbtl3	chr10	-	26251824	26251967	26251906	26251967	26228156	26228273	23057	0,0,2	0,0,2	0,0,0	0,5,5	232	150	1	1	NA,NA,0.393	NA,0.0,0.0	0.393
23058	ENSMUSG00000020241.14	Col6a2	chr10	-	76442408	76442459	76442410	76442459	76442005	76442041	23058	364309443	0,0,0	460501352	0,2,0	152	150	1	1	1.0,1.0,1.0	1.0,0.996,1.0	0.001
23059	ENSMUSG00000024454.17	Hdac3	chr18	-	38074005	38074163	38074027	38074163	38070615	38070736	23059	364283316	0,0,1	322435284	0,0,0	172	150	1	1	1.0,1.0,0.996	1.0,1.0,1.0	-0.001
23060	ENSMUSG00000024454.17	Hdac3	chr18	-	38085523	38085666	38085537	38085666	38078746	38078828	23060	252246256	0,2,0	308316258	1,1,0	164	150	1	1	1.0,0.991,1.0	0.996,0.997,1.0	-0.001
23061	ENSMUSG00000024454.17	Hdac3	chr18	-	38087383	38087817	38087674	38087817	38085648	38085666	23061	0,0,0	0,0,1	0,1,0	0,0,0	441	150	1	1	NA,NA,0.0	NA,1.0,NA	-1
23062	ENSMUSG00000024454.17	Hdac3	chr18	-	38087383	38087817	38087734	38087817	38085648	38085666	23062	0,0,0	171166232	0,1,0	276271170	501	150	1	1	0.0,0.0,0.0	0.0,0.001,0.0	0
23063	ENSMUSG00000024454.17	Hdac3	chr18	-	38087674	38087817	38087734	38087817	38085648	38085666	23063	0,0,1	171166232	0,0,0	276271170	210	150	1	1	0.0,0.0,0.003	0.0,0.0,0.0	0.001
23064	ENSMUSG00000019792.9	Trmt11	chr10	-	30423652	30423773	30423667	30423773	30410710	30411240	23064	22,25,38	0,0,0	24,55,23	0,0,1	165	150	1	1	1.0,1.0,1.0	1.0,1.0,0.954	0.015
23065	ENSMUSG00000019792.9	Trmt11	chr10	-	30476379	30476646	30476585	30476646	30473735	30473801	23065	0,0,1	14,26,27	0,0,0	24,18,14	356	150	1	1	0.0,0.0,0.015	0.0,0.0,0.0	0.005
23066	ENSMUSG00000033307.8	Mif	chr10	-	75695520	75695619	75695572	75695619	75695283	75695377	23066	347729243647	0,3,2	376143613095	0,9,1	202	150	1	1	1.0,0.999,0.999	1.0,0.997,1.0	0
23067	ENSMUSG00000033307.8	Mif	chr10	-	75695520	75695683	75695664	75695683	75695283	75695377	23067	599151616295	0,0,0	649777305353	0,0,2	294	150	1	1	1.0,1.0,1.0	1.0,1.0,0.999	0
23068	ENSMUSG00000033307.8	Mif	chr10	-	75695572	75695683	75695664	75695683	75695283	75695377	23068	251422402650	0,0,0	273633782259	0,0,2	242	150	1	1	1.0,1.0,1.0	1.0,1.0,0.999	0
23069	ENSMUSG00000033307.8	Mif	chr10	-	75695868	75696026	75695896	75696026	75695520	75695693	23069	0,0,1	0,0,1	0,4,1	0,0,0	178	150	1	1	NA,NA,0.457	NA,1.0,1.0	-0.543
23070	ENSMUSG00000033307.8	Mif	chr10	-	75695868	75696026	75695908	75696026	75695520	75695693	23070	0,0,1	4,0,0	0,4,1	0,1,0	190	150	1	1	0.0,NA,1.0	NA,0.759,1.0	-0.379
23071	ENSMUSG00000033307.8	Mif	chr10	-	75695868	75696074	75695894	75696074	75695520	75695693	23071	0,1,2	410037144408	0,4,1	457554373807	176	150	1	1	0.0,0.0,0.0	0.0,0.001,0.0	0
23072	ENSMUSG00000033307.8	Mif	chr10	-	75695894	75696074	75695896	75696074	75695520	75695693	23072	410037144408	0,0,1	457554373807	0,0,0	152	150	1	1	1.0,1.0,1.0	1.0,1.0,1.0	0
23073	ENSMUSG00000033307.8	Mif	chr10	-	75695894	75696074	75695908	75696074	75695520	75695693	23073	410037144408	4,0,0	457554373807	0,1,0	164	150	1	1	0.999,1.0,1.0	1.0,1.0,1.0	0
23074	ENSMUSG00000033307.8	Mif	chr10	-	75695896	75696026	75695908	75696026	75695520	75695693	23074	0,0,1	4,0,0	0,0,0	0,1,0	162	150	1	1	0.0,NA,1.0	NA,0.0,NA	0.5
23075	ENSMUSG00000048799.9	Cep120	chr18	-	53857421	53857653	53857425	53857653	53856154	53856377	23075	5,0,1	78,78,80	0,0,0	95,93,75	154	150	0.637343	1	0.059,0.0,0.012	0.0,0.0,0.0	0.024
23076	ENSMUSG00000048799.9	Cep120	chr18	-	53857421	53857653	53857544	53857653	53856154	53856377	23076	37,22,43	0,0,0	38,31,26	0,1,0	273	150	1	1	1.0,1.0,1.0	1.0,0.945,1.0	0.018
23077	ENSMUSG00000048799.9	Cep120	chr18	-	53857425	53857653	53857544	53857653	53856154	53856377	23077	110100122	0,0,0	133124101	0,1,0	269	150	1	1	1.0,1.0,1.0	1.0,0.986,1.0	0.005
23078	ENSMUSG00000030592.19	Ryr1	chr7	-	28739701	28739917	28739812	28739917	28737771	28737853	23078	0,0,0	0,8,2	0,0,2	0,2,3	261	150	1	1	NA,0.0,0.0	NA,0.0,0.277	-0.139
23079	ENSMUSG00000070808.5	Bicra	chr7	-	15730188	15730368	15730325	15730368	15727004	15727070	23079	0,0,0	14,26,21	1,0,0	26,19,21	287	150	1	1	0.0,0.0,0.0	0.02,0.0,0.0	-0.007
23080	ENSMUSG00000047409.14	Ctdspl	chr9	+	118866428	118866614	118866428	118866611	118869591	118873066	23080	41,39,35	1,0,0	71,51,36	0,0,0	153	150	1	1	0.976,1.0,1.0	1.0,1.0,1.0	-0.008
23081	ENSMUSG00000030717.10	Nupr1	chr7	-	126223964	126224357	126224061	126224357	126222613	126222751	23081	0,1,0	222520042677	1,0,0	248229891821	247	150	1	1	0.0,0.0,0.0	0.0,0.0,0.0	0
23082	ENSMUSG00000006445.4	Epha2	chr4	+	141033311	141033368	141033311	141033364	141033824	141033892	23082	0,0,0	0,0,9	0,0,1	0,0,0	154	150	1	1	NA,NA,0.0	NA,NA,1.0	-1
23084	ENSMUSG00000006445.4	Epha2	chr4	+	141045792	141045908	141045792	141045907	141046233	141046387	23084	908804971	0,0,0	9721228867	0,0,3	151	150	1	1	1.0,1.0,1.0	1.0,1.0,0.997	0.001
23085	ENSMUSG00000006445.4	Epha2	chr4	+	141046233	141046387	141046233	141046385	141047804	141048212	23085	759644887	0,0,1	818958693	0,0,0	152	150	1	1	1.0,1.0,0.999	1.0,1.0,1.0	0
23086	ENSMUSG00000006445.4	Epha2	chr4	+	141048530	141048901	141048530	141048855	141049012	141049201	23086	152512841337	2,0,0	156217931463	0,0,0	196	150	1	1	0.998,1.0,1.0	1.0,1.0,1.0	-0.001
23087	ENSMUSG00000006445.4	Epha2	chr4	+	141051542	141051698	141051542	141051678	141055723	141056695	23087	10768981104	0,0,0	11241389992	0,0,1	170	150	1	1	1.0,1.0,1.0	1.0,1.0,0.999	0
23088	ENSMUSG00000069662.6	Marcks	chr10	-	37014429	37014916	37014433	37014916	37009370	37012931	23088	745755893	0,0,0	805939699	1,0,0	154	150	1	1	1.0,1.0,1.0	0.999,1.0,1.0	0
23089	ENSMUSG00000097988.2	Gm10535	chr1	+	135036698	135036794	135036698	135036779	135037873	135038092	23089	0,0,1	0,0,0	0,0,2	1,1,0	165	150	1	1	NA,NA,1.0	0.0,0.0,1.0	0.667
23090	ENSMUSG00000019842.7	Traf3ip2	chr10	+	39510530	39510726	39510530	39510720	39515215	39515394	23090	0,2,0	75,74,60	0,0,0	93,84,56	156	150	1	1	0.0,0.025,0.0	0.0,0.0,0.0	0.008
23091	ENSMUSG00000020109.14	Dnajb12	chr10	+	59730052	59730426	59730052	59730162	59731409	59731582	23091	0,1,0	241211281	1,0,1	227315226	414	150	1	1	0.0,0.002,0.0	0.002,0.0,0.002	-0.001
23092	ENSMUSG00000020109.14	Dnajb12	chr10	+	59732136	59732271	59732136	59732269	59733312	59735124	23092	0,3,0	105,58,86	2,2,0	82,79,83	152	150	1	1	0.0,0.049,0.0	0.024,0.024,0.0	0
23093	ENSMUSG00000020109.14	Dnajb12	chr10	+	59732136	59732621	59732136	59732269	59733312	59735124	23093	65,82,67	105,58,86	79,77,63	82,79,83	502	150	0.879155	1	0.156,0.297,0.189	0.224,0.226,0.185	0.002
23094	ENSMUSG00000020109.14	Dnajb12	chr10	+	59732136	59732621	59732136	59732271	59733312	59735124	23094	61,66,65	0,1,0	69,70,57	2,0,0	500	150	1	1	1.0,0.952,1.0	0.912,1.0,1.0	0.013
23095	ENSMUSG00000027803.15	Wwtr1	chr3	-	57483018	57483249	57483021	57483249	57482243	57482678	23095	6,0,0	346290329	2,0,0	306429279	153	150	1	1	0.017,0.0,0.0	0.006,0.0,0.0	0.004
23096	ENSMUSG00000027803.15	Wwtr1	chr3	-	57483018	57483331	57483134	57483331	57482243	57482678	23096	102,95,81	0,6,2	85,99,76	0,4,0	266	150	0.172353	1	1.0,0.899,0.958	1.0,0.933,1.0	-0.025
23098	ENSMUSG00000037949.9	Ano10	chr9	-	122123131	122123412	122123369	122123412	122104576	122104729	23098	4,0,0	188188181	0,0,0	231246153	388	150	1	1	0.008,0.0,0.0	0.0,0.0,0.0	0.003
23100	ENSMUSG00000038481.14	Cdk19	chr10	+	40352884	40353049	40352884	40352963	40353697	40353964	23100	0,1,0	27,35,33	0,0,0	50,46,28	236	150	1	1	0.0,0.018,0.0	0.0,0.0,0.0	0.006
23102	ENSMUSG00000019826.12	Zbtb24	chr10	+	41326430	41326526	41326430	41326461	41327084	41329464	23102	45,35,33	0,2,0	34,37,57	0,0,0	215	150	1	1	1.0,0.924,1.0	1.0,1.0,1.0	-0.025
23103	ENSMUSG00000031451.7	Gas6	chr8	-	13516626	13516855	13516804	13516855	13515373	13515900	23103	10499201111	1,0,0	106813961023	0,0,0	328	150	1	1	0.998,1.0,1.0	1.0,1.0,1.0	-0.001
23104	ENSMUSG00000031451.7	Gas6	chr8	-	13518191	13518364	13518195	13518364	13516626	13516855	23104	840730859	0,0,0	8941020812	0,0,2	154	150	1	1	1.0,1.0,1.0	1.0,1.0,0.997	0.001
23105	ENSMUSG00000031451.7	Gas6	chr8	-	13525003	13525157	13525038	13525157	13524656	13524846	23105	3,0,1	529454554	0,6,0	550652566	185	150	1	1	0.005,0.0,0.001	0.0,0.007,0.0	0
23106	ENSMUSG00000031451.7	Gas6	chr8	-	13527034	13527166	13527043	13527166	13526111	13526233	23106	13,1,4	711541612	0,0,2	669891632	159	150	0.891125	1	0.017,0.002,0.006	0.0,0.0,0.003	0.007
23107	ENSMUSG00000019823.18	Mical1	chr10	+	41352331	41352588	41352331	41352536	41354005	41354631	23107	0,0,0	40,36,56	1,0,0	83,102,54	202	150	1	1	0.0,0.0,0.0	0.009,0.0,0.0	-0.003
23108	ENSMUSG00000019823.18	Mical1	chr10	+	41358599	41358791	41358599	41358744	41359436	41359627	23108	0,1,0	47,26,69	11,0,0	46,79,37	197	150	0.00564026	0.187244	0.0,0.028,0.0	0.154,0.0,0.0	-0.042
23109	ENSMUSG00000019823.18	Mical1	chr10	+	41361701	41362117	41361701	41361875	41362367	41362467	23109	93,80,131	0,2,0	94,94,67	0,0,0	392	150	1	1	1.0,0.939,1.0	1.0,1.0,1.0	-0.02
23110	ENSMUSG00000054808.16	Actn4	chr7	-	28599020	28599179	28599083	28599179	28598044	28598153	23110	0,0,0	1,2,3	0,0,2	0,0,0	213	150	1	1	0.0,0.0,0.0	NA,NA,1.0	-1
23111	ENSMUSG00000054808.16	Actn4	chr7	-	28604649	28604880	28604655	28604880	28603965	28604113	23111	238621582530	0,0,0	247829632161	9,14,0	156	150	1	1	1.0,1.0,1.0	0.996,0.995,1.0	0.003
23112	ENSMUSG00000054808.16	Actn4	chr7	-	28604649	28604880	28604754	28604880	28603965	28604113	23112	265123722778	1,0,6	278532562434	2,2,0	255	150	1	1	0.999,1.0,0.996	0.999,0.999,1.0	-0.001
23113	ENSMUSG00000054808.16	Actn4	chr7	-	28604655	28604880	28604754	28604880	28603965	28604113	23113	265214248	1,0,6	316307273	2,2,0	249	150	0.660976	1	0.994,1.0,0.961	0.99,0.989,1.0	-0.008
23114	ENSMUSG00000019822.13	Smpd2	chr10	-	41365186	41365347	41365270	41365347	41364926	41365020	23114	1,0,1	67,57,71	0,1,3	79,79,68	234	150	1	1	0.009,0.0,0.009	0.0,0.008,0.028	-0.006
23115	ENSMUSG00000019818.16	Cd164	chr10	+	41395409	41395696	41395409	41395694	41397913	41398003	23115	844702841	1,0,0	9471067596	0,0,0	152	150	1	1	0.999,1.0,1.0	1.0,1.0,1.0	0
23117	ENSMUSG00000019818.16	Cd164	chr10	+	41395409	41395849	41395409	41395696	41397913	41398003	23117	0,0,1	844702841	0,0,0	9471067596	303	150	1	1	0.0,0.0,0.001	0.0,0.0,0.0	0
23118	ENSMUSG00000019818.16	Cd164	chr10	+	41402822	41403064	41402822	41402879	41404667	41407044	23118	2,1,7	900745860	5,3,0	11161084812	335	150	1	1	0.001,0.001,0.004	0.002,0.001,0.0	0.001
23119	ENSMUSG00000092192.8	Dnaaf4	chr9	+	72879254	72879360	72879254	72879349	72879608	72880346	23119	5,8,10	0,2,0	6,4,4	0,0,0	161	150	1	1	1.0,0.788,1.0	1.0,1.0,1.0	-0.071
23120	ENSMUSG00000038280.13	Ostm1	chr10	+	42572245	42572413	42572245	42572412	42574103	42574319	23120	128101165	0,0,1	155177117	0,0,0	151	150	1	1	1.0,1.0,0.994	1.0,1.0,1.0	-0.002
23121	ENSMUSG00000019802.14	Sec63	chr10	+	42659437	42659655	42659437	42659537	42665295	42665410	23121	0,2,5	434487411	1,1,2	550540514	268	150	1	1	0.0,0.002,0.007	0.001,0.001,0.002	0.002
23122	ENSMUSG00000019802.14	Sec63	chr10	+	42665295	42665410	42665295	42665409	42667174	42667287	23122	444470470	0,0,0	546584527	0,2,0	151	150	1	1	1.0,1.0,1.0	1.0,0.997,1.0	0.001
23123	ENSMUSG00000019802.14	Sec63	chr10	+	42670770	42670834	42670770	42670832	42672201	42674851	23123	0,1,0	335292331	0,0,0	372398340	152	150	1	1	0.0,0.003,0.0	0.0,0.0,0.0	0.001
23124	ENSMUSG00000020235.17	Fzr1	chr10	-	81205171	81205232	81205175	81205232	81204907	81205092	23124	121118172	0,0,0	146193121	2,2,0	154	150	1	1	1.0,1.0,1.0	0.986,0.989,1.0	0.008
23125	ENSMUSG00000020235.17	Fzr1	chr10	-	81207178	81207247	81207180	81207247	81206928	81207054	23125	115149164	1,0,0	159197122	1,0,0	152	150	1	1	0.991,1.0,1.0	0.994,1.0,1.0	-0.001
23126	ENSMUSG00000020235.17	Fzr1	chr10	-	81214103	81214285	81214107	81214285	81207178	81207288	23126	146162162	0,1,0	182159143	3,1,0	154	150	1	1	1.0,0.994,1.0	0.983,0.994,1.0	0.006
23127	ENSMUSG00000019797.12	Mtres1	chr10	-	43416482	43416964	43416935	43416964	43408671	43409153	23127	0,2,0	99,63,124	0,1,0	76,83,68	603	150	1	1	0.0,0.008,0.0	0.0,0.003,0.0	0.002
23128	ENSMUSG00000043909.17	Trp53bp1	chr2	-	121039559	121039830	121039561	121039830	121038900	121038985	23128	0,1,0	71,51,63	0,0,0	66,77,58	152	150	1	1	0.0,0.019,0.0	0.0,0.0,0.0	0.006
23129	ENSMUSG00000038160.8	Atg5	chr10	+	44162027	44162193	44162027	44162192	44165858	44165986	23129	133133120	1,0,0	175180132	0,0,0	151	150	1	1	0.992,1.0,1.0	1.0,1.0,1.0	-0.003
23130	ENSMUSG00000038160.8	Atg5	chr10	+	44222952	44223277	44222952	44223070	44238911	44240287	23130	3,0,2	200166182	8,2,3	216225119	357	150	1	1	0.006,0.0,0.005	0.015,0.004,0.01	-0.006
23131	ENSMUSG00000018405.8	Mrm1	chr11	-	84705729	84706216	84705733	84706216	84705568	84705634	23131	0,1,0	23,29,26	0,0,0	24,35,43	154	150	1	1	0.0,0.032,0.0	0.0,0.0,0.0	0.011
23132	ENSMUSG00000018405.8	Mrm1	chr11	-	84709662	84710341	84709975	84710341	84709425	84709519	23132	11,7,19	8,0,0	19,16,11	2,1,0	463	150	0.245547	1	0.308,1.0,1.0	0.755,0.838,1.0	-0.095
23133	ENSMUSG00000001270.10	Ckb	chr12	-	111636804	111637222	111636908	111637222	111636595	111636719	23133	0,0,0	0,9,2	0,10,0	3,10,0	254	150	1	1	NA,0.0,0.0	0.0,0.371,NA	-0.185
23134	ENSMUSG00000001270.10	Ckb	chr12	-	111637858	111637978	111637862	111637978	111637648	111637781	23134	229617741966	0,4,0	220626422070	5,0,0	154	150	1	1	1.0,0.998,1.0	0.998,1.0,1.0	0
23135	ENSMUSG00000001270.10	Ckb	chr12	-	111638199	111638375	111638296	111638375	111637858	111638013	23135	245719692384	1,0,0	249826492134	0,0,0	247	150	1	1	0.999,1.0,1.0	1.0,1.0,1.0	0
23136	ENSMUSG00000001270.10	Ckb	chr12	-	111638296	111638772	111638663	111638772	111637858	111638013	23136	7,6,0	0,2,0	14,10,10	0,0,0	517	150	1	1	1.0,0.465,NA	1.0,1.0,1.0	-0.267
23137	ENSMUSG00000021559.15	Dapk1	chr13	+	60844044	60844266	60844044	60844174	60864491	60864630	23137	4,22,17	0,0,2	19,41,21	0,0,0	242	150	1	1	1.0,1.0,0.84	1.0,1.0,1.0	-0.053
23138	ENSMUSG00000021559.15	Dapk1	chr13	+	60865827	60865957	60865827	60865953	60866115	60866164	23138	14,26,28	0,0,0	24,26,21	0,0,1	154	150	1	1	1.0,1.0,1.0	1.0,1.0,0.953	0.016
23139	ENSMUSG00000052962.4	Mrpl35	chr6	-	71800491	71800747	71800500	71800747	71795652	71795842	23139	2,0,1	0,1,2	5,0,0	1,1,2	159	150	0.893725	1	1.0,0.0,0.321	0.825,0.0,0.0	0.165
23140	ENSMUSG00000052962.4	Mrpl35	chr6	-	71800491	71800794	71800699	71800794	71795652	71795842	23140	2,1,1	103144165	5,0,0	154179115	358	150	1	1	0.008,0.003,0.003	0.013,0.0,0.0	0
23141	ENSMUSG00000025795.9	Rassf3	chr10	-	121250262	121250372	121250264	121250372	121246254	121248990	23141	121110111	2,0,0	151,137,98	0,0,0	152	150	1	1	0.984,1.0,1.0	1.0,1.0,1.0	-0.005
23142	ENSMUSG00000027272.6	Ubr1	chr2	-	120705705	120705980	120705846	120705980	120703604	120703713	23142	0,0,0	61,46,45	0,1,0	63,69,59	291	150	1	1	0.0,0.0,0.0	0.0,0.007,0.0	-0.002
23143	ENSMUSG00000027272.6	Ubr1	chr2	-	120742160	120742578	120742478	120742578	120741582	120741692	23143	0,0,0	63,37,42	0,0,2	47,94,66	468	150	1	1	0.0,0.0,0.0	0.0,0.0,0.01	-0.003
23144	ENSMUSG00000027272.6	Ubr1	chr2	-	120800726	120801094	120801002	120801094	120793844	120794101	23144	1,1,1	62,39,50	0,1,1	43,69,29	426	150	1	1	0.006,0.009,0.007	0.0,0.005,0.012	0.002
23145	ENSMUSG00000025855.14	Prkar1b	chr5	-	139115623	139115914	139115722	139115914	139113341	139113540	23145	0,0,1	2,10,2	0,0,0	4,7,5	249	150	1	1	0.0,0.0,0.231	0.0,0.0,0.0	0.077
23146	ENSMUSG00000046792.9	Zfp787	chr7	-	6137535	6137707	6137640	6137707	6135953	6136170	23146	0,2,0	2,5,6	3,6,0	1,1,5	255	150	0.000984704	0.0595758	0.0,0.19,0.0	0.638,0.779,0.0	-0.409
23147	ENSMUSG00000046792.9	Zfp787	chr7	-	6145705	6146149	6146055	6146149	6145401	6145618	23147	0,8,10	0,3,0	4,6,0	0,0,0	500	150	1	1	NA,0.444,1.0	1.0,1.0,NA	-0.278
23148	ENSMUSG00000046792.9	Zfp787	chr7	-	6145705	6146149	6146060	6146149	6145401	6145618	23148	0,10,19	40,33,35	12,13,5	36,62,35	505	150	0.661879	1	0.0,0.083,0.139	0.09,0.059,0.041	0.011
23149	ENSMUSG00000046792.9	Zfp787	chr7	-	6146055	6146149	6146060	6146149	6145401	6145618	23149	0,3,1	40,33,35	2,0,2	36,62,35	155	150	0.960928	1	0.0,0.081,0.027	0.051,0.0,0.052	0.002
23150	ENSMUSG00000019861.16	Gopc	chr10	-	52229422	52229588	52229424	52229588	52226696	52226792	23150	157135133	0,0,0	151222150	2,0,0	152	150	1	1	1.0,1.0,1.0	0.987,1.0,1.0	0.004
23151	ENSMUSG00000019861.16	Gopc	chr10	-	52257559	52257814	52257706	52257814	52234868	52235033	23151	0,2,0	152,102,96	0,0,0	107,134,75	297	150	1	1	0.0,0.01,0.0	0.0,0.0,0.0	0.003
23152	ENSMUSG00000020430.13	Pes1	chr11	+	3913974	3914337	3913974	3914060	3918262	3918342	23152	2,2,4	400346443	5,1,0	518524394	427	150	1	1	0.002,0.002,0.003	0.003,0.001,0.0	0.001
23153	ENSMUSG00000020430.13	Pes1	chr11	+	3920624	3920734	3920624	3920733	3923196	3923368	23153	630607568	0,0,1	652737498	0,0,0	151	150	1	1	1.0,1.0,0.998	1.0,1.0,1.0	-0.001
23154	ENSMUSG00000020430.13	Pes1	chr11	+	3926034	3926125	3926034	3926121	3926287	3926418	23154	0,0,1	511422533	0,0,0	530671458	154	150	1	1	0.0,0.0,0.002	0.0,0.0,0.0	0.001
23155	ENSMUSG00000027365.15	Trpm7	chr2	-	126717698	126718037	126717893	126718037	126700332	126700412	23155	0,0,0	109142134	0,3,0	141184129	345	150	1	1	0.0,0.0,0.0	0.0,0.007,0.0	-0.002
23156	ENSMUSG00000107478.2	Gm45234	chr6	-	124722492	124722824	124722601	124722824	124721682	124722379	23156	0,0,0	240246310	0,1,0	253271235	259	150	1	1	0.0,0.0,0.0	0.0,0.002,0.0	-0.001
23157	ENSMUSG00000107478.2	Gm45234	chr6	-	124722492	124722824	124722603	124722824	124721682	124722379	23157	0,0,0	0,1,0	0,1,0	0,0,0	261	150	1	1	NA,0.0,NA	NA,1.0,NA	-1
23158	ENSMUSG00000107478.2	Gm45234	chr6	-	124722601	124722824	124722603	124722824	124721682	124722379	23158	240246310	0,1,0	253271235	0,0,0	152	150	1	1	1.0,0.996,1.0	1.0,1.0,1.0	-0.001
23159	ENSMUSG00000109493.2	Gm45208	chrX	+	7588483	7588617	7588483	7588515	7590087	7590159	23159	47,60,54	0,0,2	82,73,47	2,1,1	252	150	0.447224	1	1.0,1.0,0.941	0.961,0.978,0.965	0.012
23160	ENSMUSG00000109493.2	Gm45208	chrX	+	7593450	7593731	7593450	7593510	7595954	7596172	23160	4,6,10	0,0,2	8,11,8	2,0,0	371	150	1	1	1.0,1.0,0.669	0.618,1.0,1.0	0.017
23161	ENSMUSG00000109493.2	Gm45208	chrX	+	7593450	7593731	7593450	7593510	7596506	7596680	23161	4,5,10	0,0,0	6,10,8	0,1,0	371	150	1	1	1.0,1.0,1.0	1.0,0.802,1.0	0.066
23162	ENSMUSG00000024309.16	Pfdn6	chr17	-	34158721	34159278	34159076	34159278	34158512	34158637	23162	582504696	2,0,0	626729636	1,0,0	505	150	1	1	0.989,1.0,1.0	0.995,1.0,1.0	-0.002
23163	ENSMUSG00000024309.16	Pfdn6	chr17	-	34158997	34159079	34159025	34159079	34158721	34158792	23163	564421683	0,0,2	616635544	0,0,0	178	150	1	1	1.0,1.0,0.997	1.0,1.0,1.0	-0.001
23164	ENSMUSG00000024309.16	Pfdn6	chr17	-	34158997	34159139	34159106	34159139	34158721	34158792	23164	8386761042	0,0,3	9651050865	1,0,0	259	150	1	1	1.0,1.0,0.995	0.998,1.0,1.0	-0.001
23165	ENSMUSG00000024309.16	Pfdn6	chr17	-	34159025	34159139	34159106	34159139	34158721	34158792	23165	1,1,2	0,0,3	5,0,0	1,0,0	231	150	1	1	1.0,1.0,0.302	0.765,NA,NA	0.002
23166	ENSMUSG00000024309.16	Pfdn6	chr17	-	34159025	34159304	34159270	34159304	34158721	34158792	23166	428380495	1,1,1	453482459	3,3,0	395	150	1	1	0.994,0.993,0.995	0.983,0.984,1.0	0.005
23167	ENSMUSG00000024309.16	Pfdn6	chr17	-	34159106	34159304	34159270	34159304	34158721	34158792	23167	87,57,112	1,1,1	108,92,115	3,3,0	314	150	0.201125	1	0.977,0.965,0.982	0.945,0.936,1.0	0.014
23168	ENSMUSG00000025142.19	Aspscr1	chr11	+	120564184	120564428	120564184	120564384	120564865	120566808	23168	0,0,0	0,0,15	0,1,0	0,0,0	194	150	1	1	NA,NA,0.0	NA,1.0,NA	-1
23169	ENSMUSG00000025142.19	Aspscr1	chr11	+	120591949	120592102	120591949	120592059	120592306	120592390	23169	27,39,31	5,0,6	56,54,39	2,0,0	193	150	0.000120077	0.0129187	0.808,1.0,0.801	0.956,1.0,1.0	-0.116
23170	ENSMUSG00000025142.19	Aspscr1	chr11	+	120591949	120592109	120591949	120592059	120592306	120592390	23170	223159268	5,0,6	230314162	2,0,0	200	150	0.242579	1	0.971,1.0,0.971	0.989,1.0,1.0	-0.016
23171	ENSMUSG00000025142.19	Aspscr1	chr11	+	120591949	120592109	120591949	120592102	120592306	120592390	23171	196121237	0,1,0	174260123	0,0,0	157	150	1	1	1.0,0.991,1.0	1.0,1.0,1.0	-0.003
23172	ENSMUSG00000040714.15	Klc3	chr7	-	19128727	19128873	19128809	19128873	19128425	19128646	23172	0,4,0	29,20,25	5,0,3	20,30,11	232	150	0.0752453	0.989344	0.0,0.115,0.0	0.139,0.0,0.15	-0.058
23173	ENSMUSG00000050953.11	Gja1	chr10	+	56253425	56253614	56253425	56253438	56263629	56266511	23173	523470633	0,0,3	625727432	0,1,0	326	150	1	1	1.0,1.0,0.99	1.0,0.997,1.0	-0.002
23174	ENSMUSG00000050953.11	Gja1	chr10	+	56255183	56255483	56255183	56255236	56263629	56266511	23174	0,1,0	3,0,0	0,0,0	3,0,3	397	150	1	1	0.0,1.0,NA	0.0,NA,0.0	0.5
23175	ENSMUSG00000021051.11	Ppp2r5e	chr12	-	75506461	75506563	75506476	75506563	75499272	75500587	23175	113,78,147	6,6,6	131,130,98	7,6,7	165	150	0.882036	1	0.945,0.922,0.957	0.944,0.952,0.927	0
23176	ENSMUSG00000021051.11	Ppp2r5e	chr12	-	75515980	75516375	75516315	75516375	75515285	75515394	23176	0,0,0	111,98,92	0,0,2	143,128,97	485	150	1	1	0.0,0.0,0.0	0.0,0.0,0.006	-0.002
23177	ENSMUSG00000021051.11	Ppp2r5e	chr12	-	75639933	75640103	75639942	75640103	75562375	75562572	23177	1,0,0	127149137	0,0,0	174141152	159	150	1	1	0.007,0.0,0.0	0.0,0.0,0.0	0.002
23178	ENSMUSG00000021051.11	Ppp2r5e	chr12	-	75642408	75642974	75642699	75642974	75639942	75640106	23178	106101150	1,0,0	113171104	0,0,0	441	150	1	1	0.973,1.0,1.0	1.0,1.0,1.0	-0.009
23179	ENSMUSG00000056116.19	H2-T22	chr17	-	36349876	36350111	36350068	36350111	36349298	36349668	23179	231170220	0,0,0	262254232	3,6,3	342	150	0.0105229	0.282111	1.0,1.0,1.0	0.975,0.949,0.971	0.035
23180	ENSMUSG00000056116.19	H2-T22	chr17	-	36353233	36353575	36353291	36353575	36352759	36353004	23180	17,22,29	0,0,0	23,46,28	0,1,0	208	150	1	1	1.0,1.0,1.0	1.0,0.971,1.0	0.01
23181	ENSMUSG00000047648.14	Fbxo30	chr10	+	11157330	11157633	11157330	11157467	11165263	11167316	23181	0,7,0	0,0,1	2,0,0	0,2,4	316	150	1	1	NA,1.0,0.0	1.0,0.0,0.0	0.167
23182	ENSMUSG00000020737.13	Jpt1	chr11	-	115391317	115391549	115391491	115391549	115388956	115389125	23182	5,1,0	132011211364	9,5,5	123616661201	324	150	1	1	0.002,0.0,0.0	0.003,0.001,0.002	-0.001
23183	ENSMUSG00000020737.13	Jpt1	chr11	-	115393708	115394000	115393857	115394000	115392830	115392928	23183	0,0,0	10448271045	1,0,0	10491171893	299	150	1	1	0.0,0.0,0.0	0.0,0.0,0.0	0
23184	ENSMUSG00000019916.15	P4ha1	chr10	+	59175117	59175214	59175117	59175213	59178505	59178657	23184	134711841303	0,0,0	153115601285	0,0,3	151	150	1	1	1.0,1.0,1.0	1.0,1.0,0.998	0.001
23185	ENSMUSG00000019916.15	P4ha1	chr10	+	59186225	59186422	59186225	59186385	59187904	59188081	23185	167914581694	9,13,12	185521011567	10,10,6	187	150	1	1	0.993,0.989,0.991	0.993,0.994,0.995	-0.003
23186	ENSMUSG00000019916.15	P4ha1	chr10	+	59205408	59205798	59205408	59205505	59206825	59209126	23186	6,0,2	153615351810	0,6,0	183020761568	443	150	1	1	0.001,0.0,0.0	0.0,0.001,0.0	0
23187	ENSMUSG00000037706.18	Cd81	chr7	+	142616229	142616427	142616229	142616344	142618945	142619350	23187	0,0,0	133313141386	0,3,0	150616581265	233	150	1	1	0.0,0.0,0.0	0.0,0.001,0.0	0
23188	ENSMUSG00000037706.18	Cd81	chr7	+	142619679	142620087	142619679	142620065	142620397	142620499	23188	82,82,84	3,0,0	116146100	0,0,0	172	150	1	1	0.96,1.0,1.0	1.0,1.0,1.0	-0.013
23189	ENSMUSG00000037706.18	Cd81	chr7	+	142619984	142620089	142619984	142620065	142620397	142620499	23189	226819522214	3,0,0	245326132146	0,0,0	174	150	1	1	0.998,1.0,1.0	1.0,1.0,1.0	-0.001
23190	ENSMUSG00000037706.18	Cd81	chr7	+	142619984	142620089	142619984	142620087	142620397	142620499	23190	218618712130	0,1,0	233724672046	0,0,0	152	150	1	1	1.0,0.999,1.0	1.0,1.0,1.0	0
23191	ENSMUSG00000037706.18	Cd81	chr7	+	142620397	142620502	142620397	142620499	142620883	142620970	23191	2,0,3	145012251379	1,2,2	153215851333	153	150	1	1	0.001,0.0,0.002	0.001,0.001,0.001	0
23192	ENSMUSG00000044475.15	Ascc1	chr10	+	59838626	59838922	59838626	59838729	59840616	59840749	23192	0,1,0	44,31,58	0,0,0	44,74,49	343	150	1	1	0.0,0.014,0.0	0.0,0.0,0.0	0.005
23193	ENSMUSG00000044475.15	Ascc1	chr10	+	59839148	59839526	59839148	59839238	59840616	59840749	23193	0,0,0	4,3,1	5,1,0	3,3,6	438	150	0.0180122	0.393045	0.0,0.0,0.0	0.363,0.102,0.0	-0.155
23194	ENSMUSG00000028619.16	Tceanc2	chr4	-	107035434	107035480	107035455	107035480	107034761	107034901	23194	116,105,85	0,0,0	130,149,93	0,2,0	171	150	1	1	1.0,1.0,1.0	1.0,0.985,1.0	0.005
23195	ENSMUSG00000028619.16	Tceanc2	chr4	-	107036093	107036300	107036108	107036300	107034761	107034901	23195	6,1,2	13,3,7	4,0,3	1,7,8	165	150	0.885607	1	0.296,0.233,0.206	0.784,0.0,0.254	-0.101
23196	ENSMUSG00000028619.16	Tceanc2	chr4	-	107036093	107036313	107036159	107036313	107034761	107034901	23196	6,3,9	0,5,0	6,0,3	0,0,0	216	150	1	1	1.0,0.294,1.0	1.0,NA,1.0	-0.235
23197	ENSMUSG00000058297.17	Spock2	chr10	+	59961975	59962092	59961975	59962088	59962655	59963160	23197	31,31,19	2,0,0	51,31,33	0,0,0	154	150	1	1	0.938,1.0,1.0	1.0,1.0,1.0	-0.021
23198	ENSMUSG00000004207.15	Psap	chr10	+	60130312	60130510	60130312	60130417	60130744	60130888	23198	395637664349	0,0,0	452456623808	4,0,0	243	150	1	1	1.0,1.0,1.0	0.999,1.0,1.0	0
23199	ENSMUSG00000004207.15	Psap	chr10	+	60131725	60131782	60131725	60131755	60134876	60135008	23199	376033904280	2,7,0	472950563689	4,19,4	177	150	1	1	0.999,0.998,1.0	0.999,0.996,0.999	0.001
23200	ENSMUSG00000004207.15	Psap	chr10	+	60134877	60135338	60134877	60135008	60135557	60135837	23200	294528743367	0,0,0	342140902932	16,0,0	480	150	0.894883	1	1.0,1.0,1.0	0.985,1.0,1.0	0.005
23201	ENSMUSG00000019979.13	Apaf1	chr10	-	90895909	90896148	90895921	90896148	90895434	90895602	23201	32,39,31	0,3,0	43,49,34	0,0,0	162	150	0.868984	1	1.0,0.923,1.0	1.0,1.0,1.0	-0.026
23202	ENSMUSG00000019979.13	Apaf1	chr10	-	90915734	90915950	90915748	90915950	90915341	90915498	23202	0,0,2	58,34,36	0,0,2	44,82,58	164	150	1	1	0.0,0.0,0.048	0.0,0.0,0.031	0.006
23203	ENSMUSG00000020097.15	Sgpl1	chr10	-	60938899	60939138	60938963	60939138	60938346	60938493	23203	310284378	2,2,6	419426292	6,0,0	214	150	0.665486	1	0.991,0.99,0.978	0.98,1.0,1.0	-0.007
23204	ENSMUSG00000020097.15	Sgpl1	chr10	-	60943347	60943444	60943355	60943444	60942043	60942149	23204	2,0,3	348324410	0,3,1	485509388	158	150	1	1	0.005,0.0,0.007	0.0,0.006,0.002	0.001
23205	ENSMUSG00000020097.15	Sgpl1	chr10	-	60949171	60949293	60949204	60949293	60947958	60948069	23205	0,2,0	3,0,0	1,0,0	2,0,0	183	150	1	1	0.0,1.0,NA	0.291,NA,NA	0.209
23206	ENSMUSG00000020097.15	Sgpl1	chr10	-	60949171	60949293	60949216	60949293	60947958	60948069	23206	0,2,0	305314318	2,0,0	345485316	195	150	1	1	0.0,0.005,0.0	0.004,0.0,0.0	0
23207	ENSMUSG00000020097.15	Sgpl1	chr10	-	60949204	60949293	60949216	60949293	60947958	60948069	23207	3,0,0	305314318	3,0,0	345485316	162	150	1	1	0.009,0.0,0.0	0.008,0.0,0.0	0
23208	ENSMUSG00000020097.15	Sgpl1	chr10	-	60983113	60983383	60983117	60983383	60982036	60982110	23208	7,0,3	0,0,0	7,2,0	0,3,0	154	150	1	1	1.0,NA,1.0	1.0,0.394,NA	0.303
23209	ENSMUSG00000020097.15	Sgpl1	chr10	-	60983113	60983383	60983195	60983383	60982036	60982110	23209	7,0,3	0,0,1	7,2,0	0,0,0	232	150	1	1	1.0,NA,0.66	1.0,1.0,NA	-0.17
23210	ENSMUSG00000020097.15	Sgpl1	chr10	-	60983113	60983383	60983210	60983383	60982036	60982110	23210	7,0,3	0,0,0	7,2,0	0,2,0	247	150	1	1	1.0,NA,1.0	1.0,0.378,NA	0.311
23211	ENSMUSG00000020097.15	Sgpl1	chr10	-	60983113	60983383	60983219	60983383	60982036	60982110	23211	7,0,3	0,0,3	7,2,0	0,0,1	256	150	1	1	1.0,NA,0.369	1.0,1.0,0.0	0.018
23212	ENSMUSG00000020097.15	Sgpl1	chr10	-	60983113	60983383	60983220	60983383	60982036	60982110	23212	7,0,3	3,1,2	7,2,0	0,3,6	257	150	0.705663	1	0.577,0.0,0.467	1.0,0.28,0.0	-0.079
23213	ENSMUSG00000020097.15	Sgpl1	chr10	-	60983113	60983383	60983372	60983383	60982036	60982110	23213	13,2,6	7,5,7	9,6,2	6,9,6	409	150	0.582396	1	0.405,0.128,0.239	0.355,0.196,0.109	0.037
23214	ENSMUSG00000020097.15	Sgpl1	chr10	-	60983113	60983423	60983301	60983423	60982036	60982110	23214	7,0,3	166129190	7,2,0	179212128	338	150	1	1	0.018,0.0,0.007	0.017,0.004,0.0	0.001
23215	ENSMUSG00000020097.15	Sgpl1	chr10	-	60983113	60983431	60983363	60983431	60982036	60982110	23215	14,4,6	91,40,55	10,7,2	72,56,75	400	150	0.333557	1	0.055,0.036,0.039	0.05,0.045,0.01	0.008
23216	ENSMUSG00000020097.15	Sgpl1	chr10	-	60983113	60983455	60983394	60983455	60982036	60982110	23216	15,6,7	18,9,15	14,9,5	14,19,12	431	150	0.85775	1	0.225,0.188,0.14	0.258,0.142,0.127	0.009
23217	ENSMUSG00000020097.15	Sgpl1	chr10	-	60983117	60983383	60983195	60983383	60982036	60982110	23217	0,0,0	0,0,1	0,3,0	0,0,0	228	150	1	1	NA,NA,0.0	NA,1.0,NA	-1
23219	ENSMUSG00000020097.15	Sgpl1	chr10	-	60983117	60983383	60983219	60983383	60982036	60982110	23219	0,0,0	0,0,3	0,3,0	0,0,1	252	150	1	1	NA,NA,0.0	NA,1.0,0.0	-0.5
23220	ENSMUSG00000020097.15	Sgpl1	chr10	-	60983117	60983383	60983220	60983383	60982036	60982110	23220	0,0,0	3,1,2	0,3,0	0,3,6	253	150	1	1	0.0,0.0,0.0	NA,0.372,0.0	-0.186
23221	ENSMUSG00000020097.15	Sgpl1	chr10	-	60983117	60983383	60983372	60983383	60982036	60982110	23221	6,2,3	7,5,7	2,7,2	6,9,6	405	150	0.865328	1	0.241,0.129,0.137	0.11,0.224,0.11	0.021
23222	ENSMUSG00000020097.15	Sgpl1	chr10	-	60983117	60983423	60983301	60983423	60982036	60982110	23222	0,0,0	166129190	0,3,0	179212128	334	150	1	1	0.0,0.0,0.0	0.0,0.006,0.0	-0.002
23223	ENSMUSG00000020097.15	Sgpl1	chr10	-	60983117	60983431	60983363	60983431	60982036	60982110	23223	7,4,3	91,40,55	3,8,2	72,56,75	396	150	0.710084	1	0.028,0.036,0.02	0.016,0.051,0.01	0.002
23224	ENSMUSG00000020097.15	Sgpl1	chr10	-	60983117	60983455	60983394	60983455	60982036	60982110	23224	8,6,4	18,9,15	7,10,5	14,19,12	427	150	0.695371	1	0.135,0.19,0.086	0.149,0.156,0.128	-0.007
23225	ENSMUSG00000020097.15	Sgpl1	chr10	-	60983195	60983383	60983210	60983383	60982036	60982110	23225	0,0,1	0,0,0	0,0,0	0,2,0	165	150	1	1	NA,NA,1.0	NA,0.0,NA	1
23226	ENSMUSG00000020097.15	Sgpl1	chr10	-	60983195	60983383	60983219	60983383	60982036	60982110	23226	0,0,1	0,0,3	0,0,0	0,0,1	174	150	1	1	NA,NA,0.223	NA,NA,0.0	0.223
23227	ENSMUSG00000020097.15	Sgpl1	chr10	-	60983195	60983383	60983220	60983383	60982036	60982110	23227	0,0,1	3,1,2	0,0,0	0,3,6	175	150	1	1	0.0,0.0,0.3	NA,0.0,0.0	0.1
23228	ENSMUSG00000020097.15	Sgpl1	chr10	-	60983195	60983383	60983372	60983383	60982036	60982110	23228	6,2,4	7,5,7	2,4,2	6,9,6	327	150	0.32879	1	0.282,0.155,0.208	0.133,0.169,0.133	0.07
23229	ENSMUSG00000020097.15	Sgpl1	chr10	-	60983195	60983423	60983301	60983423	60982036	60982110	23229	0,0,1	166129190	0,0,0	179212128	256	150	1	1	0.0,0.0,0.003	0.0,0.0,0.0	0.001
23230	ENSMUSG00000020097.15	Sgpl1	chr10	-	60983195	60983431	60983363	60983431	60982036	60982110	23230	7,4,4	91,40,55	3,5,2	72,56,75	318	150	0.203593	1	0.035,0.045,0.033	0.019,0.04,0.012	0.014
23231	ENSMUSG00000020097.15	Sgpl1	chr10	-	60983195	60983455	60983394	60983455	60982036	60982110	23231	8,6,5	18,9,15	7,7,5	14,19,12	349	150	0.866136	1	0.16,0.223,0.125	0.177,0.137,0.152	0.014
23232	ENSMUSG00000020097.15	Sgpl1	chr10	-	60983210	60983383	60983219	60983383	60982036	60982110	23232	0,0,0	0,0,3	0,2,0	0,0,1	159	150	1	1	NA,NA,0.0	NA,1.0,0.0	-0.5
23233	ENSMUSG00000020097.15	Sgpl1	chr10	-	60983210	60983383	60983220	60983383	60982036	60982110	23233	0,0,0	3,1,2	0,2,0	0,3,6	160	150	1	1	0.0,0.0,0.0	NA,0.385,0.0	-0.193
23234	ENSMUSG00000020097.15	Sgpl1	chr10	-	60983210	60983383	60983372	60983383	60982036	60982110	23234	6,2,3	7,5,7	2,6,2	6,9,6	312	150	0.70645	1	0.292,0.161,0.171	0.138,0.243,0.138	0.035
23235	ENSMUSG00000020097.15	Sgpl1	chr10	-	60983210	60983423	60983301	60983423	60982036	60982110	23235	0,0,0	166129190	0,2,0	179212128	241	150	1	1	0.0,0.0,0.0	0.0,0.006,0.0	-0.002
23236	ENSMUSG00000020097.15	Sgpl1	chr10	-	60983210	60983431	60983363	60983431	60982036	60982110	23236	7,4,3	91,40,55	3,7,2	72,56,75	303	150	0.547026	1	0.037,0.047,0.026	0.02,0.058,0.013	0.006
23237	ENSMUSG00000020097.15	Sgpl1	chr10	-	60983210	60983455	60983394	60983455	60982036	60982110	23237	8,6,4	18,9,15	7,9,5	14,19,12	334	150	0.796744	1	0.166,0.23,0.107	0.183,0.175,0.158	-0.004
23238	ENSMUSG00000020097.15	Sgpl1	chr10	-	60983219	60983383	60983220	60983383	60982036	60982110	23238	0,0,3	3,1,2	0,0,1	0,3,6	151	150	1	1	0.0,0.0,0.598	NA,0.0,0.142	0.128
23239	ENSMUSG00000020097.15	Sgpl1	chr10	-	60983219	60983383	60983372	60983383	60982036	60982110	23239	6,2,6	7,5,7	2,4,3	6,9,6	303	150	0.304096	1	0.298,0.165,0.298	0.142,0.18,0.198	0.08
23240	ENSMUSG00000020097.15	Sgpl1	chr10	-	60983219	60983423	60983301	60983423	60982036	60982110	23240	0,0,3	166129190	0,0,1	179212128	232	150	1	1	0.0,0.0,0.01	0.0,0.0,0.005	0.002
23241	ENSMUSG00000020097.15	Sgpl1	chr10	-	60983219	60983431	60983363	60983431	60982036	60982110	23241	7,4,6	91,40,55	3,5,3	72,56,75	294	150	0.159089	1	0.038,0.049,0.053	0.021,0.044,0.02	0.018
23242	ENSMUSG00000020097.15	Sgpl1	chr10	-	60983219	60983455	60983394	60983455	60982036	60982110	23242	8,6,7	18,9,15	7,7,6	14,19,12	325	150	0.747192	1	0.17,0.235,0.177	0.188,0.145,0.188	0.02
23243	ENSMUSG00000020097.15	Sgpl1	chr10	-	60983220	60983383	60983372	60983383	60982036	60982110	23243	9,3,5	7,5,7	2,7,8	6,9,6	302	150	0.824695	1	0.39,0.23,0.262	0.142,0.279,0.398	0.021
23244	ENSMUSG00000020097.15	Sgpl1	chr10	-	60983220	60983423	60983301	60983423	60982036	60982110	23244	3,1,2	166129190	0,3,6	179212128	231	150	0.931047	1	0.012,0.005,0.007	0.0,0.009,0.03	-0.005
23245	ENSMUSG00000020097.15	Sgpl1	chr10	-	60983220	60983431	60983363	60983431	60982036	60982110	23245	10,5,5	91,40,55	3,8,8	72,56,75	293	150	0.699266	1	0.053,0.06,0.044	0.021,0.068,0.052	0.005
23246	ENSMUSG00000020097.15	Sgpl1	chr10	-	60983220	60983455	60983394	60983455	60982036	60982110	23246	11,7,6	18,9,15	7,10,11	14,19,12	324	150	0.776758	1	0.221,0.265,0.156	0.188,0.196,0.298	-0.013
23247	ENSMUSG00000020097.15	Sgpl1	chr10	-	60983301	60983423	60983372	60983423	60982036	60982110	23247	172131193	7,5,7	181216130	6,9,6	221	150	0.884621	1	0.943,0.947,0.949	0.953,0.942,0.936	0.003
23248	ENSMUSG00000020097.15	Sgpl1	chr10	-	60983363	60983431	60983372	60983431	60982036	60982110	23248	91,40,55	7,5,7	72,56,75	6,9,6	159	150	0.915897	1	0.925,0.883,0.881	0.919,0.854,0.922	-0.002
23249	ENSMUSG00000020097.15	Sgpl1	chr10	-	60983372	60983455	60983394	60983455	60982036	60982110	23249	7,6,8	18,9,15	6,9,8	14,19,12	172	150	0.940779	1	0.253,0.368,0.317	0.272,0.292,0.368	0.002
23250	ENSMUSG00000061533.17	Cep128	chr12	-	91351007	91351127	91351104	91351127	91348421	91348562	23250	11,11,12	1,0,0	10,29,16	0,0,0	247	150	1	1	0.87,1.0,1.0	1.0,1.0,1.0	-0.043
23251	ENSMUSG00000059901.13	Adamts14	chr10	-	61060051	61060184	61060070	61060184	61058562	61058676	23251	192135130	0,0,0	159222147	0,0,4	169	150	1	1	1.0,1.0,1.0	1.0,1.0,0.97	0.01
23252	ENSMUSG00000059901.13	Adamts14	chr10	-	61062885	61063098	61063040	61063098	61061115	61061259	23252	73,73,73	0,0,0	118,103,47	0,5,5	305	150	0.000878941	0.0545098	1.0,1.0,1.0	1.0,0.91,0.822	0.089
23253	ENSMUSG00000059901.13	Adamts14	chr10	-	61065286	61065582	61065425	61065582	61062885	61062991	23253	0,0,0	1,0,3	2,0,4	0,1,2	289	150	1	1	0.0,NA,0.0	1.0,0.0,0.509	-0.503
23254	ENSMUSG00000059901.13	Adamts14	chr10	-	61065286	61065582	61065434	61065582	61062885	61062991	23254	1,0,0	120115116	5,0,4	115,119,85	298	150	0.756799	1	0.004,0.0,0.0	0.021,0.0,0.023	-0.013
23255	ENSMUSG00000020092.10	Pald1	chr10	-	61176990	61177131	61177023	61177131	61176709	61176781	23255	30,29,25	0,0,0	43,32,23	2,0,0	183	150	1	1	1.0,1.0,1.0	0.946,1.0,1.0	0.018
23256	ENSMUSG00000020088.11	Sar1a	chr10	+	61516145	61516217	61516145	61516192	61517877	61517927	23256	0,0,0	5,21,18	0,0,2	11,23,19	175	150	1	1	0.0,0.0,0.0	0.0,0.0,0.083	-0.028
23257	ENSMUSG00000020088.11	Sar1a	chr10	+	61516477	61516911	61516477	61516676	61519839	61519966	23257	0,0,3	2,0,0	0,0,0	0,2,0	385	150	1	1	0.0,NA,1.0	NA,0.0,NA	0.5
23258	ENSMUSG00000020088.11	Sar1a	chr10	+	61516088	61516217	61516088	61516192	61520658	61520732	23258	0,0,0	642608681	7,2,0	762711623	175	150	1	1	0.0,0.0,0.0	0.008,0.002,0.0	-0.003
23259	ENSMUSG00000020088.11	Sar1a	chr10	+	61519653	61519968	61519653	61519966	61520658	61520732	23259	0,0,0	14,27,21	0,0,1	30,24,8	152	150	1	1	0.0,0.0,0.0	0.0,0.0,0.11	-0.037
23260	ENSMUSG00000020088.11	Sar1a	chr10	+	61519653	61520110	61519653	61519966	61520658	61520732	23260	7,8,10	14,27,21	5,6,9	30,24,8	294	150	0.737834	1	0.203,0.131,0.195	0.078,0.113,0.365	-0.009
23261	ENSMUSG00000020088.11	Sar1a	chr10	+	61519653	61520110	61519653	61519968	61520658	61520732	23261	7,8,10	0,0,0	5,6,9	0,0,1	292	150	1	1	1.0,1.0,1.0	1.0,1.0,0.822	0.059
23263	ENSMUSG00000020087.6	Tysnd1	chr10	+	61532488	61532703	61532488	61532521	61534076	61534207	23263	0,0,0	158156209	0,1,0	163120158	332	150	1	1	0.0,0.0,0.0	0.0,0.004,0.0	-0.001
23264	ENSMUSG00000020087.6	Tysnd1	chr10	+	61532488	61532704	61532488	61532521	61534076	61534207	23264	0,0,0	158156209	0,2,0	163120158	333	150	1	1	0.0,0.0,0.0	0.0,0.007,0.0	-0.002
23265	ENSMUSG00000020085.16	Aifm2	chr10	+	61572361	61572589	61572361	61572537	61574177	61574432	23265	1,1,0	32,34,73	0,4,0	59,58,55	202	150	0.900494	1	0.023,0.021,0.0	0.0,0.049,0.0	-0.002
23266	ENSMUSG00000020085.16	Aifm2	chr10	+	61572361	61572589	61572361	61572537	61574806	61575039	23266	0,0,1	15,35,12	6,3,0	25,17,12	202	150	0.000804014	0.0512766	0.0,0.0,0.058	0.151,0.116,0.0	-0.07
23267	ENSMUSG00000046768.14	Rhoj	chr12	+	75355446	75355775	75355446	75355771	75422121	75422422	23267	51,53,83	0,4,0	63,117,86	0,0,0	154	150	0.664519	1	1.0,0.928,1.0	1.0,1.0,1.0	-0.024
23268	ENSMUSG00000046768.14	Rhoj	chr12	+	75438452	75438746	75438452	75438617	75440742	75444730	23268	0,0,0	47,39,34	0,0,2	35,75,59	279	150	1	1	0.0,0.0,0.0	0.0,0.0,0.018	-0.006
23269	ENSMUSG00000037012.19	Hk1	chr10	-	62131481	62131665	62131482	62131665	62128092	62128248	23269	340277325	0,3,0	314423294	0,0,0	151	150	1	1	1.0,0.989,1.0	1.0,1.0,1.0	-0.004
23270	ENSMUSG00000020079.16	Supv3l1	chr10	-	62268067	62268244	62268131	62268244	62266249	62266398	23270	99,79,96	2,0,0	80,91,72	0,0,0	214	150	1	1	0.972,1.0,1.0	1.0,1.0,1.0	-0.009
23271	ENSMUSG00000027067.17	Ssrp1	chr2	+	84867577	84868030	84867577	84867672	84868137	84868313	23271	2,0,0	269234266	1,0,2	218340245	508	150	1	1	0.002,0.0,0.0	0.001,0.0,0.002	0
23272	ENSMUSG00000027067.17	Ssrp1	chr2	+	84867794	84868030	84867794	84867874	84868137	84868313	23272	0,0,0	7,5,3	1,0,0	9,11,8	306	150	1	1	0.0,0.0,0.0	0.052,0.0,0.0	-0.017
23273	ENSMUSG00000027067.17	Ssrp1	chr2	+	84867876	84868313	84867876	84868298	84868696	84868882	23273	506466449	1,3,8	539666460	1,0,1	165	150	1	1	0.998,0.993,0.981	0.998,1.0,0.998	-0.008
23274	ENSMUSG00000027067.17	Ssrp1	chr2	+	84868696	84868860	84868696	84868793	84870217	84870323	23274	187154170	0,0,0	202267139	0,1,0	217	150	1	1	1.0,1.0,1.0	1.0,0.995,1.0	0.002
23275	ENSMUSG00000027067.17	Ssrp1	chr2	+	84868696	84868882	84868696	84868793	84870217	84870323	23275	740645780	0,0,0	806989760	0,1,0	239	150	1	1	1.0,1.0,1.0	1.0,0.998,1.0	0.001
23276	ENSMUSG00000027067.17	Ssrp1	chr2	+	84868696	84868882	84868696	84868860	84870217	84870323	23276	553496610	0,5,0	604722621	0,0,0	172	150	1	1	1.0,0.989,1.0	1.0,1.0,1.0	-0.004
23277	ENSMUSG00000027067.17	Ssrp1	chr2	+	84870455	84870799	84870455	84870748	84870902	84871133	23277	516549582	0,0,0	618615495	0,0,2	201	150	1	1	1.0,1.0,1.0	1.0,1.0,0.995	0.002
23278	ENSMUSG00000027067.17	Ssrp1	chr2	+	84872586	84872659	84872586	84872658	84873036	84873175	23278	763559636	0,0,8	677833628	0,0,0	151	150	1	1	1.0,1.0,0.987	1.0,1.0,1.0	-0.004
23279	ENSMUSG00000047146.18	Tet1	chr10	-	62658249	62658539	62658327	62658539	62655251	62655402	23279	0,4,0	1,0,2	0,0,0	1,2,8	228	150	0.0881868	1	0.0,1.0,0.0	0.0,0.0,0.0	0.333
23280	ENSMUSG00000020069.17	Hnrnph3	chr10	-	62853819	62854004	62853837	62854004	62853302	62853389	23280	61,70,60	0,1,0	59,71,63	7,3,6	168	150	1.58561e-05	0.00290636	1.0,0.984,1.0	0.883,0.955,0.904	0.081
23281	ENSMUSG00000020069.17	Hnrnph3	chr10	-	62853837	62854004	62853864	62854004	62853302	62853389	23281	0,1,5	22,27,14	8,8,6	30,53,26	177	150	0.0362066	0.625927	0.0,0.03,0.232	0.184,0.113,0.164	-0.066
23282	ENSMUSG00000020069.17	Hnrnph3	chr10	-	62859234	62859626	62859416	62859626	62855171	62855306	23282	0,1,1	6,11,16	0,0,0	30,22,9	332	150	1	1	0.0,0.039,0.027	0.0,0.0,0.0	0.022
23283	ENSMUSG00000020069.17	Hnrnph3	chr10	-	62859234	62859626	62859477	62859626	62855171	62855306	23283	0,1,1	0,0,0	0,0,0	5,3,0	393	150	1	1	NA,1.0,1.0	0.0,0.0,NA	1
23284	ENSMUSG00000020069.17	Hnrnph3	chr10	-	62859234	62859626	62859498	62859626	62855171	62855306	23284	0,2,1	73,30,72	1,0,0	74,68,63	414	150	1	1	0.0,0.024,0.005	0.005,0.0,0.0	0.008
23285	ENSMUSG00000020069.17	Hnrnph3	chr10	-	62859234	62859626	62859523	62859626	62855171	62855306	23285	0,2,1	2,0,0	1,0,0	3,2,1	439	150	0.245814	1	0.0,1.0,1.0	0.102,0.0,0.0	0.633
23286	ENSMUSG00000020069.17	Hnrnph3	chr10	-	62859416	62859626	62859477	62859626	62855171	62855306	23286	6,11,16	0,0,0	30,22,9	5,3,0	211	150	0.000200684	0.0184607	1.0,1.0,1.0	0.81,0.839,1.0	0.117
23287	ENSMUSG00000020069.17	Hnrnph3	chr10	-	62859416	62859626	62859498	62859626	62855171	62855306	23287	6,12,16	73,30,72	31,22,9	74,68,63	232	150	0.124198	1	0.05,0.205,0.126	0.213,0.173,0.085	-0.03
23288	ENSMUSG00000020069.17	Hnrnph3	chr10	-	62859416	62859626	62859523	62859626	62855171	62855306	23288	6,12,16	2,0,0	31,22,9	3,2,1	257	150	0.0411184	0.68013	0.636,1.0,1.0	0.858,0.865,0.84	0.024
23289	ENSMUSG00000020069.17	Hnrnph3	chr10	-	62859477	62859626	62859498	62859626	62855171	62855306	23289	0,1,0	73,30,72	6,3,0	74,68,63	171	150	0.0439557	0.715076	0.0,0.028,0.0	0.066,0.037,0.0	-0.025
23290	ENSMUSG00000020069.17	Hnrnph3	chr10	-	62859477	62859626	62859523	62859626	62855171	62855306	23290	0,1,0	2,0,0	6,3,0	3,2,1	196	150	1	1	0.0,1.0,NA	0.605,0.534,0.0	0.12
23291	ENSMUSG00000020069.17	Hnrnph3	chr10	-	62859498	62859626	62859523	62859626	62855171	62855306	23291	73,30,72	2,0,0	74,68,63	3,2,1	175	150	0.510304	1	0.969,1.0,1.0	0.955,0.967,0.982	0.022
23292	ENSMUSG00000021235.14	Coq6	chr12	+	84417029	84417156	84417029	84417128	84417697	84417805	23292	15,8,8	2,0,0	4,17,9	4,1,4	178	150	0.00064014	0.0431615	0.863,1.0,1.0	0.457,0.935,0.655	0.272
23293	ENSMUSG00000021235.14	Coq6	chr12	+	84417029	84417160	84417029	84417156	84417697	84417805	23293	50,52,30	1,0,0	41,49,46	0,0,0	154	150	1	1	0.98,1.0,1.0	1.0,1.0,1.0	-0.007
23295	ENSMUSG00000021235.14	Coq6	chr12	+	84418912	84419115	84418912	84419085	84419192	84419308	23295	83,63,63	0,0,0	79,78,49	1,0,0	180	150	1	1	1.0,1.0,1.0	0.985,1.0,1.0	0.005
23296	ENSMUSG00000024539.18	Ptpn2	chr18	-	67805700	67805838	67805736	67805838	67798581	67798944	23296	6,12,13	232216215	12,7,5	236239227	186	150	0.259834	1	0.02,0.043,0.046	0.039,0.023,0.017	0.01
23297	ENSMUSG00000024539.18	Ptpn2	chr18	-	67844906	67844997	67844916	67844997	67828693	67828794	23297	149106172	0,0,0	168225145	1,0,0	160	150	1	1	1.0,1.0,1.0	0.994,1.0,1.0	0.002
23298	ENSMUSG00000062014.14	Gmfb	chr14	-	47054811	47054939	47054842	47054939	47053634	47053684	23298	1,1,0	818756869	6,4,0	8681056713	181	150	1	1	0.001,0.001,0.0	0.006,0.003,0.0	-0.002
23299	ENSMUSG00000062014.14	Gmfb	chr14	-	47058465	47058609	47058513	47058609	47054842	47054939	23299	0,2,2	0,0,0	0,4,1	2,3,0	198	150	1	1	NA,1.0,1.0	0.0,0.503,1.0	0.499
23300	ENSMUSG00000028439.15	Fam219a	chr4	-	41524314	41524414	41524365	41524414	41521866	41521969	23300	23,37,40	48,20,50	41,34,19	50,26,45	201	150	0.719507	1	0.263,0.58,0.374	0.38,0.494,0.24	0.034
23301	ENSMUSG00000020063.17	Sirt1	chr10	-	63157527	63157860	63157542	63157860	63154836	63156743	23301	51,45,26	0,0,0	63,48,43	5,0,0	165	150	0.952802	1	1.0,1.0,1.0	0.92,1.0,1.0	0.027
23302	ENSMUSG00000054823.18	Nsd3	chr8	+	26138456	26138556	26138456	26138528	26149756	26149911	23302	0,0,0	4,0,0	1,1,0	2,0,1	178	150	1	1	0.0,NA,NA	0.296,1.0,0.0	-0.432
23303	ENSMUSG00000029703.11	Lrwd1	chr5	-	136152453	136152609	136152553	136152609	136152256	136152366	23303	159121203	0,1,0	184174159	0,0,0	250	150	1	1	1.0,0.986,1.0	1.0,1.0,1.0	-0.005
23304	ENSMUSG00000075000.12	Nrbf2	chr10	-	67105804	67105925	67105884	67105925	67103619	67103945	23304	18,8,9	127145175	15,23,10	182188133	230	150	0.399275	1	0.085,0.035,0.032	0.051,0.074,0.047	-0.007
23305	ENSMUSG00000075000.12	Nrbf2	chr10	-	67107000	67107225	67107178	67107225	67105884	67105925	23305	2,2,11	0,0,1	2,0,2	0,0,3	328	150	1	1	1.0,1.0,0.834	1.0,NA,0.234	0.328
23306	ENSMUSG00000075000.12	Nrbf2	chr10	-	67120845	67120959	67120875	67120959	67111348	67111433	23306	0,1,0	126130173	7,0,0	164163142	180	150	0.891462	1	0.0,0.006,0.0	0.034,0.0,0.0	-0.009
23307	ENSMUSG00000019947.11	Arid5b	chr10	-	68113756	68114014	68113759	68114014	68078833	68079059	23307	0,0,1	18,16,8	0,0,0	6,34,7	153	150	1	1	0.0,0.0,0.109	0.0,0.0,0.0	0.036
23309	ENSMUSG00000113262.2	Gm48551	chr10	+	81220299	81220460	81220299	81220412	81221552	81221881	23309	19,32,31	249196261	21,39,11	229317186	198	150	0.296715	1	0.055,0.11,0.083	0.065,0.085,0.043	0.018
23310	ENSMUSG00000113262.2	Gm48551	chr10	+	81221552	81221877	81221552	81221865	81222246	81222323	23310	1,0,0	0,0,0	0,0,0	0,9,0	162	150	1	1	1.0,NA,NA	NA,0.0,NA	1
23312	ENSMUSG00000113262.2	Gm48551	chr10	+	81221552	81221881	81221552	81221865	81222246	81222323	23312	394295394	0,0,0	382452296	0,9,0	166	150	0.898777	1	1.0,1.0,1.0	1.0,0.978,1.0	0.007
23313	ENSMUSG00000113262.2	Gm48551	chr10	+	81221552	81221880	81221552	81221877	81222246	81222323	23313	0,0,0	1,0,0	4,0,0	0,0,0	153	150	1	1	0.0,NA,NA	1.0,NA,NA	-1
23314	ENSMUSG00000113262.2	Gm48551	chr10	+	81221552	81221881	81221552	81221877	81222246	81222323	23314	394295394	1,0,0	382452296	0,0,0	154	150	1	1	0.997,1.0,1.0	1.0,1.0,1.0	-0.001
23315	ENSMUSG00000113262.2	Gm48551	chr10	+	81221552	81221881	81221552	81221880	81222246	81222323	23315	396298396	0,0,0	385453298	4,0,0	151	150	1	1	1.0,1.0,1.0	0.99,1.0,1.0	0.003
23316	ENSMUSG00000113262.2	Gm48551	chr10	+	81223540	81223787	81223540	81223752	81226192	81226418	23316	1,0,0	2,2,1	0,0,0	1,0,6	185	150	1	1	0.288,0.0,0.0	0.0,NA,0.0	0.096
23317	ENSMUSG00000009293.18	Ube2g2	chr10	+	77458108	77458250	77458108	77458205	77466559	77466595	23317	395358418	0,0,0	482597406	4,0,0	195	150	1	1	1.0,1.0,1.0	0.989,1.0,1.0	0.004
23318	ENSMUSG00000009293.18	Ube2g2	chr10	+	77458108	77458557	77458108	77458205	77466559	77466595	23318	6,0,1	0,0,0	7,2,3	4,0,0	502	150	1	1	1.0,NA,1.0	0.343,1.0,1.0	0.219
23319	ENSMUSG00000009293.18	Ube2g2	chr10	+	77458108	77458557	77458108	77458250	77466559	77466595	23319	2,0,0	391358417	1,1,0	476596403	457	150	1	1	0.002,0.0,0.0	0.001,0.001,0.0	0
23320	ENSMUSG00000009293.18	Ube2g2	chr10	+	77458156	77458652	77458156	77458205	77466559	77466595	23320	5,0,3	0,0,0	6,10,3	4,0,0	597	150	1	1	1.0,NA,1.0	0.274,1.0,1.0	0.242
23321	ENSMUSG00000009293.18	Ube2g2	chr10	+	77458156	77458652	77458156	77458250	77466559	77466595	23321	1,0,2	391358417	0,9,0	476596403	552	150	1	1	0.001,0.0,0.001	0.0,0.004,0.0	-0.001
23322	ENSMUSG00000009293.18	Ube2g2	chr10	+	77458156	77458652	77458156	77458557	77466559	77466595	23322	1,0,2	2,0,0	0,9,0	1,1,0	245	150	1	1	0.234,NA,1.0	0.0,0.846,NA	0.194
23323	ENSMUSG00000033416.16	Gucd1	chr10	-	75346745	75347120	75346954	75347120	75345897	75345957	23323	0,2,0	56,42,64	0,0,0	67,55,59	359	150	1	1	0.0,0.02,0.0	0.0,0.0,0.0	0.007
23324	ENSMUSG00000033416.16	Gucd1	chr10	-	75347736	75347990	75347754	75347990	75346745	75347120	23324	1,1,0	2,3,0	3,0,8	4,2,6	168	150	1	1	0.309,0.229,NA	0.401,0.0,0.543	-0.046
23325	ENSMUSG00000033416.16	Gucd1	chr10	-	75347754	75347990	75347905	75347990	75346745	75347120	23325	5,10,6	68,46,51	5,18,15	70,88,52	301	150	0.197986	1	0.035,0.098,0.055	0.034,0.093,0.126	-0.022
23326	ENSMUSG00000033416.16	Gucd1	chr10	-	75347754	75347990	75347886	75347990	75347013	75347120	23326	2,6,1	0,1,0	5,8,7	0,1,1	282	150	1	1	1.0,0.761,1.0	1.0,0.81,0.788	0.054
23327	ENSMUSG00000020180.11	Snrpd3	chr10	+	75355147	75355294	75355147	75355289	75368010	75368203	23327	145112801576	0,0,0	178419351334	2,0,0	155	150	1	1	1.0,1.0,1.0	0.999,1.0,1.0	0
23328	ENSMUSG00000037857.17	Nufip2	chr11	+	77576997	77577495	77576997	77577333	77579112	77579157	23328	2,0,0	0,5,13	0,0,0	0,1,1	312	150	1	1	1.0,0.0,0.0	NA,0.0,0.0	0.333
23329	ENSMUSG00000000901.18	Mmp11	chr10	-	75759866	75759949	75759896	75759949	75759056	75759324	23329	5,16,19	4,0,5	8,19,5	0,0,0	180	150	4.03694e-05	0.00598168	0.51,1.0,0.76	1.0,1.0,1.0	-0.243
23330	ENSMUSG00000001151.11	Pcnt	chr10	-	76262574	76262806	76262718	76262806	76258601	76259059	23330	2,0,0	12,23,30	0,0,0	17,27,20	294	150	1	1	0.078,0.0,0.0	0.0,0.0,0.0	0.026
23331	ENSMUSG00000051235.11	Gen1	chr12	-	11315300	11315767	11315587	11315767	11312407	11312594	23331	0,6,0	8,7,19	0,0,0	19,11,22	437	150	0.119148	1	0.0,0.227,0.0	0.0,0.0,0.0	0.076
23332	ENSMUSG00000051235.11	Gen1	chr12	-	11315300	11315783	11315721	11315783	11312407	11312594	23332	3,10,15	0,0,4	10,9,4	6,1,1	571	150	0.0543331	0.8109	1.0,1.0,0.496	0.305,0.703,0.512	0.325
23333	ENSMUSG00000001150.8	Mcm3ap	chr10	+	76316834	76316977	76316834	76316974	76318457	76318655	23333	2,5,1	82,80,73	10,2,2	94,83,61	153	150	0.184634	1	0.023,0.058,0.013	0.094,0.023,0.031	-0.018
23334	ENSMUSG00000001150.8	Mcm3ap	chr10	+	76324967	76325419	76324967	76325410	76325701	76325901	23334	5,1,7	92,77,70	5,4,1	90,112,72	159	150	0.358527	1	0.049,0.012,0.086	0.05,0.033,0.013	0.017
23335	ENSMUSG00000028461.13	Ccdc107	chr4	+	43493607	43493759	43493607	43493758	43495194	43495864	23335	142150232	0,0,5	185184180	0,0,0	151	150	1	1	1.0,1.0,0.979	1.0,1.0,1.0	-0.007
23336	ENSMUSG00000028461.13	Ccdc107	chr4	+	43495194	43495620	43495194	43495608	43495696	43495921	23336	10,13,7	2,0,0	16,25,26	0,0,0	162	150	1	1	0.822,1.0,1.0	1.0,1.0,1.0	-0.059
23337	ENSMUSG00000028461.13	Ccdc107	chr4	+	43495341	43495608	43495341	43495432	43495696	43495921	23337	2,2,0	0,0,0	0,2,2	0,0,1	326	150	1	1	1.0,1.0,NA	NA,1.0,0.479	0.26
23338	ENSMUSG00000028461.13	Ccdc107	chr4	+	43495341	43495620	43495341	43495432	43495696	43495921	23338	13,6,8	0,0,0	5,7,14	0,0,1	338	150	1	1	1.0,1.0,1.0	1.0,1.0,0.861	0.046
23339	ENSMUSG00000028461.13	Ccdc107	chr4	+	43495349	43495621	43495349	43495432	43495696	43495921	23339	352310409	0,0,0	371459327	0,0,1	339	150	1	1	1.0,1.0,1.0	1.0,1.0,0.993	0.002
23340	ENSMUSG00000028461.13	Ccdc107	chr4	+	43495349	43495621	43495349	43495608	43495696	43495921	23340	349318408	2,0,0	382477340	0,0,0	163	150	1	1	0.994,1.0,1.0	1.0,1.0,1.0	-0.002
23341	ENSMUSG00000028461.13	Ccdc107	chr4	+	43495349	43495621	43495349	43495620	43495696	43495921	23341	339305401	0,0,0	366453314	0,1,0	151	150	1	1	1.0,1.0,1.0	1.0,0.998,1.0	0.001
23342	ENSMUSG00000001436.16	Slc19a1	chr10	+	76874183	76874413	76874183	76874349	76877649	76878403	23342	134,97,148	0,0,0	124177150	0,0,3	214	150	1	1	1.0,1.0,1.0	1.0,1.0,0.972	0.009
23343	ENSMUSG00000001436.16	Slc19a1	chr10	+	76878104	76878403	76878104	76878284	76878615	76878808	23343	45,61,87	14,18,22	79,77,55	27,12,9	269	150	0.355265	1	0.642,0.654,0.688	0.62,0.782,0.773	-0.064
23344	ENSMUSG00000001436.16	Slc19a1	chr10	+	76877649	76878403	76877649	76877771	76878731	76878790	23344	96,69,99	0,2,1	100,104,70	0,1,0	782	150	0.769635	1	1.0,0.869,0.95	1.0,0.952,1.0	-0.044
23345	ENSMUSG00000001436.16	Slc19a1	chr10	+	76878104	76878403	76878104	76878284	76878731	76878790	23345	7,6,12	8,0,0	10,9,4	2,0,8	269	150	0.332946	1	0.328,1.0,1.0	0.736,1.0,0.218	0.125
23346	ENSMUSG00000001436.16	Slc19a1	chr10	+	76880456	76880736	76880456	76880554	76885373	76886266	23346	105134107	11,3,1	114138127	6,0,2	332	150	0.0746833	0.98457	0.812,0.953,0.98	0.896,1.0,0.966	-0.039
23347	ENSMUSG00000001436.16	Slc19a1	chr10	+	76880456	76880941	76880456	76880554	76885373	76886266	23347	5,7,1	11,3,1	7,2,11	6,0,2	537	150	0.117424	1	0.113,0.395,0.218	0.246,1.0,0.606	-0.375
23348	ENSMUSG00000001436.16	Slc19a1	chr10	+	76880456	76880941	76880456	76880736	76885373	76886266	23348	3,1,0	103128106	0,0,1	107136117	355	150	1	1	0.012,0.003,0.0	0.0,0.0,0.004	0.004
23349	ENSMUSG00000020523.15	Fam114a2	chr11	-	57404899	57405114	57405030	57405114	57404461	57404561	23349	151155185	0,0,0	220244141	2,0,0	281	150	1	1	1.0,1.0,1.0	0.983,1.0,1.0	0.006
23350	ENSMUSG00000020523.15	Fam114a2	chr11	-	57404920	57405114	57405030	57405114	57404461	57404561	23350	253240302	0,0,0	377410245	2,0,0	260	150	1	1	1.0,1.0,1.0	0.991,1.0,1.0	0.003
23351	ENSMUSG00000020523.15	Fam114a2	chr11	-	57408930	57409428	57409398	57409428	57404920	57405114	23351	0,0,0	34,30,65	0,3,0	70,78,32	618	150	1	1	0.0,0.0,0.0	0.0,0.009,0.0	-0.003
23352	ENSMUSG00000032977.10	Fam207a	chr10	-	77351325	77351406	77351344	77351406	77350139	77350248	23352	1,2,4	4,0,0	4,0,0	0,0,0	169	150	1	1	0.182,1.0,1.0	1.0,NA,NA	-0.273
23353	ENSMUSG00000032977.10	Fam207a	chr10	-	77351325	77351406	77351346	77351406	77350139	77350248	23353	1,2,4	0,0,0	4,0,0	0,8,0	171	150	1	1	1.0,1.0,1.0	1.0,0.0,NA	0.5
23354	ENSMUSG00000032977.10	Fam207a	chr10	-	77351344	77351406	77351346	77351406	77350139	77350248	23354	4,0,0	0,0,0	0,0,0	0,8,0	152	150	1	1	1.0,NA,NA	NA,0.0,NA	1
23355	ENSMUSG00000032977.10	Fam207a	chr10	-	77351344	77351619	77351436	77351619	77350139	77350248	23355	4,0,0	250245316	0,0,0	263325237	242	150	1	1	0.01,0.0,0.0	0.0,0.0,0.0	0.003
23356	ENSMUSG00000032977.10	Fam207a	chr10	-	77351346	77351619	77351436	77351619	77350139	77350248	23356	0,0,0	250245316	0,8,0	263325237	240	150	1	1	0.0,0.0,0.0	0.0,0.015,0.0	-0.005
23357	ENSMUSG00000020284.17	Cfap410	chr10	+	77815586	77815973	77815586	77815605	77816334	77816381	23357	4,10,21	57,38,60	2,6,10	50,77,34	518	150	0.0189968	0.410189	0.02,0.071,0.092	0.011,0.022,0.078	0.024
23358	ENSMUSG00000020284.17	Cfap410	chr10	+	77817417	77817682	77817417	77817647	77818703	77818875	23358	0,1,0	65,52,63	0,0,0	60,66,80	185	150	1	1	0.0,0.015,0.0	0.0,0.0,0.0	0.005
23359	ENSMUSG00000053329.8	Gatd3a	chr10	-	78003214	78003276	78003228	78003276	78000671	78000764	23359	0,0,0	189132160	0,1,0	177193166	164	150	1	1	0.0,0.0,0.0	0.0,0.005,0.0	-0.002
23360	ENSMUSG00000001211.16	Agpat3	chr10	-	78120828	78120998	78120866	78120998	78120146	78120184	23360	161126158	0,0,2	131202137	0,0,0	188	150	1	1	1.0,1.0,0.984	1.0,1.0,1.0	-0.005
23362	ENSMUSG00000001211.16	Agpat3	chr10	-	78187866	78188323	78188046	78188323	78187460	78187545	23362	6,1,0	41,42,29	0,0,0	49,67,34	330	150	0.439561	1	0.062,0.011,0.0	0.0,0.0,0.0	0.024
23363	ENSMUSG00000042156.17	Dzip1	chr14	-	119116751	119116924	119116755	119116924	119113791	119114674	23363	0,0,0	38,22,28	0,3,0	38,32,19	154	150	1	1	0.0,0.0,0.0	0.0,0.084,0.0	-0.028
23364	ENSMUSG00000042156.17	Dzip1	chr14	-	119153388	119153625	119153410	119153625	119152601	119152686	23364	0,2,0	0,0,2	0,0,0	0,4,0	172	150	1	1	NA,1.0,0.0	NA,0.0,NA	0.5
23365	ENSMUSG00000042156.17	Dzip1	chr14	-	119162552	119162872	119162871	119162872	119161836	119161930	23365	55,36,34	0,1,0	62,56,61	2,0,3	469	150	0.128744	1	1.0,0.92,1.0	0.908,1.0,0.867	0.048
23366	ENSMUSG00000032763.12	Ilvbl	chr10	+	78412415	78412617	78412415	78412616	78412733	78412861	23366	109118131	3,0,0	159174126	0,11,0	151	150	0.156691	1	0.973,1.0,1.0	1.0,0.94,1.0	0.011
23367	ENSMUSG00000032763.12	Ilvbl	chr10	+	78412733	78412861	78412733	78412857	78412944	78413083	23367	113106136	0,1,1	148126144	0,0,0	154	150	1	1	1.0,0.99,0.993	1.0,1.0,1.0	-0.006
23368	ENSMUSG00000032763.12	Ilvbl	chr10	+	78414854	78414954	78414854	78414953	78415296	78415394	23368	163104146	0,0,0	160193127	0,1,0	151	150	1	1	1.0,1.0,1.0	1.0,0.995,1.0	0.002
23369	ENSMUSG00000032714.7	Syde1	chr10	-	78424540	78424746	78424594	78424746	78423164	78423291	23369	210213248	0,0,0	188251242	2,4,0	204	150	1	1	1.0,1.0,1.0	0.986,0.979,1.0	0.012
23370	ENSMUSG00000032714.7	Syde1	chr10	-	78427490	78427798	78427541	78427798	78425735	78426077	23370	2,4,0	5,0,1	0,0,3	0,0,0	201	150	1	1	0.23,1.0,0.0	NA,NA,1.0	-0.59
23371	ENSMUSG00000032714.7	Syde1	chr10	-	78427490	78427798	78427612	78427798	78425735	78426077	23371	2,4,0	6,0,0	0,0,3	0,0,0	272	150	1	1	0.155,1.0,NA	NA,NA,1.0	-0.422
23372	ENSMUSG00000032714.7	Syde1	chr10	-	78427490	78427798	78427635	78427798	78425735	78426077	23372	2,4,0	245217218	0,0,3	247317215	295	150	1	1	0.004,0.009,0.0	0.0,0.0,0.007	0.002
23374	ENSMUSG00000032714.7	Syde1	chr10	-	78427541	78427798	78427635	78427798	78425735	78426077	23374	5,0,1	245217218	0,0,0	247317215	244	150	1	1	0.012,0.0,0.003	0.0,0.0,0.0	0.005
23375	ENSMUSG00000032714.7	Syde1	chr10	-	78427612	78427798	78427635	78427798	78425735	78426077	23375	6,0,0	245217218	0,0,0	247317215	173	150	1	1	0.021,0.0,0.0	0.0,0.0,0.0	0.007
23376	ENSMUSG00000028873.17	Cdca8	chr4	-	124813031	124813492	124813405	124813492	124812257	124812823	23376	0,0,1	151146148	2,2,0	178193186	524	150	1	1	0.0,0.0,0.002	0.003,0.003,0.0	-0.001
23377	ENSMUSG00000028873.17	Cdca8	chr4	-	124817509	124817625	124817510	124817625	124815792	124815857	23377	235202200	1,0,0	203245163	0,0,0	151	150	1	1	0.996,1.0,1.0	1.0,1.0,1.0	-0.001
23378	ENSMUSG00000021457.15	Syk	chr13	+	52737472	52737641	52737472	52737604	52750993	52751090	23378	9,0,0	0,0,2	0,4,2	0,0,0	187	150	1	1	1.0,NA,0.0	NA,1.0,1.0	-0.5
23379	ENSMUSG00000021457.15	Syk	chr13	+	52737538	52737641	52737538	52737604	52764831	52767721	23379	15,10,40	0,2,1	33,35,23	0,0,2	187	150	0.881722	1	1.0,0.8,0.97	1.0,1.0,0.902	-0.044
23380	ENSMUSG00000095562.9	Erdr1	chrX	+	168792654	168792769	168792654	168792753	168793669	168794059	23380	2,1,0	8,0,0	1,0,0	7,2,2	166	150	1	1	0.184,1.0,NA	0.114,0.0,0.0	0.554
23381	ENSMUSG00000095562.9	Erdr1	chrX	+	168792654	168793017	168792654	168792753	168793669	168794059	23381	6,2,2	8,0,0	18,8,2	7,2,2	414	150	0.287693	1	0.214,1.0,1.0	0.482,0.592,0.266	0.291
23382	ENSMUSG00000095562.9	Erdr1	chrX	+	168792654	168793098	168792654	168792753	168793669	168794059	23382	1,4,1	8,0,0	4,0,14	7,2,2	495	150	0.588998	1	0.036,1.0,1.0	0.148,0.0,0.68	0.403
23383	ENSMUSG00000095562.9	Erdr1	chrX	+	168792654	168793017	168792654	168792769	168793669	168794059	23383	5,0,2	2,0,0	16,8,0	0,0,0	398	150	1	1	0.485,NA,1.0	1.0,1.0,NA	-0.258
23384	ENSMUSG00000095562.9	Erdr1	chrX	+	168792654	168793098	168792654	168792769	168793669	168794059	23384	0,2,1	2,0,0	2,0,12	0,0,0	479	150	1	1	0.0,1.0,1.0	1.0,NA,1.0	-0.333
23385	ENSMUSG00000095562.9	Erdr1	chrX	+	168792654	168793098	168792654	168793017	168793669	168794059	23385	0,2,0	5,0,1	1,0,12	15,8,0	231	150	0.27883	1	0.0,1.0,0.0	0.041,0.0,1.0	-0.014
23386	ENSMUSG00000095562.9	Erdr1	chrX	+	168792689	168792758	168792689	168792753	168793669	168794059	23386	423161158	8,0,0	63141125	7,2,2	155	150	0.0363919	0.627657	0.981,1.0,1.0	0.897,0.986,0.984	0.038
23387	ENSMUSG00000095562.9	Erdr1	chrX	+	168792689	168792769	168792689	168792758	168793669	168794059	23387	2,0,0	423160158	0,0,0	62141125	161	150	1	1	0.004,0.0,0.0	0.0,0.0,0.0	0.001
23388	ENSMUSG00000095562.9	Erdr1	chrX	+	168792689	168793017	168792689	168792758	168793669	168794059	23388	6,1,2	423160158	17,8,2	62141125	409	150	0.000117066	0.0127053	0.005,0.002,0.005	0.091,0.02,0.006	-0.035
23389	ENSMUSG00000095562.9	Erdr1	chrX	+	168792689	168793098	168792689	168792758	168793669	168794059	23389	1,3,1	423160158	3,0,14	62141125	490	150	0.398367	1	0.001,0.006,0.002	0.015,0.0,0.033	-0.013
23390	ENSMUSG00000095562.9	Erdr1	chrX	+	168792817	168793017	168792817	168792902	168793669	168794059	23390	5,0,2	0,0,0	16,8,0	0,0,1	265	150	1	1	1.0,NA,1.0	1.0,1.0,0.0	0.333
23391	ENSMUSG00000095562.9	Erdr1	chrX	+	168792817	168793098	168792817	168792902	168793669	168794059	23391	0,2,1	0,0,0	2,0,12	0,0,1	346	150	1	1	NA,1.0,1.0	1.0,NA,0.839	0.081
23392	ENSMUSG00000095562.9	Erdr1	chrX	+	168793765	168794059	168793765	168793799	168801669	168801795	23392	48,13,16	0,0,3	16,11,15	0,0,0	410	150	0.500947	1	1.0,1.0,0.661	1.0,1.0,1.0	-0.113
23393	ENSMUSG00000042570.15	Mier2	chr10	-	79377866	79378315	79378211	79378315	79377347	79377768	23393	2,3,9	10,8,7	6,7,11	10,7,4	495	150	0.114829	1	0.057,0.102,0.28	0.154,0.233,0.455	-0.134
23394	ENSMUSG00000042570.15	Mier2	chr10	-	79377866	79378315	79378238	79378315	79377347	79377768	23394	27,33,37	124,107,99	27,44,41	114,117,99	522	150	0.425724	1	0.059,0.081,0.097	0.064,0.098,0.106	-0.01
23395	ENSMUSG00000042570.15	Mier2	chr10	-	79378211	79378315	79378238	79378315	79377347	79377768	23395	11,14,8	124,107,99	19,13,6	114,117,99	177	150	0.6201	1	0.07,0.1,0.064	0.124,0.086,0.049	-0.008
23396	ENSMUSG00000042570.15	Mier2	chr10	-	79380522	79380604	79380532	79380604	79380353	79380448	23396	95,99,107	0,0,0	91154109	0,1,0	160	150	1	1	1.0,1.0,1.0	1.0,0.993,1.0	0.002
23397	ENSMUSG00000042570.15	Mier2	chr10	-	79384619	79384737	79384625	79384737	79384187	79384276	23397	81110142	1,1,3	97,125,90	3,9,1	156	150	0.0193387	0.413244	0.987,0.991,0.979	0.969,0.93,0.989	0.023
23398	ENSMUSG00000042570.15	Mier2	chr10	-	79386149	79386240	79386153	79386240	79385391	79385513	23398	59,42,66	1,2,4	79,105,44	1,1,0	154	150	0.124787	1	0.983,0.953,0.941	0.987,0.99,1.0	-0.033
23399	ENSMUSG00000042570.15	Mier2	chr10	-	79386149	79386240	79386153	79386240	79385469	79385687	23399	29,26,12	3,4,0	19,32,21	2,8,1	154	150	0.332315	1	0.904,0.864,1.0	0.902,0.796,0.953	0.039
23400	ENSMUSG00000021910.16	Nisch	chr14	-	30894840	30895149	30895020	30895149	30894393	30894555	23400	0,2,0	583426541	3,3,0	558743585	330	150	1	1	0.0,0.002,0.0	0.002,0.002,0.0	-0.001
23401	ENSMUSG00000021910.16	Nisch	chr14	-	30896211	30896239	30896212	30896239	30895020	30895149	23401	0,2,0	3,2,3	0,0,0	1,1,0	151	150	1	1	0.0,0.498,0.0	0.0,0.0,NA	0.166
23402	ENSMUSG00000021910.16	Nisch	chr14	-	30904455	30904610	30904469	30904610	30902806	30902906	23402	4,1,3	0,2,1	19,16,14	1,3,2	164	150	0.580547	1	1.0,0.314,0.733	0.946,0.83,0.865	-0.198
23403	ENSMUSG00000021910.16	Nisch	chr14	-	30908639	30908844	30908715	30908844	30907322	30907382	23403	0,2,3	542463509	8,0,2	577615460	226	150	1	1	0.0,0.003,0.004	0.009,0.0,0.003	-0.002
23404	ENSMUSG00000021910.16	Nisch	chr14	-	30914181	30914576	30914537	30914576	30913377	30913505	23404	2,0,0	348314318	0,0,0	363433285	506	150	1	1	0.002,0.0,0.0	0.0,0.0,0.0	0.001
23405	ENSMUSG00000021910.16	Nisch	chr14	-	30928187	30928657	30928523	30928657	30926398	30926482	23405	0,0,0	422334410	2,0,0	424428345	486	150	1	1	0.0,0.0,0.0	0.001,0.0,0.0	0
23406	ENSMUSG00000021876.16	Rnase4	chr14	+	51338842	51339160	51338842	51338946	51342263	51343608	23406	13,13,8	0,0,0	29,29,26	1,0,0	364	150	1	1	1.0,1.0,1.0	0.923,1.0,1.0	0.026
23407	ENSMUSG00000020329.13	Polrmt	chr10	-	79573290	79573343	79573294	79573343	79573097	79573196	23407	113,68,102	0,1,0	98,130,95	0,4,1	154	150	0.915435	1	1.0,0.985,1.0	1.0,0.969,0.989	0.009
23408	ENSMUSG00000020329.13	Polrmt	chr10	-	79573294	79573720	79573633	79573720	79573097	79573196	23408	13,5,9	0,0,0	9,5,7	1,0,0	489	150	1	1	1.0,1.0,1.0	0.734,1.0,1.0	0.089
23409	ENSMUSG00000020329.13	Polrmt	chr10	-	79574453	79574638	79574477	79574638	79574161	79574284	23409	0,0,2	0,3,0	0,0,0	0,2,0	174	150	1	1	NA,0.0,1.0	NA,0.0,NA	0.5
23410	ENSMUSG00000020329.13	Polrmt	chr10	-	79574453	79574638	79574515	79574638	79574161	79574284	23410	7,0,4	61,74,65	0,2,0	53,70,66	212	150	0.0162914	0.36955	0.075,0.0,0.042	0.0,0.02,0.0	0.032
23411	ENSMUSG00000020329.13	Polrmt	chr10	-	79574477	79574638	79574515	79574638	79574161	79574284	23411	5,3,0	61,74,65	0,3,0	53,70,66	188	150	0.159328	1	0.061,0.031,0.0	0.0,0.033,0.0	0.02
23412	ENSMUSG00000020329.13	Polrmt	chr10	-	79577821	79577952	79577823	79577952	79577541	79577728	23412	63,65,65	2,0,0	48,80,64	0,0,0	152	150	1	1	0.969,1.0,1.0	1.0,1.0,1.0	-0.01
23413	ENSMUSG00000006498.17	Ptbp1	chr10	+	79694565	79694815	79694565	79694658	79694905	79695105	23413	1,4,2	7,5,0	5,5,12	4,7,0	307	150	0.208313	1	0.065,0.281,1.0	0.379,0.259,1.0	-0.097
23414	ENSMUSG00000006498.17	Ptbp1	chr10	+	79694946	79695356	79694946	79695354	79695435	79695546	23414	10018971037	0,0,0	10481303864	0,1,3	152	150	1	1	1.0,1.0,1.0	1.0,0.999,0.996	0.002
23415	ENSMUSG00000006498.17	Ptbp1	chr10	+	79695185	79695546	79695185	79695522	79695614	79695789	23415	114210581216	5,1,0	11891469972	0,0,0	174	150	1	1	0.995,0.999,1.0	1.0,1.0,1.0	-0.002
23416	ENSMUSG00000013833.16	Med16	chr10	-	79732587	79732785	79732592	79732785	79732181	79732398	23416	4,6,7	116,89,105	0,3,1	116,101,83	155	150	0.00112895	0.0651188	0.032,0.061,0.061	0.0,0.028,0.012	0.038
23417	ENSMUSG00000013833.16	Med16	chr10	-	79734040	79734280	79734069	79734280	79733398	79733532	23417	0,0,1	93,52,87	0,0,0	73,61,70	179	150	1	1	0.0,0.0,0.01	0.0,0.0,0.0	0.003
23419	ENSMUSG00000013833.16	Med16	chr10	-	79744154	79744652	79744339	79744652	79743324	79743490	23419	0,0,1	0,2,4	0,0,0	2,8,1	335	150	1	1	NA,0.0,0.101	0.0,0.0,0.0	0.051
23420	ENSMUSG00000013833.16	Med16	chr10	-	79744339	79744732	79744651	79744732	79743324	79743490	23420	0,2,4	101104106	2,8,1	125,132,84	462	150	1	1	0.0,0.006,0.012	0.005,0.019,0.004	-0.003
23421	ENSMUSG00000020372.16	Rack1	chr11	+	48691183	48691417	48691183	48691399	48692489	48693247	23421	0,0,7	115621050112855	0,0,6	132651565210561	168	150	1	1	0.0,0.0,0.0	0.0,0.0,0.001	0
23422	ENSMUSG00000020372.16	Rack1	chr11	+	48692489	48692661	48692489	48692603	48693099	48693494	23422	142011289115143	4,4,0	156521832313108	22,18,0	208	150	1	1	1.0,1.0,1.0	0.998,0.999,1.0	0.001
23423	ENSMUSG00000020372.16	Rack1	chr11	+	48692489	48692665	48692489	48692603	48693099	48693494	23423	193015701878	4,4,0	194523451571	22,18,0	212	150	0.693166	1	0.997,0.996,1.0	0.984,0.989,1.0	0.007
23424	ENSMUSG00000020372.16	Rack1	chr11	+	48692489	48692665	48692489	48692661	48693099	48693494	23424	9,1,3	122801132213268	0,5,0	137071598311537	154	150	1	1	0.001,0.0,0.0	0.0,0.0,0.0	0
23425	ENSMUSG00000020372.16	Rack1	chr11	+	48693099	48693247	48693099	48693234	48694230	48694326	23425	114841009112584	0,0,0	126301496310471	0,6,0	163	150	1	1	1.0,1.0,1.0	1.0,1.0,1.0	0
23426	ENSMUSG00000020372.16	Rack1	chr11	+	48694684	48694793	48694684	48694790	48694982	48695801	23426	146122176	0,6,0	174201134	0,0,0	153	150	0.882488	1	1.0,0.952,1.0	1.0,1.0,1.0	-0.016
23427	ENSMUSG00000020372.16	Rack1	chr11	+	48694686	48694795	48694686	48694790	48694982	48695801	23427	119791053613259	0,6,0	135491619110611	0,0,0	155	150	1	1	1.0,0.999,1.0	1.0,1.0,1.0	0
23428	ENSMUSG00000020372.16	Rack1	chr11	+	48694686	48694795	48694686	48694793	48694982	48695801	23428	118331041413083	0,0,0	133751599210477	0,2,0	152	150	1	1	1.0,1.0,1.0	1.0,1.0,1.0	0
23429	ENSMUSG00000020372.16	Rack1	chr11	+	48694686	48695123	48694686	48694795	48696371	48696482	23429	756265628553	0,0,2	8698102507213	0,0,0	478	150	1	1	1.0,1.0,0.999	1.0,1.0,1.0	0
23430	ENSMUSG00000020372.16	Rack1	chr11	+	48696371	48696482	48696371	48696480	48696806	48697261	23430	294926183121	0,2,0	342136992788	0,0,0	152	150	1	1	1.0,0.999,1.0	1.0,1.0,1.0	0
23431	ENSMUSG00000035754.9	Wdr18	chr10	+	79795988	79796206	79795988	79796201	79796835	79798189	23431	309310350	2,0,6	441385336	7,7,0	155	150	0.899865	1	0.993,1.0,0.983	0.984,0.982,1.0	0.003
23433	ENSMUSG00000011179.9	Odc1	chr12	+	17597642	17598123	17597642	17597807	17598309	17598444	23433	203718162037	4,0,5	218125631735	4,0,0	466	150	1	1	0.994,1.0,0.992	0.994,1.0,1.0	-0.003
23434	ENSMUSG00000011179.9	Odc1	chr12	+	17599674	17600078	17599674	17599996	17600607	17601506	23434	164215641812	0,1,0	179121701531	0,0,0	232	150	1	1	1.0,0.999,1.0	1.0,1.0,1.0	0
23435	ENSMUSG00000075706.12	Gpx4	chr10	+	79889321	79889667	79889321	79889549	79890347	79890442	23435	0,0,1	723724854	0,0,2	965978694	268	150	1	1	0.0,0.0,0.001	0.0,0.0,0.002	0
23437	ENSMUSG00000075706.12	Gpx4	chr10	+	79889870	79890134	79889870	79890103	79890347	79890442	23437	2,2,3	0,0,2	1,5,2	0,0,0	181	150	0.879034	1	1.0,1.0,0.554	1.0,1.0,1.0	-0.149
23438	ENSMUSG00000075706.12	Gpx4	chr10	+	79890298	79890697	79890298	79890674	79890801	79890953	23438	34,27,27	0,1,0	39,45,29	4,1,0	173	150	0.377364	1	1.0,0.959,1.0	0.894,0.975,1.0	0.03
23439	ENSMUSG00000075706.12	Gpx4	chr10	+	79890347	79890674	79890347	79890442	79890801	79890953	23439	5,2,2	39,20,13	14,6,6	24,26,29	382	150	0.00781421	0.232966	0.048,0.038,0.057	0.186,0.083,0.075	-0.067
23440	ENSMUSG00000075706.12	Gpx4	chr10	+	79890347	79890697	79890347	79890442	79890801	79890953	23440	64,36,49	39,20,13	75,81,43	24,26,29	405	150	0.651187	1	0.378,0.4,0.583	0.536,0.536,0.354	-0.022
23441	ENSMUSG00000075706.12	Gpx4	chr10	+	79890533	79890678	79890533	79890674	79890801	79890953	23441	179415862050	0,1,0	205023571593	4,1,0	154	150	1	1	1.0,0.999,1.0	0.998,1.0,1.0	0
23442	ENSMUSG00000075706.12	Gpx4	chr10	+	79890533	79890697	79890533	79890678	79890801	79890953	23442	2,0,0	176215592023	0,0,0	201123121564	169	150	1	1	0.001,0.0,0.0	0.0,0.0,0.0	0
23443	ENSMUSG00000075706.12	Gpx4	chr10	+	79890782	79890953	79890782	79890879	79891756	79891781	23443	352431674030	1,0,0	398644943131	0,0,0	224	150	1	1	1.0,1.0,1.0	1.0,1.0,1.0	0
23444	ENSMUSG00000075706.12	Gpx4	chr10	+	79891873	79891936	79891873	79891933	79892019	79892273	23444	0,0,0	264322192686	4,0,0	263833182191	153	150	1	1	0.0,0.0,0.0	0.001,0.0,0.0	0
23445	ENSMUSG00000035640.19	Cbarp	chr10	-	79968838	79969019	79968842	79969019	79966384	79968085	23445	17,23,15	0,0,2	20,20,10	0,0,1	154	150	1	1	1.0,1.0,0.88	1.0,1.0,0.907	-0.009
23446	ENSMUSG00000035640.19	Cbarp	chr10	-	79970394	79970598	79970396	79970598	79968907	79969019	23446	24,28,38	0,0,1	42,50,20	0,0,0	152	150	1	1	1.0,1.0,0.974	1.0,1.0,1.0	-0.009
23447	ENSMUSG00000035621.14	Midn	chr10	+	79986290	79986416	79986290	79986364	79987211	79987299	23447	2,2,2	0,0,0	0,0,0	0,1,0	202	150	1	1	1.0,1.0,1.0	NA,0.0,NA	1
23448	ENSMUSG00000035621.14	Midn	chr10	+	79986290	79986621	79986290	79986364	79987211	79987299	23448	0,0,2	0,0,0	0,0,0	0,1,0	407	150	1	1	NA,NA,1.0	NA,0.0,NA	1
23450	ENSMUSG00000035621.14	Midn	chr10	+	79987494	79987805	79987494	79987557	79989424	79989553	23450	1,4,6	91,92,101	5,6,1	119,160,91	398	150	0.783997	1	0.004,0.016,0.022	0.016,0.014,0.004	0.003
23451	ENSMUSG00000035621.14	Midn	chr10	+	79987494	79987952	79987494	79987557	79989424	79989553	23451	0,4,6	91,92,101	5,8,1	119,160,91	545	150	1	1	0.0,0.012,0.016	0.011,0.014,0.003	0
23452	ENSMUSG00000035621.14	Midn	chr10	+	79987494	79987952	79987494	79987805	79989424	79989553	23452	0,0,0	1,0,0	0,2,0	0,0,0	297	150	1	1	0.0,NA,NA	NA,1.0,NA	-1
23453	ENSMUSG00000020153.15	Ndufs7	chr10	+	80085145	80085443	80085145	80085325	80088230	80088267	23453	0,0,0	245194213	0,0,1	263277162	268	150	1	1	0.0,0.0,0.0	0.0,0.0,0.003	-0.001
23454	ENSMUSG00000069565.13	Dazap1	chr10	+	80110278	80110448	80110278	80110447	80110637	80110703	23454	578565699	0,0,0	674753543	0,2,0	151	150	1	1	1.0,1.0,1.0	1.0,0.997,1.0	0.001
23455	ENSMUSG00000069565.13	Dazap1	chr10	+	80110278	80110713	80110278	80110703	80113405	80113516	23455	1,1,5	72,80,50	3,0,0	90,92,58	160	150	0.251629	1	0.013,0.012,0.086	0.03,0.0,0.0	0.027
23456	ENSMUSG00000069565.13	Dazap1	chr10	+	80110278	80110708	80110278	80110703	80113408	80113516	23456	0,0,3	378343489	5,0,0	414509372	155	150	1	1	0.0,0.0,0.006	0.012,0.0,0.0	-0.002
23457	ENSMUSG00000069565.13	Dazap1	chr10	+	80110278	80110713	80110278	80110703	80113408	80113516	23457	12,5,8	378343489	8,5,0	414509372	160	150	0.0555703	0.821929	0.029,0.013,0.015	0.018,0.009,0.0	0.01
23458	ENSMUSG00000069565.13	Dazap1	chr10	+	80110278	80110713	80110278	80110708	80113408	80113516	23458	12,5,5	0,0,0	5,5,0	2,0,0	155	150	1	1	1.0,1.0,1.0	0.708,1.0,NA	0.146
23459	ENSMUSG00000069565.13	Dazap1	chr10	+	80116762	80116845	80116762	80116844	80118857	80119011	23459	429380371	0,0,1	461428394	0,0,0	151	150	1	1	1.0,1.0,0.997	1.0,1.0,1.0	-0.001
23460	ENSMUSG00000069565.13	Dazap1	chr10	+	80120242	80120387	80120242	80120383	80121083	80121269	23460	0,0,0	334287239	0,0,1	331438272	154	150	1	1	0.0,0.0,0.0	0.0,0.0,0.004	-0.001
23461	ENSMUSG00000063457.15	Rps15	chr10	+	80128286	80128451	80128286	80128317	80128608	80128694	23461	67,78,117	407935194471	54,103,42	439650213727	284	150	0.350777	1	0.009,0.012,0.014	0.006,0.011,0.006	0.004
23462	ENSMUSG00000063457.15	Rps15	chr10	+	80128286	80128692	80128286	80128317	80129475	80129710	23462	84,98,71	0,0,0	79,81,51	0,0,9	525	150	0.00108389	0.0634063	1.0,1.0,1.0	1.0,1.0,0.618	0.127
23463	ENSMUSG00000063457.15	Rps15	chr10	+	80128478	80128694	80128478	80128692	80129475	80129710	23463	148861225014998	0,0,4	153581767312778	0,0,0	152	150	1	1	1.0,1.0,1.0	1.0,1.0,1.0	0
23464	ENSMUSG00000063457.15	Rps15	chr10	+	80129433	80129698	80129433	80129653	80129800	80129948	23464	11,9,20	1,2,0	23,20,2	5,1,0	195	150	0.12123	1	0.894,0.776,1.0	0.78,0.939,1.0	-0.016
23465	ENSMUSG00000063457.15	Rps15	chr10	+	80129433	80129710	80129433	80129653	80129800	80129948	23465	9484801610147	1,2,0	10056117068093	5,1,0	207	150	1	1	1.0,1.0,1.0	0.999,1.0,1.0	0
23466	ENSMUSG00000063457.15	Rps15	chr10	+	80129433	80129710	80129433	80129698	80129800	80129948	23466	9484801410148	11,7,20	10054117058093	21,19,2	162	150	1	1	0.999,0.999,0.998	0.998,0.998,1.0	0
23467	ENSMUSG00000043822.19	Adamtsl5	chr10	-	80178325	80178761	80178742	80178761	80178140	80178227	23467	85,74,64	26,23,14	63,76,89	20,39,14	567	150	0.784567	1	0.464,0.46,0.547	0.455,0.34,0.627	0.016
23468	ENSMUSG00000043822.19	Adamtsl5	chr10	-	80181042	80181535	80181155	80181535	80180876	80180937	23468	14,8,13	139114177	18,12,20	140192111	263	150	0.150436	1	0.054,0.038,0.04	0.068,0.034,0.093	-0.021
23469	ENSMUSG00000043822.19	Adamtsl5	chr10	-	80181042	80181535	80181346	80181535	80180876	80180937	23469	24,13,14	0,1,0	28,19,21	0,4,0	454	150	0.336926	1	1.0,0.811,1.0	1.0,0.611,1.0	0.067
23470	ENSMUSG00000043822.19	Adamtsl5	chr10	-	80181042	80181535	80181439	80181535	80180876	80180937	23470	76,31,57	0,0,2	55,75,57	0,0,0	547	150	1	1	1.0,1.0,0.887	1.0,1.0,1.0	-0.038
23471	ENSMUSG00000043822.19	Adamtsl5	chr10	-	80181155	80181535	80181346	80181535	80180876	80180937	23471	149122181	0,1,0	150201114	0,4,0	341	150	0.774878	1	1.0,0.982,1.0	1.0,0.957,1.0	0.008
23472	ENSMUSG00000043822.19	Adamtsl5	chr10	-	80181155	80181535	80181439	80181535	80180876	80180937	23472	201140224	0,0,2	177257150	0,0,0	434	150	1	1	1.0,1.0,0.975	1.0,1.0,1.0	-0.008
23473	ENSMUSG00000043822.19	Adamtsl5	chr10	-	80181346	80181535	80181439	80181535	80180876	80180937	23473	58,19,46	0,0,2	35,63,36	0,0,0	243	150	1	1	1.0,1.0,0.934	1.0,1.0,1.0	-0.022
23474	ENSMUSG00000043822.19	Adamtsl5	chr10	-	80184082	80184246	80184189	80184246	80183390	80183459	23474	4,0,3	125,70,109	3,7,4	78,151,89	257	150	0.103324	1	0.018,0.0,0.016	0.022,0.026,0.026	-0.013
23475	ENSMUSG00000090112.9	Shprh	chr10	+	11025216	11025330	11025216	11025247	11027356	11030270	23475	32,21,15	0,0,0	33,39,23	0,0,1	233	150	1	1	1.0,1.0,1.0	1.0,1.0,0.937	0.021
23476	ENSMUSG00000090112.9	Shprh	chr10	+	11069924	11070118	11069924	11070113	11080924	11081017	23476	0,0,0	45,40,34	0,3,0	29,48,28	155	150	0.70052	1	0.0,0.0,0.0	0.0,0.057,0.0	-0.019
23477	ENSMUSG00000020163.13	Uqcr11	chr10	-	80242333	80242629	80242424	80242629	80239969	80240120	23477	16,14,21	0,2,0	13,26,7	0,0,0	241	150	1	1	1.0,0.813,1.0	1.0,1.0,1.0	-0.062
23478	ENSMUSG00000020163.13	Uqcr11	chr10	-	80242333	80242629	80242438	80242629	80239969	80240120	23478	16,14,21	0,0,1	13,26,7	0,0,0	255	150	1	1	1.0,1.0,0.925	1.0,1.0,1.0	-0.025
23479	ENSMUSG00000020163.13	Uqcr11	chr10	-	80242333	80242629	80242464	80242629	80239969	80240120	23479	16,14,21	5,5,0	13,26,7	0,0,0	281	150	3.86127e-06	0.00103856	0.631,0.599,1.0	1.0,1.0,1.0	-0.257
23480	ENSMUSG00000020163.13	Uqcr11	chr10	-	80242333	80242629	80242521	80242629	80239969	80240120	23480	16,14,21	0,0,0	13,26,7	3,0,0	338	150	0.555251	1	1.0,1.0,1.0	0.658,1.0,1.0	0.114
23487	ENSMUSG00000020163.13	Uqcr11	chr10	-	80242424	80242600	80242521	80242600	80239969	80240120	23487	0,2,0	0,0,0	0,0,0	3,0,0	247	150	1	1	NA,1.0,NA	0.0,NA,NA	1
23488	ENSMUSG00000020163.13	Uqcr11	chr10	-	80242424	80242664	80242529	80242664	80239969	80240120	23488	0,2,0	9949431055	1,0,0	10551305961	255	150	1	1	0.0,0.001,0.0	0.001,0.0,0.0	0
23490	ENSMUSG00000020163.13	Uqcr11	chr10	-	80242438	80242600	80242521	80242600	80239969	80240120	23490	0,0,1	0,0,0	0,0,0	3,0,0	233	150	1	1	NA,NA,1.0	0.0,NA,NA	1
23491	ENSMUSG00000020163.13	Uqcr11	chr10	-	80242438	80242664	80242529	80242664	80239969	80240120	23491	0,0,1	9949431055	1,0,0	10551305961	241	150	1	1	0.0,0.0,0.001	0.001,0.0,0.0	0
23492	ENSMUSG00000020163.13	Uqcr11	chr10	-	80242464	80242600	80242521	80242600	80239969	80240120	23492	5,5,0	0,0,0	0,0,0	3,0,0	207	150	1	1	1.0,1.0,NA	0.0,NA,NA	1
23493	ENSMUSG00000020163.13	Uqcr11	chr10	-	80242464	80242664	80242529	80242664	80239969	80240120	23493	5,5,0	9949431055	1,0,0	10551305961	215	150	1	1	0.003,0.004,0.0	0.001,0.0,0.0	0.002
23494	ENSMUSG00000020163.13	Uqcr11	chr10	-	80242521	80242664	80242529	80242664	80239969	80240120	23494	0,0,0	9949431055	4,0,0	10551305961	158	150	1	1	0.0,0.0,0.0	0.004,0.0,0.0	-0.001
23495	ENSMUSG00000020167.15	Tcf3	chr10	-	80246231	80246458	80246238	80246458	80245887	80246108	23495	244184271	2,1,4	222278201	2,7,2	157	150	0.746447	1	0.991,0.994,0.985	0.991,0.974,0.99	0.005
23496	ENSMUSG00000020167.15	Tcf3	chr10	-	80248660	80248861	80248667	80248861	80245887	80246108	23496	60,47,38	4,3,10	61,62,45	8,3,0	157	150	0.133937	1	0.935,0.937,0.784	0.879,0.952,1.0	-0.058
23497	ENSMUSG00000020167.15	Tcf3	chr10	-	80253371	80253474	80253455	80253474	80253146	80253304	23497	392369422	0,0,1	434489406	2,6,0	234	150	1	1	1.0,1.0,0.996	0.993,0.981,1.0	0.007
23498	ENSMUSG00000020167.15	Tcf3	chr10	-	80257124	80257239	80257165	80257239	80256921	80257000	23498	0,2,3	244252281	0,0,0	299357233	191	150	1	1	0.0,0.006,0.008	0.0,0.0,0.0	0.005
23499	ENSMUSG00000061589.15	Dot1l	chr10	+	80609539	80609602	80609539	80609574	80613389	80613445	23499	108,58,87	0,0,0	86,96,75	1,0,2	178	150	1	1	1.0,1.0,1.0	0.986,1.0,0.969	0.015
23500	ENSMUSG00000061589.15	Dot1l	chr10	+	80614096	80614419	80614096	80614176	80616676	80616745	23500	0,1,0	97,58,57	0,3,0	82,97,51	393	150	1	1	0.0,0.007,0.0	0.0,0.012,0.0	-0.002
23501	ENSMUSG00000020211.16	Sf3a2	chr10	+	80634565	80634638	80634565	80634585	80637029	80637192	23501	0,0,0	5,13,11	3,0,0	3,10,0	203	150	1	1	0.0,0.0,0.0	0.425,0.0,NA	-0.212
23502	ENSMUSG00000020211.16	Sf3a2	chr10	+	80634565	80634639	80634565	80634585	80637029	80637192	23502	252171253	5,13,11	295297199	3,10,0	204	150	0.00205628	0.0967351	0.974,0.906,0.944	0.986,0.956,1.0	-0.039
23503	ENSMUSG00000020211.16	Sf3a2	chr10	+	80634565	80634909	80634565	80634585	80637029	80637192	23503	0,0,0	5,13,11	0,2,3	3,10,0	474	150	0.109601	1	0.0,0.0,0.0	0.0,0.06,1.0	-0.353
23504	ENSMUSG00000020211.16	Sf3a2	chr10	+	80634565	80634639	80634565	80634638	80637029	80637192	23504	252171253	0,0,0	295297199	3,0,0	151	150	1	1	1.0,1.0,1.0	0.99,1.0,1.0	0.003
23506	ENSMUSG00000020211.16	Sf3a2	chr10	+	80634565	80634909	80634565	80634639	80637029	80637192	23506	0,0,0	252171253	0,2,3	295297199	420	150	1	1	0.0,0.0,0.0	0.0,0.002,0.005	-0.002
23507	ENSMUSG00000020211.16	Sf3a2	chr10	+	80634802	80634936	80634802	80634909	80637029	80637192	23507	0,1,1	0,0,0	8,1,0	0,0,2	177	150	1	1	NA,1.0,1.0	1.0,1.0,0.0	0.333
23508	ENSMUSG00000020211.16	Sf3a2	chr10	+	80639293	80639343	80639293	80639336	80639416	80639557	23508	289264345	0,0,0	356434301	0,1,0	157	150	1	1	1.0,1.0,1.0	1.0,0.998,1.0	0.001
23509	ENSMUSG00000020211.16	Sf3a2	chr10	+	80639293	80639348	80639293	80639336	80639416	80639557	23509	8,4,12	0,0,0	9,16,19	0,1,0	162	150	1	1	1.0,1.0,1.0	1.0,0.937,1.0	0.021
23510	ENSMUSG00000020211.16	Sf3a2	chr10	+	80639293	80639348	80639293	80639343	80639416	80639557	23510	2,0,0	283260333	0,1,1	347419283	155	150	1	1	0.007,0.0,0.0	0.0,0.002,0.003	0.001
23511	ENSMUSG00000046822.15	Slc39a3	chr10	-	80869445	80869571	80869529	80869571	80864374	80867534	23511	61,76,76	1,5,0	45,88,70	0,3,0	234	150	0.186555	1	0.975,0.907,1.0	1.0,0.95,1.0	-0.023
23512	ENSMUSG00000004929.13	Thop1	chr10	+	80908986	80909266	80908986	80909199	80911344	80911493	23512	0,0,0	207209247	1,0,0	269299274	217	150	1	1	0.0,0.0,0.0	0.003,0.0,0.0	-0.001
23513	ENSMUSG00000004929.13	Thop1	chr10	+	80914285	80914704	80914285	80914464	80915291	80915427	23513	1,0,14	209229272	6,9,7	274302201	390	150	0.932648	1	0.002,0.0,0.019	0.008,0.011,0.013	-0.004
23514	ENSMUSG00000034974.14	Dapk3	chr10	+	81019173	81019658	81019173	81019253	81019809	81019909	23514	0,0,1	17,19,53	0,1,0	15,24,20	555	150	1	1	0.0,0.0,0.005	0.0,0.011,0.0	-0.002
23515	ENSMUSG00000034974.14	Dapk3	chr10	+	81026431	81026480	81026431	81026477	81026875	81026902	23515	126162170	2,0,0	195184167	0,0,0	153	150	1	1	0.984,1.0,1.0	1.0,1.0,1.0	-0.005
23516	ENSMUSG00000004931.12	Apba3	chr10	+	81105148	81105301	81105148	81105295	81105378	81105418	23516	0,0,0	197177194	1,0,0	175253192	156	150	1	1	0.0,0.0,0.0	0.005,0.0,0.0	-0.002
23517	ENSMUSG00000004931.12	Apba3	chr10	+	81107198	81107370	81107198	81107360	81107495	81107666	23517	4,0,1	159144213	1,0,0	182239157	160	150	1	1	0.023,0.0,0.004	0.005,0.0,0.0	0.007
23518	ENSMUSG00000004931.12	Apba3	chr10	+	81108018	81108231	81108018	81108225	81108417	81108537	23518	153145153	0,1,0	179142171	2,2,2	156	150	1	1	1.0,0.993,1.0	0.989,0.986,0.988	0.01
23519	ENSMUSG00000034889.9	Cactin	chr10	+	81160136	81160329	81160136	81160302	81160702	81160822	23519	173,94,158	0,0,0	162,162,91	0,0,3	177	150	1	1	1.0,1.0,1.0	1.0,1.0,0.963	0.012
23521	ENSMUSG00000020238.15	Ncln	chr10	-	81323513	81323856	81323680	81323856	81322082	81323439	23521	430352411	4,0,2	413442349	3,0,1	317	150	1	1	0.981,1.0,0.99	0.985,1.0,0.994	-0.003
23522	ENSMUSG00000020238.15	Ncln	chr10	-	81326060	81326327	81326149	81326327	81325635	81325954	23522	403290411	0,8,6	461489345	0,5,15	239	150	0.513796	1	1.0,0.958,0.977	1.0,0.984,0.935	0.005
23523	ENSMUSG00000054452.11	Tle5	chr10	+	81400306	81400743	81400306	81400551	81401125	81401200	23523	28,22,35	1,3,0	36,38,16	2,1,0	342	150	0.624092	1	0.925,0.763,1.0	0.888,0.943,1.0	-0.048
23524	ENSMUSG00000054452.11	Tle5	chr10	+	81400306	81400744	81400306	81400551	81401125	81401200	23524	245723292799	1,3,0	288731392147	2,1,0	343	150	1	1	0.999,0.997,1.0	0.998,0.999,1.0	0
23525	ENSMUSG00000054452.11	Tle5	chr10	+	81400306	81400744	81400306	81400743	81401125	81401200	23525	245023282791	0,0,0	287331402159	0,2,0	151	150	1	1	1.0,1.0,1.0	1.0,0.999,1.0	0
23526	ENSMUSG00000034771.16	Tle2	chr10	+	81416090	81416165	81416090	81416132	81416320	81416469	23526	4,3,9	0,0,1	6,9,4	0,0,0	183	150	1	1	1.0,1.0,0.881	1.0,1.0,1.0	-0.04
23527	ENSMUSG00000034771.16	Tle2	chr10	+	81416320	81416748	81416320	81416501	81417478	81417589	23527	47,31,55	1,0,1	40,53,27	0,0,0	397	150	1	1	0.947,1.0,0.954	1.0,1.0,1.0	-0.033
23528	ENSMUSG00000034771.16	Tle2	chr10	+	81418246	81418493	81418246	81418291	81418570	81418720	23528	0,0,2	46,40,62	0,0,0	32,78,28	352	150	1	1	0.0,0.0,0.014	0.0,0.0,0.0	0.005
23529	ENSMUSG00000034771.16	Tle2	chr10	+	81418251	81418720	81418251	81418493	81420493	81420575	23529	2,2,4	0,0,0	5,11,7	0,0,6	377	150	0.0123682	0.312297	1.0,1.0,1.0	1.0,1.0,0.317	0.228
23530	ENSMUSG00000034771.16	Tle2	chr10	+	81422925	81423175	81422925	81423118	81423386	81423634	23530	39,15,25	0,0,0	23,17,34	0,6,4	207	150	2.6377e-05	0.004266	1.0,1.0,1.0	1.0,0.672,0.86	0.156
23531	ENSMUSG00000034771.16	Tle2	chr10	+	81423259	81423634	81423259	81423566	81423707	81423855	23531	19,36,28	3,0,0	33,56,35	0,0,0	218	150	0.739038	1	0.813,1.0,1.0	1.0,1.0,1.0	-0.062
23532	ENSMUSG00000034771.16	Tle2	chr10	+	81423486	81423591	81423486	81423566	81423707	81423855	23532	3,5,3	3,0,0	2,4,1	0,0,0	175	150	0.320027	1	0.462,1.0,1.0	1.0,1.0,1.0	-0.179
23533	ENSMUSG00000034771.16	Tle2	chr10	+	81423486	81423634	81423486	81423591	81423707	81423855	23533	25,41,35	3,5,3	41,58,37	2,4,1	193	150	0.104812	1	0.866,0.864,0.901	0.941,0.918,0.966	-0.065
23534	ENSMUSG00000105518.2	Gm42674	chr3	+	90509210	90509678	90509210	90509577	90512303	90512459	23534	44,35,35	23,21,13	44,54,33	23,21,10	251	150	0.450791	1	0.533,0.499,0.617	0.533,0.606,0.664	-0.051
23535	ENSMUSG00000105518.2	Gm42674	chr3	+	90509497	90509619	90509497	90509577	90512303	90512459	23535	35,31,25	23,21,13	39,42,20	23,21,10	192	150	0.526088	1	0.543,0.536,0.6	0.57,0.61,0.61	-0.037
23536	ENSMUSG00000105518.2	Gm42674	chr3	+	90509497	90509678	90509497	90509619	90512303	90512459	23536	13,4,10	4,0,0	6,13,14	1,1,1	209	150	0.372411	1	0.7,1.0,1.0	0.812,0.903,0.909	0.025
23537	ENSMUSG00000067274.11	Rplp0	chr5	+	115697681	115697947	115697681	115697946	115698799	115699133	23537	199301881221633	0,0,2	225992534318386	0,0,0	151	150	1	1	1.0,1.0,1.0	1.0,1.0,1.0	0
23538	ENSMUSG00000067274.11	Rplp0	chr5	+	115697845	115698267	115697845	115697946	115698799	115699133	23538	12,12,8	0,0,2	37,31,13	0,0,0	471	150	0.87918	1	1.0,1.0,0.56	1.0,1.0,1.0	-0.147
23539	ENSMUSG00000067274.11	Rplp0	chr5	+	115697845	115698271	115697845	115697946	115698799	115699133	23539	12,6,5	0,0,2	26,20,14	0,0,0	475	150	0.693702	1	1.0,1.0,0.441	1.0,1.0,1.0	-0.186
23540	ENSMUSG00000067274.11	Rplp0	chr5	+	115697845	115698271	115697845	115698267	115698799	115699133	23540	0,0,0	0,6,3	0,1,1	11,12,0	154	150	1	1	NA,0.0,0.0	0.0,0.075,1.0	-0.358
23541	ENSMUSG00000067274.11	Rplp0	chr5	+	115698842	115699304	115698842	115699295	115699391	115699577	23541	258652240427781	0,0,0	278133259523589	0,0,3	159	150	1	1	1.0,1.0,1.0	1.0,1.0,1.0	0
23542	ENSMUSG00000067274.11	Rplp0	chr5	+	115699157	115699576	115699157	115699499	115700484	115700625	23542	921279839878	0,0,0	9802113888502	34,0,0	227	150	1	1	1.0,1.0,1.0	0.995,1.0,1.0	0.002
23543	ENSMUSG00000067274.11	Rplp0	chr5	+	115699157	115699581	115699157	115699499	115700484	115700625	23543	921479659863	0,0,0	9800113688478	34,0,0	232	150	1	1	1.0,1.0,1.0	0.995,1.0,1.0	0.002
23544	ENSMUSG00000067274.11	Rplp0	chr5	+	115699157	115699581	115699157	115699576	115700484	115700625	23544	51,26,47	0,18,18	48,71,33	8,25,24	155	150	0.333239	1	1.0,0.583,0.716	0.853,0.733,0.571	0.047
23545	ENSMUSG00000067274.11	Rplp0	chr5	+	115699256	115699577	115699256	115699499	115700484	115700625	23545	289782528230973	0,0,0	309693684926582	34,0,0	228	150	1	1	1.0,1.0,1.0	0.998,1.0,1.0	0.001
23546	ENSMUSG00000067274.11	Rplp0	chr5	+	115699256	115699577	115699256	115699576	115700484	115700625	23546	198151734321157	0,18,18	212172555218137	8,25,24	151	150	1	1	1.0,0.999,0.999	1.0,0.999,0.999	0
23547	ENSMUSG00000067274.11	Rplp0	chr5	+	115699256	115699581	115699256	115699577	115700484	115700625	23547	2,0,3	197661731721113	6,5,0	211752548618104	154	150	1	1	0.0,0.0,0.0	0.0,0.0,0.0	0
23548	ENSMUSG00000067274.11	Rplp0	chr5	+	115700484	115700712	115700484	115700625	115701341	115701786	23548	0,1,0	188181624919746	0,1,2	200162476017257	237	150	1	1	0.0,0.0,0.0	0.0,0.0,0.0	0
23549	ENSMUSG00000094622.3	Gm3055	chr10	-	81583202	81583337	81583210	81583337	81582949	81583010	23549	0,0,0	5,6,2	0,0,1	3,12,13	158	150	1	1	0.0,0.0,0.0	0.0,0.0,0.068	-0.023
23550	ENSMUSG00000061371.8	Zfp873	chr10	+	81889296	81889522	81889296	81889489	81894203	81894330	23550	0,1,0	0,0,0	0,0,0	0,0,2	183	150	1	1	NA,1.0,NA	NA,NA,0.0	1
23551	ENSMUSG00000056821.14	1700028I16Rik	chr10	+	82647956	82648193	82647956	82647969	82654864	82654957	23551	0,0,0	1,0,0	4,0,0	0,0,0	374	150	1	1	0.0,NA,NA	1.0,NA,NA	-1
23552	ENSMUSG00000034612.8	Chst11	chr10	+	82821331	82821816	82821331	82821801	82927902	82927988	23552	36,37,31	37,57,48	34,22,25	56,62,33	165	150	0.198333	1	0.469,0.371,0.37	0.356,0.244,0.408	0.067
23553	ENSMUSG00000034591.6	Slc41a2	chr10	-	83133017	83133164	83133035	83133164	83119585	83119733	23553	121181157	0,0,3	190235144	0,0,0	168	150	1	1	1.0,1.0,0.979	1.0,1.0,1.0	-0.007
23554	ENSMUSG00000020255.9	Nopchap1	chr10	+	83196084	83196575	83196084	83196237	83197910	83197997	23554	0,2,0	144132149	0,0,0	217255142	488	150	1	1	0.0,0.005,0.0	0.0,0.0,0.0	0.002
23555	ENSMUSG00000026193.16	Fn1	chr1	-	71625988	71626102	71625990	71626102	71624684	71625442	23555	10541874711308	1,4,4	10802134189387	10,9,0	152	150	1	1	1.0,1.0,1.0	0.999,0.999,1.0	0.001
23556	ENSMUSG00000026193.16	Fn1	chr1	-	71625988	71626102	71626024	71626102	71624684	71625442	23556	138491147515032	0,0,0	143311762312456	0,0,6	186	150	1	1	1.0,1.0,1.0	1.0,1.0,0.999	0
23557	ENSMUSG00000026193.16	Fn1	chr1	-	71625990	71626102	71626024	71626102	71624684	71625442	23557	330427223724	0,0,0	352542063063	0,0,6	184	150	1	1	1.0,1.0,1.0	1.0,1.0,0.998	0.001
23558	ENSMUSG00000026193.16	Fn1	chr1	-	71629256	71629363	71629264	71629363	71626019	71626102	23558	141641107915519	0,0,0	143721741512276	0,0,6	158	150	1	1	1.0,1.0,1.0	1.0,1.0,0.999	0
23559	ENSMUSG00000026193.16	Fn1	chr1	-	71629925	71630050	71629977	71630050	71626019	71626102	23559	192817582140	0,0,0	210224701770	0,0,5	202	150	1	1	1.0,1.0,1.0	1.0,1.0,0.996	0.001
23560	ENSMUSG00000026193.16	Fn1	chr1	-	71629925	71630050	71629926	71630050	71629256	71629363	23560	123321004513745	0,1,0	128611528410913	0,0,0	151	150	1	1	1.0,1.0,1.0	1.0,1.0,1.0	0
23561	ENSMUSG00000026193.16	Fn1	chr1	-	71629925	71630050	71629934	71630050	71629256	71629363	23561	125761029514066	0,3,2	131451566211161	0,0,0	159	150	1	1	1.0,1.0,1.0	1.0,1.0,1.0	0
23562	ENSMUSG00000026193.16	Fn1	chr1	-	71629926	71630050	71629934	71630050	71629256	71629363	23562	244251321	0,3,2	284378248	0,0,0	158	150	1	1	1.0,0.988,0.993	1.0,1.0,1.0	-0.006
23563	ENSMUSG00000026193.16	Fn1	chr1	-	71657737	71657824	71657738	71657824	71654518	71654710	23563	566451326254	0,0,1	656078545293	0,0,0	151	150	1	1	1.0,1.0,1.0	1.0,1.0,1.0	0
23564	ENSMUSG00000026193.16	Fn1	chr1	-	71658542	71658711	71658544	71658711	71657737	71657824	23564	644859437225	0,6,3	734089475890	0,4,5	152	150	1	1	1.0,0.999,1.0	1.0,1.0,0.999	0
23565	ENSMUSG00000026193.16	Fn1	chr1	-	71665132	71665405	71665135	71665405	71663236	71663503	23565	673663677835	4,2,0	717995216420	3,0,0	153	150	1	1	0.999,1.0,1.0	1.0,1.0,1.0	0
23566	ENSMUSG00000026193.16	Fn1	chr1	-	71665132	71665405	71665197	71665405	71663236	71663503	23566	673663677835	0,0,0	717995216420	0,2,0	215	150	1	1	1.0,1.0,1.0	1.0,1.0,1.0	0
23567	ENSMUSG00000026193.16	Fn1	chr1	-	71665132	71665405	71665345	71665405	71663236	71663503	23567	107481020012536	0,0,0	116971521310452	4,0,0	363	150	1	1	1.0,1.0,1.0	0.999,1.0,1.0	0
23568	ENSMUSG00000026193.16	Fn1	chr1	-	71665135	71665405	71665197	71665405	71663236	71663503	23568	4,2,0	0,0,0	3,0,0	0,2,0	212	150	1	1	1.0,1.0,NA	1.0,0.0,NA	0.5
23569	ENSMUSG00000026193.16	Fn1	chr1	-	71665135	71665405	71665345	71665405	71663236	71663503	23569	401638354701	0,0,0	452156924032	4,0,0	360	150	1	1	1.0,1.0,1.0	0.998,1.0,1.0	0.001
23570	ENSMUSG00000026193.16	Fn1	chr1	-	71665197	71665405	71665345	71665405	71663236	71663503	23570	401238334701	0,0,0	451856944032	4,0,0	298	150	1	1	1.0,1.0,1.0	0.998,1.0,1.0	0.001
23571	ENSMUSG00000026193.16	Fn1	chr1	-	71667566	71667695	71667568	71667695	71667215	71667305	23571	496747405636	0,0,0	577569214561	0,1,0	152	150	1	1	1.0,1.0,1.0	1.0,1.0,1.0	0
23572	ENSMUSG00000026193.16	Fn1	chr1	-	71668779	71669001	71668824	71669001	71668615	71668651	23572	0,2,1	494247475940	0,0,0	586273234948	195	150	1	1	0.0,0.0,0.0	0.0,0.0,0.0	0
23574	ENSMUSG00000026193.16	Fn1	chr1	-	71668824	71669001	71668839	71669001	71668615	71668651	23574	494247475940	0,0,1	586273234948	0,0,0	165	150	1	1	1.0,1.0,1.0	1.0,1.0,1.0	0
23575	ENSMUSG00000026193.16	Fn1	chr1	-	71680295	71680487	71680310	71680487	71679450	71679603	23575	0,0,1	486245725473	1,0,4	567666544369	165	150	1	1	0.0,0.0,0.0	0.0,0.0,0.001	0
23576	ENSMUSG00000026193.16	Fn1	chr1	-	71684669	71684857	71684705	71684857	71682118	71682310	23576	2,7,2	790071668592	3,10,4	8946101516952	186	150	1	1	0.0,0.001,0.0	0.0,0.001,0.0	0
23577	ENSMUSG00000026193.16	Fn1	chr1	-	71691990	71692320	71692012	71692320	71690679	71690808	23577	349433793693	0,0,11	406945463081	0,0,0	172	150	1	1	1.0,1.0,0.997	1.0,1.0,1.0	-0.001
23578	ENSMUSG00000022201.17	Zfr	chr15	+	12117916	12118156	12117916	12117959	12118324	12118427	23578	1,0,0	0,0,0	1,1,0	0,1,0	347	150	1	1	1.0,NA,NA	1.0,0.302,NA	0.349
23579	ENSMUSG00000022201.17	Zfr	chr15	+	12117944	12118033	12117944	12117959	12118324	12118427	23579	147208211	0,0,0	193234143	0,1,0	224	150	1	1	1.0,1.0,1.0	1.0,0.994,1.0	0.002
23580	ENSMUSG00000022201.17	Zfr	chr15	+	12117944	12118156	12117944	12118033	12118324	12118427	23580	1,0,0	147208211	0,1,0	192234143	273	150	1	1	0.004,0.0,0.0	0.0,0.002,0.0	0.001
23581	ENSMUSG00000025786.18	Zdhhc3	chr9	-	122918033	122918221	122918096	122918221	122913360	122913375	23581	0,0,0	394300310	2,4,0	356405383	213	150	1	1	0.0,0.0,0.0	0.004,0.007,0.0	-0.004
23582	ENSMUSG00000025786.18	Zdhhc3	chr9	-	122919700	122920197	122920041	122920197	122918033	122918221	23582	1,2,4	0,1,0	4,2,5	1,0,2	491	150	0.386312	1	1.0,0.379,1.0	0.55,1.0,0.433	0.132
23583	ENSMUSG00000025786.18	Zdhhc3	chr9	-	122929323	122929650	122929327	122929650	122927987	122928039	23583	5,0,2	23,24,22	4,6,0	25,11,39	154	150	0.376743	1	0.175,0.0,0.081	0.135,0.347,0.0	-0.075
23584	ENSMUSG00000025786.18	Zdhhc3	chr9	-	122941498	122941897	122941829	122941897	122929384	122929657	23584	8,4,8	1,0,0	12,3,9	0,1,0	481	150	1	1	0.714,1.0,1.0	1.0,0.483,1.0	0.077
23585	ENSMUSG00000021950.16	Anxa8	chr14	+	33807937	33808184	33807937	33808033	33811467	33811558	23585	6,14,22	810711927	7,9,2	9431067831	301	150	1	1	0.004,0.01,0.012	0.004,0.004,0.001	0.006
23586	ENSMUSG00000021950.16	Anxa8	chr14	+	33815334	33815413	33815334	33815399	33815840	33815900	23586	76,64,81	0,0,7	102,82,85	0,6,0	164	150	0.646474	1	1.0,1.0,0.914	1.0,0.926,1.0	-0.004
23587	ENSMUSG00000021950.16	Anxa8	chr14	+	33815334	33815414	33815334	33815399	33815840	33815900	23587	11699301282	0,0,7	131213881106	0,6,0	165	150	1	1	1.0,1.0,0.994	1.0,0.995,1.0	0
23588	ENSMUSG00000021950.16	Anxa8	chr14	+	33815334	33815414	33815334	33815413	33815840	33815900	23588	10948661201	1,0,0	121113061021	0,0,0	151	150	1	1	0.999,1.0,1.0	1.0,1.0,1.0	0
23589	ENSMUSG00000014778.11	Fhod1	chr8	-	106065470	106065592	106065485	106065592	106065033	106065098	23589	2,0,0	81,68,81	0,0,0	104,80,91	165	150	1	1	0.022,0.0,0.0	0.0,0.0,0.0	0.007
23590	ENSMUSG00000038845.12	Phb	chr11	+	95557835	95557961	95557835	95557868	95558862	95559439	23590	0,1,1	560555540	0,3,0	590614489	243	150	1	1	0.0,0.001,0.001	0.0,0.003,0.0	0
23591	ENSMUSG00000038845.12	Phb	chr11	+	95557835	95558327	95557835	95557868	95558862	95559439	23591	0,1,3	560555540	0,2,0	590614489	609	150	1	1	0.0,0.0,0.001	0.0,0.001,0.0	0
23592	ENSMUSG00000038845.12	Phb	chr11	+	95557835	95558327	95557835	95557961	95558862	95559439	23592	0,0,2	0,0,0	0,0,0	0,1,0	516	150	1	1	NA,NA,1.0	NA,0.0,NA	1
23593	ENSMUSG00000001783.4	Rtcb	chr10	-	85782054	85782214	85782109	85782214	85779678	85779854	23593	12498931280	0,0,0	122712911085	0,1,0	205	150	1	1	1.0,1.0,1.0	1.0,0.999,1.0	0
23594	ENSMUSG00000001783.4	Rtcb	chr10	-	85791582	85791643	85791585	85791643	85789300	85789368	23594	496463642	4,0,0	655712492	0,0,0	153	150	1	1	0.992,1.0,1.0	1.0,1.0,1.0	-0.003
23595	ENSMUSG00000020044.14	Timp3	chr10	+	86162443	86162622	86162443	86162619	86174236	86174319	23595	70,58,61	0,0,2	61,47,45	0,0,0	153	150	1	1	1.0,1.0,0.968	1.0,1.0,1.0	-0.011
23596	ENSMUSG00000020044.14	Timp3	chr10	+	86179795	86179908	86179795	86179907	86180417	86180539	23596	170951642418995	42,35,20	199282162515972	13,58,0	151	150	1	1	0.998,0.998,0.999	0.999,0.997,1.0	0
23597	ENSMUSG00000022471.15	Xrcc6	chr15	+	81901310	81901398	81901310	81901396	81903181	81903294	23597	0,4,0	0,0,0	1,1,0	0,0,2	152	150	1	1	NA,1.0,NA	1.0,1.0,0.0	0.333
23598	ENSMUSG00000022471.15	Xrcc6	chr15	+	81901310	81901399	81901310	81901396	81903181	81903294	23598	88,77,86	0,0,0	95,95,73	0,0,2	153	150	1	1	1.0,1.0,1.0	1.0,1.0,0.973	0.009
23599	ENSMUSG00000022471.15	Xrcc6	chr15	+	81901310	81901399	81901310	81901398	81903181	81903294	23599	88,75,86	0,2,0	94,94,73	0,0,0	151	150	1	1	1.0,0.974,1.0	1.0,1.0,1.0	-0.009
23600	ENSMUSG00000022471.15	Xrcc6	chr15	+	81919877	81920041	81919877	81919978	81921657	81921771	23600	2,3,2	131147115	0,6,0	102,176,98	213	150	1	1	0.011,0.014,0.012	0.0,0.023,0.0	0.005
23601	ENSMUSG00000022671.14	Mzt2	chr16	-	15681019	15681233	15681086	15681233	15680611	15680796	23601	0,0,3	21,15,12	0,0,0	18,9,12	217	150	0.841718	1	0.0,0.0,0.147	0.0,0.0,0.0	0.049
23602	ENSMUSG00000020863.16	Luc7l3	chr11	-	94188584	94188746	94188585	94188746	94187881	94187993	23602	269165217	0,0,0	287298235	1,0,0	151	150	1	1	1.0,1.0,1.0	0.997,1.0,1.0	0.001
23603	ENSMUSG00000020863.16	Luc7l3	chr11	-	94189775	94189857	94189849	94189857	94188584	94188746	23603	4,0,7	0,0,0	2,6,0	0,0,4	224	150	1	1	1.0,NA,1.0	1.0,1.0,0.0	0.333
23604	ENSMUSG00000020048.14	Hsp90b1	chr10	-	86529240	86529373	86529241	86529373	86528264	86528328	23604	435235364722	0,6,0	486853133851	0,0,0	151	150	1	1	1.0,0.998,1.0	1.0,1.0,1.0	-0.001
23605	ENSMUSG00000020048.14	Hsp90b1	chr10	-	86529240	86529373	86529242	86529373	86528264	86528328	23605	437835454737	3,0,0	488453363869	0,0,0	152	150	1	1	0.999,1.0,1.0	1.0,1.0,1.0	0
23606	ENSMUSG00000020048.14	Hsp90b1	chr10	-	86529241	86529373	86529242	86529373	86528264	86528328	23606	26,15,15	3,0,0	16,23,18	0,0,0	151	150	0.785819	1	0.896,1.0,1.0	1.0,1.0,1.0	-0.035
23607	ENSMUSG00000020048.14	Hsp90b1	chr10	-	86531523	86531601	86531524	86531601	86531340	86531406	23607	308626953056	0,0,1	340737162686	0,0,0	151	150	1	1	1.0,1.0,1.0	1.0,1.0,1.0	0
23608	ENSMUSG00000020048.14	Hsp90b1	chr10	-	86531523	86531787	86531689	86531787	86531340	86531406	23608	310027083072	0,1,0	342937252702	0,0,0	316	150	1	1	1.0,0.999,1.0	1.0,1.0,1.0	0
23609	ENSMUSG00000020048.14	Hsp90b1	chr10	-	86531524	86531787	86531689	86531787	86531340	86531406	23609	1,0,3	0,1,0	3,1,0	0,0,0	315	150	1	1	1.0,0.0,1.0	1.0,1.0,NA	-0.333
23610	ENSMUSG00000020048.14	Hsp90b1	chr10	-	86534182	86534302	86534183	86534302	86532582	86532699	23610	521241875113	8,0,4	535661434629	21,0,4	151	150	1	1	0.998,1.0,0.999	0.996,1.0,0.999	0.001
23611	ENSMUSG00000020048.14	Hsp90b1	chr10	-	86537560	86537832	86537561	86537832	86534447	86534559	23611	328728833369	0,3,0	383040713213	0,0,0	151	150	1	1	1.0,0.999,1.0	1.0,1.0,1.0	0
23613	ENSMUSG00000020053.19	Igf1	chr10	+	87695192	87695629	87695192	87695274	87700592	87700749	23613	1,2,6	14,24,23	0,9,6	26,38,38	505	150	0.784106	1	0.021,0.024,0.072	0.0,0.066,0.045	0.002
23614	ENSMUSG00000020053.19	Igf1	chr10	+	87695351	87695629	87695351	87695501	87700592	87700749	23614	1,2,6	0,4,0	0,9,6	0,0,0	278	150	1	1	1.0,0.212,1.0	NA,1.0,1.0	-0.263
23615	ENSMUSG00000035351.17	Nup37	chr10	+	87984023	87984241	87984023	87984230	87989385	87989510	23615	93,110,89	0,0,0	113,135,90	0,0,2	161	150	1	1	1.0,1.0,1.0	1.0,1.0,0.977	0.008
23616	ENSMUSG00000035351.17	Nup37	chr10	+	88007856	88007997	88007856	88007947	88010247	88010429	23616	1,0,0	80,85,67	0,0,0	79,74,123	200	150	1	1	0.009,0.0,0.0	0.0,0.0,0.0	0.003
23617	ENSMUSG00000020057.3	Dram1	chr10	-	88161195	88161288	88161257	88161288	88158665	88160647	23617	68,37,53	0,0,0	56,88,101	0,2,0	212	150	1	1	1.0,1.0,1.0	1.0,0.969,1.0	0.01
23618	ENSMUSG00000035311.17	Gnptab	chr10	+	88247777	88247907	88247777	88247897	88248466	88248508	23618	8,0,5	107,85,109	1,0,1	98,107,79	160	150	0.00523278	0.1786	0.066,0.0,0.041	0.009,0.0,0.012	0.029
23619	ENSMUSG00000035311.17	Gnptab	chr10	+	88265322	88265502	88265322	88265415	88265701	88265872	23619	133119113	0,0,0	135146103	0,6,0	237	150	0.635888	1	1.0,1.0,1.0	1.0,0.939,1.0	0.02
23620	ENSMUSG00000035311.17	Gnptab	chr10	+	88272213	88272433	88272213	88272250	88273296	88273410	23620	183177167	6,1,0	138249177	0,5,0	333	150	0.425976	1	0.932,0.988,1.0	1.0,0.957,1.0	-0.012
23621	ENSMUSG00000004356.9	Utp20	chr10	-	88662250	88662666	88662467	88662666	88661279	88661360	23621	0,0,5	75,49,84	0,0,0	76,77,64	367	150	1	1	0.0,0.0,0.024	0.0,0.0,0.0	0.008
23622	ENSMUSG00000057506.6	Bloc1s2	chr19	-	44131304	44131572	44131459	44131572	44130562	44130667	23622	0,2,1	257246290	0,0,2	308335249	305	150	1	1	0.0,0.004,0.002	0.0,0.0,0.004	0.001
23623	ENSMUSG00000057506.6	Bloc1s2	chr19	-	44134652	44134838	44134797	44134838	44134379	44134496	23623	11,3,3	188176250	6,11,5	227273194	295	150	0.652156	1	0.029,0.009,0.006	0.013,0.02,0.013	-0.001
23624	ENSMUSG00000019951.11	Uhrf1bp1l	chr10	+	89647348	89647602	89647348	89647554	89647905	89648214	23624	224185197	0,2,0	252218203	0,0,0	198	150	1	1	1.0,0.986,1.0	1.0,1.0,1.0	-0.005
23625	ENSMUSG00000000420.16	Galnt1	chr18	+	24338400	24338745	24338400	24338575	24365655	24365710	23625	0,0,2	14,14,10	0,0,0	15,15,7	320	150	1	1	0.0,0.0,0.086	0.0,0.0,0.0	0.029
23626	ENSMUSG00000061904.13	Slc25a3	chr10	-	90953905	90954078	90954004	90954078	90953074	90953185	23626	420836304122	0,1,0	424349373518	0,0,0	249	150	1	1	1.0,1.0,1.0	1.0,1.0,1.0	0
23627	ENSMUSG00000061904.13	Slc25a3	chr10	-	90954556	90954742	90954560	90954742	90954060	90954078	23627	5,7,4	270123282819	0,4,3	281533342451	154	150	1	1	0.002,0.003,0.001	0.0,0.001,0.001	0.001
23628	ENSMUSG00000061904.13	Slc25a3	chr10	-	90955388	90955568	90955393	90955568	90954560	90954742	23628	340928523364	8,0,0	365339063196	0,0,0	155	150	1	1	0.998,1.0,1.0	1.0,1.0,1.0	-0.001
23629	ENSMUSG00000061904.13	Slc25a3	chr10	-	90956486	90956587	90956572	90956587	90955388	90955568	23629	6,2,5	0,0,2	6,7,21	0,0,0	236	150	1	1	1.0,1.0,0.614	1.0,1.0,1.0	-0.129
23630	ENSMUSG00000061904.13	Slc25a3	chr10	-	90959098	90959568	90959419	90959568	90957783	90957905	23630	0,0,0	309226013102	0,1,2	312938442538	471	150	1	1	0.0,0.0,0.0	0.0,0.0,0.0	0
23631	ENSMUSG00000061904.13	Slc25a3	chr10	-	90959098	90959568	90959419	90959568	90958068	90958193	23631	0,1,0	14,14,10	0,0,0	12,19,13	471	150	1	1	0.0,0.022,0.0	0.0,0.0,0.0	0.007
23632	ENSMUSG00000061904.13	Slc25a3	chr10	-	90959773	90959819	90959777	90959819	90959419	90959568	23632	11,3,14	207317481850	6,13,4	201125801715	154	150	1	1	0.005,0.002,0.007	0.003,0.005,0.002	0.001
23633	ENSMUSG00000029201.15	Ugdh	chr5	-	65579977	65580245	65580177	65580245	65577591	65577686	23633	543493587	1,0,0	660758615	0,0,0	350	150	1	1	0.996,1.0,1.0	1.0,1.0,1.0	-0.001
23634	ENSMUSG00000029201.15	Ugdh	chr5	-	65592966	65593292	65592970	65593292	65584758	65584927	23634	732653762	1,3,0	707948682	5,9,1	154	150	1	1	0.999,0.995,1.0	0.993,0.99,0.998	0.004
23635	ENSMUSG00000036291.7	Ap5m1	chr14	+	49311005	49311249	49311005	49311199	49311426	49311651	23635	0,0,2	0,3,4	2,0,0	2,2,0	200	150	1	1	NA,0.0,0.273	0.429,0.0,NA	-0.078
23636	ENSMUSG00000057531.15	Dtnbp1	chr13	-	45076624	45076768	45076628	45076768	45075709	45075930	23636	343330396	1,0,3	371479297	2,0,4	154	150	1	1	0.997,1.0,0.992	0.994,1.0,0.986	0.003
23637	ENSMUSG00000057531.15	Dtnbp1	chr13	-	45123521	45123654	45123528	45123654	45084471	45084627	23637	13,15,22	0,0,1	9,11,12	0,0,0	157	150	1	1	1.0,1.0,0.955	1.0,1.0,1.0	-0.015
23638	ENSMUSG00000057531.15	Dtnbp1	chr13	-	45123521	45123616	45123528	45123616	45106647	45106670	23638	294283349	0,0,0	343406302	0,0,1	157	150	1	1	1.0,1.0,1.0	1.0,1.0,0.997	0.001
23639	ENSMUSG00000057531.15	Dtnbp1	chr13	-	45152995	45153190	45153079	45153190	45147160	45147214	23639	1,0,5	0,0,0	2,0,5	0,1,0	234	150	1	1	1.0,NA,1.0	1.0,0.0,1.0	0.333
23640	ENSMUSG00000019988.8	Nedd1	chr10	-	92555327	92555491	92555328	92555491	92549935	92550052	23640	0,0,0	1,0,3	0,1,0	0,1,4	151	150	1	1	0.0,NA,0.0	NA,0.498,0.0	-0.249
23641	ENSMUSG00000019988.8	Nedd1	chr10	-	92557763	92558225	92558184	92558225	92555347	92555491	23641	0,0,0	54,48,45	0,0,2	57,62,26	571	150	1	1	0.0,0.0,0.0	0.0,0.0,0.02	-0.007
23642	ENSMUSG00000023170.15	Gps2	chr11	+	69804713	69805004	69804713	69804900	69805098	69805259	23642	0,0,2	1,0,0	1,0,0	0,0,0	254	150	1	1	0.0,NA,1.0	1.0,NA,NA	-0.5
23643	ENSMUSG00000023170.15	Gps2	chr11	+	69804875	69805004	69804875	69804896	69805098	69805259	23643	0,0,2	7,8,21	1,0,0	9,39,10	258	150	1	1	0.0,0.0,0.052	0.061,0.0,0.0	-0.003
23644	ENSMUSG00000023170.15	Gps2	chr11	+	69806669	69806780	69806669	69806779	69806858	69806938	23644	100102132	0,0,3	93,125,77	0,0,0	151	150	1	1	1.0,1.0,0.978	1.0,1.0,1.0	-0.007
23645	ENSMUSG00000015889.9	Lta4h	chr10	+	93295678	93295809	93295678	93295807	93297171	93300047	23645	353346453	0,0,1	387480332	1,0,0	152	150	1	1	1.0,1.0,0.998	0.997,1.0,1.0	0
23646	ENSMUSG00000015889.9	Lta4h	chr10	+	93295678	93295964	93295678	93295807	93297171	93300047	23646	16,9,15	0,0,1	8,14,6	1,0,0	307	150	1	1	1.0,1.0,0.88	0.796,1.0,1.0	0.028
23647	ENSMUSG00000015889.9	Lta4h	chr10	+	93295678	93295964	93295678	93295809	93297171	93300047	23647	2,0,0	339337438	0,1,1	379467327	305	150	1	1	0.003,0.0,0.0	0.0,0.001,0.002	0
23648	ENSMUSG00000015889.9	Lta4h	chr10	+	93304617	93304690	93304617	93304660	93304909	93305050	23648	348289375	0,0,0	373405348	0,0,4	180	150	1	1	1.0,1.0,1.0	1.0,1.0,0.986	0.005
23649	ENSMUSG00000020022.18	Ndufa12	chr10	+	94034581	94034992	94034581	94034991	94035811	94035894	23649	754650752	0,0,1	780978686	0,0,0	151	150	1	1	1.0,1.0,0.999	1.0,1.0,1.0	0
23650	ENSMUSG00000097164.3	Cep83os	chr10	-	94524094	94524438	94524103	94524438	94514192	94514309	23650	10,10,3	0,1,0	6,21,5	0,1,0	159	150	1	1	1.0,0.904,1.0	1.0,0.952,1.0	-0.016
23651	ENSMUSG00000097164.3	Cep83os	chr10	-	94524094	94524438	94524368	94524438	94514192	94514309	23651	10,10,3	0,0,7	6,21,5	0,3,0	424	150	0.217576	1	1.0,1.0,0.132	1.0,0.712,1.0	-0.193
23652	ENSMUSG00000097164.3	Cep83os	chr10	-	94524103	94524438	94524368	94524438	94514192	94514309	23652	0,1,0	0,0,7	0,1,0	0,3,0	415	150	1	1	NA,1.0,0.0	NA,0.108,NA	0.392
23653	ENSMUSG00000047694.13	Yipf6	chrX	+	97983727	97984077	97983727	97983806	97984392	97984435	23653	0,0,0	110118148	0,6,0	110,211,91	421	150	1	1	0.0,0.0,0.0	0.0,0.01,0.0	-0.003
23654	ENSMUSG00000047694.13	Yipf6	chrX	+	97986363	97986512	97986363	97986511	97987083	97987641	23654	124123136	1,0,3	108182130	0,1,0	151	150	1	1	0.992,1.0,0.978	1.0,0.994,1.0	-0.008
23655	ENSMUSG00000028034.16	Fubp1	chr3	+	151923473	151923696	151923473	151923684	151923849	151924141	23655	0,3,0	340332319	0,0,0	375408305	162	150	1	1	0.0,0.008,0.0	0.0,0.0,0.0	0.003
23656	ENSMUSG00000028034.16	Fubp1	chr3	+	151923473	151923907	151923473	151923684	151925320	151925352	23656	301370312	0,0,0	367382359	1,0,0	373	150	1	1	1.0,1.0,1.0	0.993,1.0,1.0	0.002
23657	ENSMUSG00000028034.16	Fubp1	chr3	+	151925772	151925874	151925772	151925870	151926101	151926204	23657	507382435	0,0,5	442532437	0,0,0	154	150	1	1	1.0,1.0,0.988	1.0,1.0,1.0	-0.004
23658	ENSMUSG00000028034.16	Fubp1	chr3	+	151926903	151927050	151926903	151927045	151927720	151927881	23658	1,0,0	553494533	2,2,0	560625517	155	150	1	1	0.002,0.0,0.0	0.003,0.003,0.0	-0.001
23659	ENSMUSG00000062981.6	Mrpl42	chr10	-	95326396	95326443	95326404	95326443	95326107	95326274	23659	10,12,10	0,0,2	5,11,2	0,0,0	158	150	1	1	1.0,1.0,0.826	1.0,1.0,1.0	-0.058
23660	ENSMUSG00000062981.6	Mrpl42	chr10	-	95337377	95337789	95337751	95337789	95336244	95336384	23660	0,0,0	1,0,0	0,2,0	0,0,0	524	150	1	1	0.0,NA,NA	NA,1.0,NA	-1
23661	ENSMUSG00000062981.6	Mrpl42	chr10	-	95337377	95337789	95337767	95337789	95336244	95336384	23661	0,0,1	186176187	0,2,0	243218175	540	150	1	1	0.0,0.0,0.001	0.0,0.003,0.0	-0.001
23662	ENSMUSG00000002900.18	Lamb1	chr12	+	31315232	31315357	31315232	31315343	31315478	31315600	23662	1,0,0	22,22,22	0,0,0	17,39,22	164	150	1	1	0.04,0.0,0.0	0.0,0.0,0.0	0.013
23663	ENSMUSG00000052298.13	Cdc42se2	chr11	-	54647231	54647278	54647254	54647278	54631288	54631376	23663	238231229	0,1,3	213292184	4,2,0	173	150	1	1	1.0,0.995,0.985	0.979,0.992,1.0	0.003
23664	ENSMUSG00000015790.17	Surf1	chr2	-	26805607	26805796	26805611	26805796	26805468	26805526	23664	127147160	1,0,1	224278170	0,0,0	154	150	1	1	0.992,1.0,0.994	1.0,1.0,1.0	-0.005
23665	ENSMUSG00000021012.17	Zc3h14	chr12	+	98713222	98713417	98713222	98713333	98713738	98713781	23665	164151161	5,1,2	211270166	1,2,2	234	150	0.291569	1	0.955,0.99,0.981	0.993,0.989,0.982	-0.013
23666	ENSMUSG00000021012.17	Zc3h14	chr12	+	98751210	98751311	98751210	98751309	98751576	98752000	23666	294280300	0,0,0	279363254	1,0,0	152	150	1	1	1.0,1.0,1.0	0.996,1.0,1.0	0.001
23667	ENSMUSG00000027805.17	Pfn2	chr3	-	57752594	57752787	57752639	57752787	57750528	57750735	23667	240228248	3,0,0	242232211	4,4,5	195	150	0.0859915	1	0.984,1.0,1.0	0.979,0.978,0.97	0.019
23668	ENSMUSG00000054693.15	Adam10	chr9	+	70653515	70653608	70653515	70653606	70655364	70655548	23668	398316311	0,0,0	408499371	2,0,0	152	150	1	1	1.0,1.0,1.0	0.995,1.0,1.0	0.002
23669	ENSMUSG00000042804.14	Gpr153	chr4	+	152364301	152364731	152364301	152364551	152366222	152366415	23669	71,57,42	15,15,7	54,72,45	7,9,1	330	150	0.0127009	0.318747	0.683,0.633,0.732	0.778,0.784,0.953	-0.156
23670	ENSMUSG00000011257.20	Pabpc4	chr4	+	123185525	123185663	123185525	123185662	123186656	123186752	23670	161715311684	0,0,0	180120481585	0,5,0	151	150	1	1	1.0,1.0,1.0	1.0,0.998,1.0	0.001
23671	ENSMUSG00000011257.20	Pabpc4	chr4	+	123189542	123189632	123189542	123189629	123189722	123189850	23671	0,3,0	627581735	5,0,2	697916571	153	150	1	1	0.0,0.005,0.0	0.007,0.0,0.003	-0.002
23672	ENSMUSG00000011257.20	Pabpc4	chr4	+	123188994	123189114	123188994	123189066	123189734	123189850	23672	337304390	0,0,0	406493361	1,0,0	198	150	1	1	1.0,1.0,1.0	0.997,1.0,1.0	0.001
23673	ENSMUSG00000011257.20	Pabpc4	chr4	+	123189722	123190091	123189722	123189850	123191471	123191565	23673	1,0,0	9198981147	0,1,0	10871303931	391	150	1	1	0.0,0.0,0.0	0.0,0.0,0.0	0
23674	ENSMUSG00000011257.20	Pabpc4	chr4	+	123191653	123191886	123191653	123191844	123192305	123192718	23674	849761900	103112144	9691101883	173101120	192	150	0.537777	1	0.866,0.841,0.83	0.814,0.895,0.852	-0.008
23675	ENSMUSG00000019952.16	Poc1b	chr10	+	98942897	98943245	98942897	98943085	98943653	98943738	23675	0,1,0	3,2,5	0,0,0	1,12,2	310	150	1	1	0.0,0.195,0.0	0.0,0.0,0.0	0.065
23676	ENSMUSG00000079316.11	Rab9	chrX	-	165262414	165262863	165262535	165262863	165245310	165245338	23676	0,0,0	76,54,118	2,1,0	81,148,65	271	150	1	1	0.0,0.0,0.0	0.013,0.004,0.0	-0.006
23678	ENSMUSG00000019971.11	Cep290	chr10	+	100323419	100323614	100323419	100323565	100324140	100324270	23678	10,9,10	2,0,1	5,9,9	0,0,0	199	150	0.81922	1	0.79,1.0,0.883	1.0,1.0,1.0	-0.109
23679	ENSMUSG00000019971.11	Cep290	chr10	+	100323419	100323614	100323419	100323598	100324140	100324270	23679	10,9,10	0,3,0	5,9,9	0,0,0	166	150	0.668248	1	1.0,0.731,1.0	1.0,1.0,1.0	-0.09
23680	ENSMUSG00000019971.11	Cep290	chr10	+	100407795	100408007	100407795	100408004	100408741	100410702	23680	0,0,0	13,15,27	0,2,0	17,25,21	153	150	1	1	0.0,0.0,0.0	0.0,0.073,0.0	-0.024
23681	ENSMUSG00000019997.12	Ccn2	chr10	+	24472152	24472496	24472152	24472292	24472629	24474581	23681	244221996622661	0,0,0	232272786121427	0,2,0	354	150	1	1	1.0,1.0,1.0	1.0,1.0,1.0	0
23682	ENSMUSG00000035530.14	Eif1	chr11	+	100210710	100210986	100210710	100210953	100211491	100211655	23682	358831113495	0,0,0	394144263484	3,2,2	183	150	1	1	1.0,1.0,1.0	0.999,0.999,0.999	0.001
23683	ENSMUSG00000035530.14	Eif1	chr11	+	100211514	100211655	100211514	100211643	100211773	100212575	23683	430837474161	0,0,0	458847174012	2,0,0	162	150	1	1	1.0,1.0,1.0	1.0,1.0,1.0	0
23684	ENSMUSG00000113626.2	Gm7240	chr13	+	61952070	61952494	61952070	61952219	61974122	61974326	23684	0,0,1	0,4,0	3,2,0	6,0,0	425	150	1	1	NA,0.0,1.0	0.15,1.0,NA	-0.075
23685	ENSMUSG00000113626.2	Gm7240	chr13	+	61952070	61952530	61952070	61952219	61974122	61974326	23685	0,2,0	0,4,0	1,0,2	6,0,0	461	150	1	1	NA,0.14,NA	0.051,NA,1.0	-0.385
23686	ENSMUSG00000113626.2	Gm7240	chr13	+	61952070	61952530	61952070	61952494	61974122	61974326	23686	0,3,2	0,0,1	1,0,2	3,2,0	186	150	1	1	NA,1.0,0.617	0.212,0.0,1.0	0.405
23687	ENSMUSG00000113626.2	Gm7240	chr13	+	62005782	62006155	62005782	62005909	62007517	62009489	23687	0,4,0	5,0,0	0,0,0	1,1,0	396	150	1	1	0.0,1.0,NA	0.0,0.0,NA	0.5
23688	ENSMUSG00000019894.15	Slc6a15	chr10	+	103224887	103225202	103224887	103225109	103229251	103229409	23688	14,13,10	0,0,0	13,11,16	0,0,1	243	150	1	1	1.0,1.0,1.0	1.0,1.0,0.908	0.031
23689	ENSMUSG00000024312.11	Wdr46	chr17	+	34162319	34162424	34162319	34162410	34162531	34162682	23689	200228303	0,1,0	339363190	0,0,0	164	150	1	1	1.0,0.995,1.0	1.0,1.0,1.0	-0.002
23690	ENSMUSG00000024312.11	Wdr46	chr17	+	34162774	34162910	34162774	34162904	34163455	34163555	23690	185129172	2,0,0	186179132	0,0,0	156	150	1	1	0.989,1.0,1.0	1.0,1.0,1.0	-0.004
23691	ENSMUSG00000024312.11	Wdr46	chr17	+	34163455	34163555	34163455	34163551	34163887	34164332	23691	4,2,0	0,3,0	2,2,4	0,0,0	154	150	1	1	1.0,0.394,NA	1.0,1.0,1.0	-0.303
23692	ENSMUSG00000024312.11	Wdr46	chr17	+	34163455	34163555	34163455	34163551	34167193	34167507	23692	154,99,152	0,0,0	152134156	0,3,0	154	150	1	1	1.0,1.0,1.0	1.0,0.978,1.0	0.007
23693	ENSMUSG00000015522.19	Arnt	chr3	+	95377487	95377701	95377487	95377560	95381849	95382063	23693	135171144	0,1,0	132168104	0,0,0	291	150	1	1	1.0,0.989,1.0	1.0,1.0,1.0	-0.004
23694	ENSMUSG00000015522.19	Arnt	chr3	+	95401757	95401932	95401757	95401924	95402614	95404551	23694	0,4,0	104,115,73	2,0,0	136,108,88	158	150	1	1	0.0,0.032,0.0	0.014,0.0,0.0	0.006
23695	ENSMUSG00000015522.19	Arnt	chr3	+	95401757	95402116	95401757	95401924	95402614	95404551	23695	0,0,0	104,115,73	2,0,0	136,108,88	342	150	1	1	0.0,0.0,0.0	0.006,0.0,0.0	-0.002
23696	ENSMUSG00000015522.19	Arnt	chr3	+	95401757	95402116	95401757	95401932	95402614	95404551	23696	0,0,0	0,4,0	2,0,0	2,0,0	334	150	1	1	NA,0.0,NA	0.31,NA,NA	-0.31
23697	ENSMUSG00000027327.17	1700037H04Rik	chr2	-	130989080	130989203	130989111	130989203	130988723	130988895	23697	169123139	0,0,3	180227129	2,2,0	181	150	1	1	1.0,1.0,0.975	0.987,0.989,1.0	0
23698	ENSMUSG00000027327.17	1700037H04Rik	chr2	-	131001458	131001940	131001872	131001940	130995513	130995630	23698	3,0,0	44,52,63	0,0,0	44,54,58	564	150	1	1	0.018,0.0,0.0	0.0,0.0,0.0	0.006
23699	ENSMUSG00000035873.9	Pawr	chr10	+	108167981	108168293	108167981	108168109	108168548	108169172	23699	1,0,2	195110193	2,0,0	174133117	334	150	1	1	0.002,0.0,0.005	0.005,0.0,0.0	0.001
23701	ENSMUSG00000044224.17	Dnajc21	chr15	-	10447777	10447857	10447781	10447857	10446851	10447312	23701	0,0,1	93,103,75	0,0,0	115156105	154	150	1	1	0.0,0.0,0.013	0.0,0.0,0.0	0.004
23702	ENSMUSG00000044224.17	Dnajc21	chr15	-	10454855	10454938	10454857	10454938	10452291	10452450	23702	125,94,120	0,0,1	114153121	0,0,0	152	150	1	1	1.0,1.0,0.992	1.0,1.0,1.0	-0.003
23703	ENSMUSG00000021843.18	Ktn1	chr14	+	47912206	47912323	47912206	47912306	47914141	47914282	23703	212173188	0,1,0	243270211	0,0,1	167	150	1	1	1.0,0.994,1.0	1.0,1.0,0.995	0
23704	ENSMUSG00000021843.18	Ktn1	chr14	+	47938097	47938589	47938097	47938111	47939131	47939200	23704	0,3,0	0,0,0	1,1,0	0,1,0	628	150	1	1	NA,1.0,NA	1.0,0.193,NA	0.403
23705	ENSMUSG00000021843.18	Ktn1	chr14	+	47938525	47938616	47938525	47938589	47939131	47939200	23705	216175240	0,3,0	249267239	0,1,0	177	150	1	1	1.0,0.98,1.0	1.0,0.996,1.0	-0.005
23706	ENSMUSG00000021843.18	Ktn1	chr14	+	47944681	47944736	47944681	47944734	47946258	47946349	23706	250227221	0,0,0	212263252	0,1,0	152	150	1	1	1.0,1.0,1.0	1.0,0.996,1.0	0.001
23707	ENSMUSG00000021843.18	Ktn1	chr14	+	47971611	47971721	47971611	47971638	47973556	47977351	23707	169,97,112	0,0,0	125138157	0,0,1	233	150	1	1	1.0,1.0,1.0	1.0,1.0,0.99	0.003
23708	ENSMUSG00000021843.18	Ktn1	chr14	+	47971611	47971723	47971611	47971638	47973556	47977351	23708	80,56,65	0,0,0	88,65,82	0,0,1	235	150	1	1	1.0,1.0,1.0	1.0,1.0,0.981	0.006
23709	ENSMUSG00000020181.19	Nav3	chr10	-	109524645	109524850	109524646	109524850	109519005	109520100	23709	0,3,0	6,9,6	0,0,0	11,12,12	151	150	0.701056	1	0.0,0.249,0.0	0.0,0.0,0.0	0.083
23710	ENSMUSG00000031207.17	Msn	chrX	+	95185470	95185554	95185470	95185553	95194225	95195565	23710	189916811916	0,0,1	204823781812	0,0,0	151	150	1	1	1.0,1.0,0.999	1.0,1.0,1.0	0
23711	ENSMUSG00000031207.17	Msn	chrX	+	95207355	95207516	95207355	95207515	95208980	95209073	23711	461537994233	0,0,0	462551914583	0,0,2	151	150	1	1	1.0,1.0,1.0	1.0,1.0,1.0	0
23712	ENSMUSG00000020185.17	E2f7	chr10	+	110581299	110581629	110581299	110581540	110582192	110582285	23712	0,0,0	10,13,19	2,0,0	30,26,23	239	150	1	1	0.0,0.0,0.0	0.04,0.0,0.0	-0.013
23714	ENSMUSG00000025278.10	Flnb	chr14	-	14521125	14521329	14521129	14521329	14518184	14519468	23714	154711461362	0,2,0	129916011406	0,0,0	154	150	1	1	1.0,0.998,1.0	1.0,1.0,1.0	-0.001
23715	ENSMUSG00000025278.10	Flnb	chr14	-	14527551	14527728	14527591	14527728	14523759	14523978	23715	138411621363	0,0,0	128015911246	0,0,3	190	150	1	1	1.0,1.0,1.0	1.0,1.0,0.997	0.001
23716	ENSMUSG00000025278.10	Flnb	chr14	-	14527551	14527728	14527633	14527728	14523759	14523978	23716	156513161585	0,0,0	146918081414	1,0,0	232	150	1	1	1.0,1.0,1.0	0.999,1.0,1.0	0
23717	ENSMUSG00000025278.10	Flnb	chr14	-	14527591	14527728	14527633	14527728	14523759	14523978	23717	181154222	0,0,0	189217171	1,0,0	192	150	1	1	1.0,1.0,1.0	0.993,1.0,1.0	0.002
23718	ENSMUSG00000025278.10	Flnb	chr14	-	14539810	14540014	14539987	14540014	14538857	14539010	23718	261320432408	0,0,10	229629042297	0,0,0	327	150	1	1	1.0,1.0,0.991	1.0,1.0,1.0	-0.003
23719	ENSMUSG00000025278.10	Flnb	chr14	-	14543256	14543390	14543261	14543390	14542253	14542427	23719	0,0,0	9578741012	5,0,0	103112121010	155	150	1	1	0.0,0.0,0.0	0.005,0.0,0.0	-0.002
23720	ENSMUSG00000025278.10	Flnb	chr14	-	14547026	14547098	14547059	14547098	14546215	14546318	23720	229194256	317224218	191258206	278334261	183	150	0.155605	1	0.372,0.415,0.49	0.36,0.388,0.393	0.045
23721	ENSMUSG00000025278.10	Flnb	chr14	-	14575515	14575639	14575564	14575639	14575085	14575246	23721	116411101169	0,0,0	122515641211	2,0,0	199	150	1	1	1.0,1.0,1.0	0.998,1.0,1.0	0.001
23722	ENSMUSG00000025278.10	Flnb	chr14	-	14588071	14588190	14588073	14588190	14587488	14587566	23722	11939651068	0,0,0	108612511098	0,2,0	152	150	1	1	1.0,1.0,1.0	1.0,0.998,1.0	0.001
23723	ENSMUSG00000020186.8	Csrp2	chr10	+	110756053	110756281	110756053	110756115	110767815	110767995	23723	0,1,0	9939011064	0,0,1	11781273936	316	150	1	1	0.0,0.001,0.0	0.0,0.0,0.001	0
23725	ENSMUSG00000020186.8	Csrp2	chr10	+	110767488	110767932	110767488	110767928	110771008	110771177	23725	6,4,2	187716672039	0,7,5	205122851632	154	150	1	1	0.003,0.002,0.001	0.0,0.003,0.003	0
23726	ENSMUSG00000019373.12	Cops3	chr11	-	59714574	59714920	59714872	59714920	59712185	59712212	23726	1,0,2	0,0,0	0,0,0	1,2,0	448	150	1	1	1.0,NA,1.0	0.0,0.0,NA	1
23727	ENSMUSG00000019373.12	Cops3	chr11	-	59714872	59715274	59715100	59715274	59712185	59712212	23727	0,0,0	257245361	1,2,0	340388311	378	150	1	1	0.0,0.0,0.0	0.001,0.002,0.0	-0.001
23728	ENSMUSG00000019373.12	Cops3	chr11	-	59723857	59723970	59723859	59723970	59723709	59723759	23728	284222333	0,3,0	359372314	0,3,0	152	150	1	1	1.0,0.986,1.0	1.0,0.992,1.0	-0.002
23729	ENSMUSG00000019373.12	Cops3	chr11	-	59727688	59727761	59727692	59727761	59723916	59723970	23729	0,1,0	0,0,0	0,0,0	0,3,0	154	150	1	1	NA,1.0,NA	NA,0.0,NA	1
23730	ENSMUSG00000063334.17	Krr1	chr10	+	111808661	111809104	111808661	111808779	111811389	111812420	23730	1,0,3	116122125	0,0,0	102114101	475	150	1	1	0.003,0.0,0.008	0.0,0.0,0.0	0.004
23731	ENSMUSG00000020132.11	Rab21	chr10	-	115130775	115130856	115130808	115130856	115122988	115126816	23731	880729851	0,0,0	9321005813	1,0,0	183	150	1	1	1.0,1.0,1.0	0.999,1.0,1.0	0
23732	ENSMUSG00000069520.7	Tmem19	chr10	-	115197952	115198136	115197969	115198136	115197811	115197864	23732	4,10,2	9,7,5	9,9,4	6,11,8	167	150	0.668546	1	0.285,0.562,0.264	0.574,0.424,0.31	-0.066
23733	ENSMUSG00000009035.16	Tmem184b	chr15	-	79250786	79250878	79250811	79250878	79249484	79249679	23733	92,73,49	1,0,0	72,101,57	0,0,5	175	150	0.695024	1	0.987,1.0,1.0	1.0,1.0,0.907	0.027
23735	ENSMUSG00000020169.5	Best3	chr10	+	116828412	116828750	116828412	116828507	116828968	116829202	23735	0,0,0	0,0,1	0,4,0	0,0,0	393	150	1	1	NA,NA,0.0	NA,1.0,NA	-1
23736	ENSMUSG00000031570.18	Plpp5	chr8	+	26210063	26210178	26210063	26210106	26210293	26210402	23736	234250276	0,0,0	261266199	1,0,0	222	150	1	1	1.0,1.0,1.0	0.994,1.0,1.0	0.002
23737	ENSMUSG00000031570.18	Plpp5	chr8	+	26210063	26210406	26210063	26210398	26210581	26210672	23737	3,5,7	0,0,0	5,7,6	0,2,0	158	150	1	1	1.0,1.0,1.0	1.0,0.769,1.0	0.077
23738	ENSMUSG00000031570.18	Plpp5	chr8	+	26210126	26210402	26210126	26210398	26210581	26210672	23738	196213233	0,0,0	263308202	0,2,0	154	150	1	1	1.0,1.0,1.0	1.0,0.993,1.0	0.002
23739	ENSMUSG00000031570.18	Plpp5	chr8	+	26210126	26210406	26210126	26210402	26210581	26210672	23739	0,2,4	193210230	0,0,1	258301197	154	150	1	1	0.0,0.009,0.017	0.0,0.0,0.005	0.007
23740	ENSMUSG00000031570.18	Plpp5	chr8	+	26210293	26210398	26210293	26210362	26210581	26210672	23740	105125123	54,48,72	130,130,88	79,70,38	186	150	0.613284	1	0.611,0.677,0.579	0.57,0.6,0.651	0.015
23741	ENSMUSG00000031570.18	Plpp5	chr8	+	26210293	26210406	26210293	26210362	26210581	26210672	23741	122130133	54,48,72	140,140,95	79,70,38	194	150	0.546978	1	0.636,0.677,0.588	0.578,0.607,0.659	0.019
23742	ENSMUSG00000034024.9	Cct2	chr10	-	116888920	116889062	116888961	116889062	116886905	116887181	23742	278224743072	0,0,2	312734912468	0,3,0	191	150	1	1	1.0,1.0,0.999	1.0,0.999,1.0	0
23743	ENSMUSG00000034024.9	Cct2	chr10	-	116896552	116896755	116896585	116896755	116894002	116894103	23743	129610921056	0,0,20	154715281231	0,0,0	183	150	0.692165	1	1.0,1.0,0.977	1.0,1.0,1.0	-0.008
23744	ENSMUSG00000034024.9	Cct2	chr10	-	116897202	116897486	116897409	116897486	116896585	116896755	23744	232020692338	0,0,1	251729072245	0,4,0	357	150	1	1	1.0,1.0,0.999	1.0,0.997,1.0	0.001
23745	ENSMUSG00000034024.9	Cct2	chr10	-	116897155	116897315	116897198	116897315	116896713	116896755	23745	5,4,0	0,0,0	8,0,0	0,0,4	193	150	1	1	1.0,1.0,NA	1.0,NA,0.0	0.5
23746	ENSMUSG00000034024.9	Cct2	chr10	-	116897155	116897318	116897202	116897318	116896713	116896755	23746	6,4,0	227020162295	8,1,0	247528452202	197	150	1	1	0.002,0.002,0.0	0.002,0.0,0.0	0.001
23747	ENSMUSG00000034024.9	Cct2	chr10	-	116897198	116897318	116897202	116897318	116896713	116896755	23747	1,0,0	227020162295	0,1,4	247528452202	154	150	1	1	0.0,0.0,0.0	0.0,0.0,0.002	-0.001
23748	ENSMUSG00000034024.9	Cct2	chr10	-	116898362	116898787	116898721	116898787	116897929	116898041	23748	4,0,0	167115221870	6,0,1	194221911426	509	150	1	1	0.001,0.0,0.0	0.001,0.0,0.0	0
23749	ENSMUSG00000034024.9	Cct2	chr10	-	116899064	116899280	116899105	116899280	116898880	116898955	23749	56,49,55	0,5,0	58,74,45	0,0,0	191	150	0.560143	1	1.0,0.885,1.0	1.0,1.0,1.0	-0.038
23750	ENSMUSG00000034024.9	Cct2	chr10	-	116899386	116899668	116899610	116899668	116898880	116898955	23750	0,1,0	139011671476	3,0,0	134416481223	374	150	1	1	0.0,0.0,0.0	0.001,0.0,0.0	0
23751	ENSMUSG00000061859.18	Patj	chr4	+	98284021	98284102	98284021	98284074	98293615	98293671	23751	0,0,0	3,0,0	5,0,3	1,0,0	178	150	1	1	0.0,NA,NA	0.808,NA,1.0	-0.904
23752	ENSMUSG00000061859.18	Patj	chr4	+	98284027	98284161	98284027	98284102	98293615	98293671	23752	4,1,4	0,0,0	6,8,0	5,0,3	209	150	4.02649e-05	0.00598168	1.0,1.0,1.0	0.463,1.0,0.0	0.512
23753	ENSMUSG00000061859.18	Patj	chr4	+	98331987	98332297	98331987	98332044	98344366	98344501	23753	0,0,0	5,2,14	0,3,0	3,27,10	403	150	0.750445	1	0.0,0.0,0.0	0.0,0.04,0.0	-0.013
23754	ENSMUSG00000069516.9	Lyz2	chr10	-	117118011	117118226	117118077	117118226	117116545	117116710	23754	784691906	0,0,0	10941127811	0,1,0	216	150	1	1	1.0,1.0,1.0	1.0,0.999,1.0	0
23755	ENSMUSG00000020184.16	Mdm2	chr10	-	117530806	117530970	117530809	117530970	117528486	117528642	23755	0,0,0	617594642	0,1,1	693820659	153	150	1	1	0.0,0.0,0.0	0.0,0.001,0.001	-0.001
23756	ENSMUSG00000020184.16	Mdm2	chr10	-	117532285	117532344	117532302	117532344	117531945	117531954	23756	895750792	0,0,0	7891057813	8,0,0	167	150	1	1	1.0,1.0,1.0	0.989,1.0,1.0	0.004
23757	ENSMUSG00000020184.16	Mdm2	chr10	-	117544844	117544948	117544853	117544948	117541059	117541134	23757	0,0,5	0,3,0	0,4,0	0,0,0	159	150	1	1	NA,0.0,1.0	NA,1.0,NA	-0.5
23758	ENSMUSG00000020184.16	Mdm2	chr10	-	117545558	117545689	117545581	117545689	117541059	117541134	23758	27,20,8	0,0,0	10,27,13	0,3,0	173	150	0.678331	1	1.0,1.0,1.0	1.0,0.886,1.0	0.038
23759	ENSMUSG00000020184.16	Mdm2	chr10	-	117545581	117545689	117545604	117545689	117541059	117541134	23759	1,0,0	535525437	2,8,3	630722563	173	150	1	1	0.002,0.0,0.0	0.003,0.01,0.005	-0.005
23760	ENSMUSG00000020184.16	Mdm2	chr10	-	117545581	117545927	117545774	117545927	117541059	117541134	23760	0,2,3	0,0,0	3,5,5	4,0,0	343	150	1	1	NA,1.0,1.0	0.247,1.0,1.0	0.251
23761	ENSMUSG00000020184.16	Mdm2	chr10	-	117545581	117545933	117545850	117545933	117541059	117541134	23761	10,15,8	137,120,99	4,12,12	125,160,90	419	150	0.434512	1	0.025,0.043,0.028	0.011,0.026,0.046	0.004
23762	ENSMUSG00000020184.16	Mdm2	chr10	-	117545774	117545933	117545850	117545933	117541059	117541134	23762	0,0,2	137,120,99	4,0,0	125,160,90	226	150	1	1	0.0,0.0,0.013	0.021,0.0,0.0	-0.003
23763	ENSMUSG00000020184.16	Mdm2	chr10	-	117546117	117546590	117546456	117546590	117545850	117545933	23763	0,0,0	250235264	0,4,0	268311205	489	150	1	1	0.0,0.0,0.0	0.0,0.004,0.0	-0.001
23764	ENSMUSG00000020184.16	Mdm2	chr10	-	117546456	117546663	117546647	117546663	117545850	117545933	23764	286262290	0,0,2	300342230	0,0,0	341	150	1	1	1.0,1.0,0.985	1.0,1.0,1.0	-0.005
23765	ENSMUSG00000028560.12	Usp1	chr4	+	98821060	98821355	98821060	98821262	98822306	98823780	23765	0,0,0	170136197	0,0,1	231208137	243	150	1	1	0.0,0.0,0.0	0.0,0.0,0.004	-0.001
23766	ENSMUSG00000020225.11	Tmbim4	chr10	+	120053408	120053514	120053408	120053513	120056655	120056689	23766	554452499	0,0,3	614723550	0,0,0	151	150	1	1	1.0,1.0,0.994	1.0,1.0,1.0	-0.002
23767	ENSMUSG00000020224.16	Llph	chr10	+	120063201	120063597	120063201	120063454	120063878	120064108	23767	2,0,0	30,27,21	0,2,0	29,41,23	293	150	1	1	0.033,0.0,0.0	0.0,0.024,0.0	0.003
23768	ENSMUSG00000020224.16	Llph	chr10	+	120063878	120064108	120063878	120064069	120067107	120068487	23768	10979571069	0,0,0	124913051031	0,0,1	189	150	1	1	1.0,1.0,1.0	1.0,1.0,0.999	0
23769	ENSMUSG00000056758.15	Hmga2	chr10	-	120311857	120312374	120312054	120312374	120309156	120309243	23769	300180196	0,0,0	283399282	0,1,0	347	150	1	1	1.0,1.0,1.0	1.0,0.994,1.0	0.002
23770	ENSMUSG00000051236.14	Msrb3	chr10	-	120706876	120707056	120706918	120707056	120687888	120687997	23770	1,1,0	11,8,4	0,0,2	1,0,1	192	150	1	1	0.066,0.089,0.0	0.0,NA,0.61	-0.253
23771	ENSMUSG00000051236.14	Msrb3	chr10	-	120706876	120707056	120706936	120707056	120687888	120687997	23771	1,2,2	0,1,0	1,0,2	0,0,0	210	150	1	1	1.0,0.588,1.0	1.0,NA,1.0	-0.137
23772	ENSMUSG00000051236.14	Msrb3	chr10	-	120706876	120707056	120706939	120707056	120687888	120687997	23772	1,2,2	289319346	1,0,2	337438292	213	150	1	1	0.002,0.004,0.004	0.002,0.0,0.005	0.001
23773	ENSMUSG00000051236.14	Msrb3	chr10	-	120706918	120707056	120706936	120707056	120687888	120687997	23773	11,9,6	0,1,0	2,0,1	0,0,0	168	150	1	1	1.0,0.889,1.0	1.0,NA,1.0	-0.037
23774	ENSMUSG00000051236.14	Msrb3	chr10	-	120706918	120707056	120706939	120707056	120687888	120687997	23774	11,9,6	289319346	2,0,1	337438292	171	150	0.00310713	0.126874	0.032,0.024,0.015	0.005,0.0,0.003	0.021
23775	ENSMUSG00000051236.14	Msrb3	chr10	-	120706936	120707056	120706939	120707056	120687888	120687997	23775	0,1,0	289319346	0,0,0	337438292	153	150	1	1	0.0,0.003,0.0	0.0,0.0,0.0	0.001
23776	ENSMUSG00000051236.14	Msrb3	chr10	-	120734538	120735006	120734737	120735006	120706939	120707056	23776	2,0,1	512409556	0,1,9	441649446	349	150	1	1	0.002,0.0,0.001	0.0,0.001,0.009	-0.002
23778	ENSMUSG00000020115.4	Tbk1	chr10	-	121391891	121391970	121391926	121391970	121389807	121389929	23778	84103105	0,0,2	124,110,97	0,0,0	185	150	1	1	1.0,1.0,0.977	1.0,1.0,1.0	-0.008
23780	ENSMUSG00000020115.4	Tbk1	chr10	-	121392979	121393208	121393106	121393208	121391891	121391970	23780	0,1,0	68,70,72	0,0,2	97,83,81	277	150	1	1	0.0,0.008,0.0	0.0,0.0,0.013	-0.002
23781	ENSMUSG00000020115.4	Tbk1	chr10	-	121393022	121393208	121393106	121393208	121391891	121391970	23781	0,1,0	68,70,72	0,1,1	97,83,81	234	150	1	1	0.0,0.009,0.0	0.0,0.008,0.008	-0.002
23782	ENSMUSG00000020115.4	Tbk1	chr10	-	121395751	121395839	121395765	121395839	121393106	121393208	23782	67,75,79	2,0,0	90,84,64	0,0,0	164	150	1	1	0.968,1.0,1.0	1.0,1.0,1.0	-0.011
23784	ENSMUSG00000034667.9	Xpot	chr10	-	121437137	121437258	121437147	121437258	121436696	121436812	23784	0,0,2	438483592	0,0,0	603625483	160	150	1	1	0.0,0.0,0.003	0.0,0.0,0.0	0.001
23785	ENSMUSG00000034667.9	Xpot	chr10	-	121442145	121442240	121442146	121442240	121441486	121441556	23785	523455561	2,0,0	572687533	0,0,0	151	150	1	1	0.996,1.0,1.0	1.0,1.0,1.0	-0.001
23786	ENSMUSG00000034667.9	Xpot	chr10	-	121442625	121443072	121442903	121443072	121442145	121442240	23786	444434447	0,4,0	532604441	0,0,0	428	150	1	1	1.0,0.974,1.0	1.0,1.0,1.0	-0.009
23787	ENSMUSG00000034667.9	Xpot	chr10	-	121442903	121443048	121442947	121443048	121442625	121442745	23787	392332406	1,2,0	441398365	1,2,0	194	150	1	1	0.997,0.992,1.0	0.997,0.994,1.0	-0.001
23788	ENSMUSG00000034667.9	Xpot	chr10	-	121461915	121462221	121462009	121462221	121458762	121458896	23788	0,0,0	231195265	0,0,2	204318215	244	150	1	1	0.0,0.0,0.0	0.0,0.0,0.006	-0.002
23789	ENSMUSG00000034667.9	Xpot	chr10	-	121461915	121462221	121462029	121462221	121458762	121458896	23789	0,0,0	0,1,0	0,0,2	0,0,0	264	150	1	1	NA,0.0,NA	NA,NA,1.0	-1
23790	ENSMUSG00000034667.9	Xpot	chr10	-	121461915	121462221	121462034	121462221	121458762	121458896	23790	0,0,0	145,86,177	0,0,2	156205116	269	150	1	1	0.0,0.0,0.0	0.0,0.0,0.01	-0.003
23791	ENSMUSG00000034667.9	Xpot	chr10	-	121461915	121462221	121462077	121462221	121458762	121458896	23791	0,0,0	1,0,0	0,0,2	0,0,2	312	150	1	1	0.0,NA,NA	NA,NA,0.325	-0.325
23792	ENSMUSG00000034667.9	Xpot	chr10	-	121462009	121462221	121462029	121462221	121458762	121458896	23792	231195265	0,1,0	204318215	0,0,0	170	150	1	1	1.0,0.994,1.0	1.0,1.0,1.0	-0.002
23793	ENSMUSG00000034667.9	Xpot	chr10	-	121462009	121462221	121462034	121462221	121458762	121458896	23793	231195265	145,86,177	204318215	156205116	175	150	0.412736	1	0.577,0.66,0.562	0.528,0.571,0.614	0.029
23794	ENSMUSG00000034667.9	Xpot	chr10	-	121462009	121462221	121462077	121462221	121458762	121458896	23794	231195265	1,0,0	204318215	0,0,2	218	150	1	1	0.994,1.0,1.0	1.0,1.0,0.987	0.002
23795	ENSMUSG00000034667.9	Xpot	chr10	-	121462029	121462221	121462034	121462221	121458762	121458896	23795	0,1,0	145,86,177	0,0,0	156205116	155	150	1	1	0.0,0.011,0.0	0.0,0.0,0.0	0.004
23796	ENSMUSG00000034667.9	Xpot	chr10	-	121462029	121462221	121462077	121462221	121458762	121458896	23796	0,1,0	1,0,0	0,0,0	0,0,2	198	150	1	1	0.0,1.0,NA	NA,NA,0.0	0.5
23797	ENSMUSG00000034667.9	Xpot	chr10	-	121462034	121462221	121462077	121462221	121458762	121458896	23797	145,86,177	1,0,0	156205116	0,0,2	193	150	1	1	0.991,1.0,1.0	1.0,1.0,0.978	0.004
23798	ENSMUSG00000044715.8	Gskip	chr12	+	105664976	105665235	105664976	105665106	105666896	105669282	23798	157150161	1,0,4	167225188	0,0,0	279	150	0.564367	1	0.988,1.0,0.956	1.0,1.0,1.0	-0.019
23799	ENSMUSG00000079109.12	Pms2	chr5	+	143850436	143850697	143850436	143850539	143851437	143851621	23799	4,0,0	34,34,27	0,2,0	39,55,21	308	150	0.701707	1	0.054,0.0,0.0	0.0,0.017,0.0	0.012
23800	ENSMUSG00000038352.16	Arl5c	chr11	-	97885645	97885953	97885892	97885953	97885163	97885311	23800	2,0,0	2,0,6	6,0,0	0,4,0	397	150	1	1	0.274,NA,0.0	1.0,0.0,NA	-0.363
23801	ENSMUSG00000020930.10	Ccdc103	chr11	+	102772029	102772527	102772029	102772141	102773177	102773257	23801	0,0,0	0,1,6	1,0,0	4,2,8	536	150	1	1	NA,0.0,0.0	0.065,0.0,0.0	-0.022
23802	ENSMUSG00000035199.7	Arl6ip5	chr6	+	97206497	97206715	97206497	97206713	97209360	97210276	23802	112110381274	0,4,2	128012931110	0,0,0	152	150	1	1	1.0,0.996,0.998	1.0,1.0,1.0	-0.002
23803	ENSMUSG00000035199.7	Arl6ip5	chr6	+	97206497	97206719	97206497	97206713	97209360	97210276	23803	0,0,4	0,4,2	0,2,0	0,0,0	156	150	1	1	NA,0.0,0.658	NA,1.0,NA	-0.671
23804	ENSMUSG00000035199.7	Arl6ip5	chr6	+	97206497	97206719	97206497	97206715	97209360	97210276	23804	0,0,4	112110381274	0,2,0	128012931110	154	150	1	1	0.0,0.0,0.003	0.0,0.002,0.0	0
23805	ENSMUSG00000078429.10	Ctdsp2	chr10	+	126827399	126827548	126827399	126827545	126828467	126828506	23805	1,0,1	144163187	0,0,4	216244134	153	150	1	1	0.007,0.0,0.005	0.0,0.0,0.028	-0.005
23806	ENSMUSG00000078429.10	Ctdsp2	chr10	+	126828467	126828506	126828467	126828504	126828876	126828978	23806	137147161	0,3,0	188205148	0,0,0	152	150	1	1	1.0,0.98,1.0	1.0,1.0,1.0	-0.007
23807	ENSMUSG00000078429.10	Ctdsp2	chr10	+	126831876	126832080	126831876	126832077	126832229	126835844	23807	297196289	0,0,0	241337225	3,0,0	153	150	1	1	1.0,1.0,1.0	0.987,1.0,1.0	0.004
23808	ENSMUSG00000025432.12	Avil	chr10	+	126838749	126839017	126838749	126838965	126839234	126839319	23808	31,48,36	0,4,0	40,60,16	1,0,1	202	150	1	1	1.0,0.899,1.0	0.967,1.0,0.922	0.003
23809	ENSMUSG00000025432.12	Avil	chr10	+	126838749	126839027	126838749	126838965	126839234	126839319	23809	6,18,16	0,4,0	15,28,10	1,0,1	212	150	1	1	1.0,0.761,1.0	0.914,1.0,0.876	-0.01
23810	ENSMUSG00000025432.12	Avil	chr10	+	126838749	126839066	126838749	126838965	126839234	126839319	23810	13,19,16	0,4,0	11,24,5	1,0,1	251	150	0.255024	1	1.0,0.739,1.0	0.868,1.0,0.749	0.041
23811	ENSMUSG00000025432.12	Avil	chr10	+	126838749	126839027	126838749	126839017	126839234	126839319	23811	0,0,5	25,30,25	4,5,5	29,37,11	160	150	0.0107114	0.285618	0.0,0.0,0.158	0.115,0.112,0.299	-0.123
23812	ENSMUSG00000025432.12	Avil	chr10	+	126838749	126839066	126838749	126839017	126839234	126839319	23812	7,1,5	25,30,25	0,2,0	29,37,11	199	150	0.000197131	0.0182697	0.174,0.025,0.131	0.0,0.039,0.0	0.097
23813	ENSMUSG00000025432.12	Avil	chr10	+	126838749	126839066	126838749	126839027	126839234	126839319	23813	7,1,5	0,0,5	0,2,0	4,5,5	189	150	7.56205e-07	0.000346524	1.0,1.0,0.442	0.0,0.241,0.0	0.734
23814	ENSMUSG00000025432.12	Avil	chr10	+	126838978	126839381	126838978	126839319	126840565	126840640	23814	2,9,0	498496530	4,0,7	743776530	212	150	1	1	0.003,0.013,0.0	0.004,0.0,0.009	0.001
23815	ENSMUSG00000025432.12	Avil	chr10	+	126842363	126842621	126842363	126842560	126843409	126843518	23815	5,0,0	353395420	0,0,0	574549408	211	150	1	1	0.01,0.0,0.0	0.0,0.0,0.0	0.003
23816	ENSMUSG00000025432.12	Avil	chr10	+	126843393	126843719	126843393	126843518	126844000	126844203	23816	514471560	1,0,0	743925558	0,0,0	351	150	1	1	0.995,1.0,1.0	1.0,1.0,1.0	-0.002
23817	ENSMUSG00000025432.12	Avil	chr10	+	126844829	126844928	126844829	126844895	126845597	126845751	23817	527617627	0,0,0	814746543	0,0,3	183	150	1	1	1.0,1.0,1.0	1.0,1.0,0.993	0.002
23818	ENSMUSG00000025432.12	Avil	chr10	+	126845845	126845955	126845845	126845946	126846390	126846528	23818	1,0,0	338308336	0,3,0	374491357	159	150	1	1	0.003,0.0,0.0	0.0,0.006,0.0	-0.001
23819	ENSMUSG00000006732.15	Mettl1	chr10	+	126877770	126877939	126877770	126877935	126878928	126879871	23819	134,83,114	0,0,2	143,153,78	0,0,0	154	150	1	1	1.0,1.0,0.982	1.0,1.0,1.0	-0.006
23820	ENSMUSG00000006732.15	Mettl1	chr10	+	126880624	126880738	126880624	126880713	126880894	126880996	23820	209191211	0,0,0	243264167	2,0,0	175	150	1	1	1.0,1.0,1.0	0.99,1.0,1.0	0.003
23821	ENSMUSG00000040462.14	Os9	chr10	-	126932705	126932948	126932783	126932948	126932498	126932611	23821	0,0,2	80,58,68	0,0,0	72,96,60	228	150	1	1	0.0,0.0,0.019	0.0,0.0,0.0	0.006
23822	ENSMUSG00000040462.14	Os9	chr10	-	126935481	126935576	126935487	126935576	126935271	126935326	23822	582606635	0,0,1	635918614	2,0,0	156	150	1	1	1.0,1.0,0.998	0.997,1.0,1.0	0
23823	ENSMUSG00000006731.11	B4galnt1	chr10	+	127001093	127001547	127001093	127001388	127001872	127002091	23823	0,0,8	73,59,77	0,0,0	91,112,88	309	150	0.717423	1	0.0,0.0,0.048	0.0,0.0,0.0	0.016
23824	ENSMUSG00000006731.11	B4galnt1	chr10	+	127006787	127007213	127006787	127007028	127007484	127008199	23824	0,0,0	76,80,142	0,0,3	130,128,73	335	150	1	1	0.0,0.0,0.0	0.0,0.0,0.018	-0.006
23825	ENSMUSG00000025409.15	Mbd6	chr10	-	127122936	127123401	127123264	127123401	127122662	127122825	23825	69,73,85	0,1,0	58,88,42	0,0,0	478	150	1	1	1.0,0.958,1.0	1.0,1.0,1.0	-0.014
23826	ENSMUSG00000025404.16	R3hdm2	chr10	+	127235994	127236315	127235994	127236062	127280144	127280344	23826	1,0,0	56,36,49	0,0,0	94,83,64	403	150	1	1	0.007,0.0,0.0	0.0,0.0,0.0	0.002
23827	ENSMUSG00000025403.6	Shmt2	chr10	-	127354660	127354711	127354662	127354711	127354339	127354439	23827	9998911066	0,0,1	9661180816	0,0,0	152	150	1	1	1.0,1.0,0.999	1.0,1.0,1.0	0
23828	ENSMUSG00000025403.6	Shmt2	chr10	-	127355253	127355380	127355257	127355380	127354989	127355129	23828	0,0,0	810693899	0,2,0	820959706	154	150	1	1	0.0,0.0,0.0	0.0,0.002,0.0	-0.001
23829	ENSMUSG00000025403.6	Shmt2	chr10	-	127355839	127356040	127355840	127356040	127355498	127355580	23829	117210051180	3,0,0	120712681019	0,0,0	151	150	1	1	0.997,1.0,1.0	1.0,1.0,1.0	-0.001
23830	ENSMUSG00000025403.6	Shmt2	chr10	-	127356783	127356975	127356786	127356975	127355839	127356040	23830	0,0,1	17,10,12	0,0,0	14,9,2	153	150	1	1	0.0,0.0,0.076	0.0,0.0,0.0	0.025
23831	ENSMUSG00000025403.6	Shmt2	chr10	-	127356711	127356975	127356783	127356975	127356206	127356286	23831	0,0,0	7,1,0	1,0,0	4,1,2	222	150	1	1	0.0,0.0,NA	0.145,0.0,0.0	-0.048
23832	ENSMUSG00000025403.6	Shmt2	chr10	-	127356711	127356975	127356786	127356975	127356206	127356286	23832	0,0,0	8728541021	1,0,0	9591079899	225	150	1	1	0.0,0.0,0.0	0.001,0.0,0.0	0
23833	ENSMUSG00000025403.6	Shmt2	chr10	-	127356783	127356975	127356786	127356975	127356206	127356286	23833	7,1,0	8728541021	4,1,2	9591079899	153	150	1	1	0.008,0.001,0.0	0.004,0.001,0.002	0.001
23834	ENSMUSG00000025403.6	Shmt2	chr10	-	127357741	127358233	127357938	127358233	127356786	127356975	23834	3,0,21	1,1,1	4,2,0	0,0,0	347	150	1	1	0.565,0.0,0.901	1.0,1.0,NA	-0.511
23835	ENSMUSG00000025403.6	Shmt2	chr10	-	127357741	127358233	127357977	127358233	127356786	127356975	23835	3,0,21	7,0,0	4,2,0	0,0,0	386	150	1	1	0.143,NA,1.0	1.0,1.0,NA	-0.428
23837	ENSMUSG00000025403.6	Shmt2	chr10	-	127357938	127358255	127358156	127358255	127356786	127356975	23837	1,1,1	157102190	0,0,0	150124155	368	150	1	1	0.003,0.004,0.002	0.0,0.0,0.0	0.003
23838	ENSMUSG00000025403.6	Shmt2	chr10	-	127357977	127358255	127358156	127358255	127356786	127356975	23838	7,0,0	157102190	0,0,0	150124155	329	150	1	1	0.02,0.0,0.0	0.0,0.0,0.0	0.007
23839	ENSMUSG00000025403.6	Shmt2	chr10	-	127357741	127358233	127357977	127358233	127356786	127356984	23839	0,3,0	0,0,0	0,0,0	0,1,5	386	150	1	1	NA,1.0,NA	NA,0.0,0.0	1
23840	ENSMUSG00000025403.6	Shmt2	chr10	-	127357977	127358313	127358156	127358313	127356786	127356984	23840	0,0,0	730606744	0,1,5	867996754	329	150	1	1	0.0,0.0,0.0	0.0,0.0,0.003	-0.001
23841	ENSMUSG00000034317.15	Trim59	chr3	-	68951590	68952048	68951630	68952048	68951121	68951175	23841	5,10,8	0,1,0	8,5,0	0,0,0	190	150	1	1	1.0,0.888,1.0	1.0,1.0,NA	-0.037
23842	ENSMUSG00000034317.15	Trim59	chr3	-	68951590	68952048	68951880	68952048	68951121	68951175	23842	5,10,8	0,0,0	8,5,0	0,3,0	440	150	1	1	1.0,1.0,1.0	1.0,0.362,NA	0.319
23843	ENSMUSG00000034317.15	Trim59	chr3	-	68951590	68952056	68951738	68952056	68951121	68951175	23843	5,10,8	14,7,5	8,5,0	9,28,9	298	150	0.0191111	0.410507	0.152,0.418,0.446	0.309,0.082,0.0	0.208
23844	ENSMUSG00000034317.15	Trim59	chr3	-	68951630	68952048	68951880	68952048	68951121	68951175	23844	0,1,0	0,0,0	0,0,0	0,3,0	400	150	1	1	NA,1.0,NA	NA,0.0,NA	1
23845	ENSMUSG00000034317.15	Trim59	chr3	-	68951630	68952056	68951738	68952056	68951121	68951175	23845	0,1,0	14,7,5	0,0,0	9,28,9	258	150	1	1	0.0,0.077,0.0	0.0,0.0,0.0	0.026
23846	ENSMUSG00000034317.15	Trim59	chr3	-	68951738	68952056	68951880	68952056	68951121	68951175	23846	14,7,5	0,0,0	9,28,9	0,3,0	292	150	0.934489	1	1.0,1.0,1.0	1.0,0.827,1.0	0.058
23847	ENSMUSG00000040249.16	Lrp1	chr10	-	127375340	127375431	127375361	127375431	127375101	127375246	23847	148311271475	8,0,2	117017111208	0,0,13	171	150	1	1	0.994,1.0,0.998	1.0,1.0,0.988	0.001
23848	ENSMUSG00000040249.16	Lrp1	chr10	-	127375535	127375600	127375557	127375600	127375340	127375431	23848	177712761726	0,0,0	135518561454	2,0,0	172	150	1	1	1.0,1.0,1.0	0.998,1.0,1.0	0.001
23849	ENSMUSG00000040249.16	Lrp1	chr10	-	127375535	127375600	127375560	127375600	127375340	127375431	23849	178912901760	3,3,3	136118721470	0,11,12	175	150	1	1	0.998,0.997,0.998	1.0,0.993,0.991	0.003
23850	ENSMUSG00000040249.16	Lrp1	chr10	-	127375557	127375600	127375560	127375600	127375340	127375431	23850	12,14,34	3,3,3	8,16,16	0,11,12	153	150	0.0394588	0.660628	0.797,0.821,0.917	1.0,0.588,0.567	0.127
23851	ENSMUSG00000040249.16	Lrp1	chr10	-	127375726	127376191	127376021	127376191	127375535	127375600	23851	194114341977	0,0,0	155120081611	3,1,0	445	150	1	1	1.0,1.0,1.0	0.994,0.999,1.0	0.002
23852	ENSMUSG00000040249.16	Lrp1	chr10	-	127376021	127376191	127376025	127376191	127375726	127375828	23852	177713781809	0,0,1	155718291558	0,0,0	154	150	1	1	1.0,1.0,0.999	1.0,1.0,1.0	0
23853	ENSMUSG00000040249.16	Lrp1	chr10	-	127378420	127378542	127378435	127378542	127378053	127378170	23853	1,3,0	166212871484	5,0,2	128117371274	165	150	1	1	0.001,0.002,0.0	0.004,0.0,0.001	-0.001
23854	ENSMUSG00000040249.16	Lrp1	chr10	-	127378955	127379127	127378956	127379127	127378435	127378542	23854	154012791465	3,0,0	123617541270	0,0,3	151	150	1	1	0.998,1.0,1.0	1.0,1.0,0.998	0
23855	ENSMUSG00000040249.16	Lrp1	chr10	-	127378955	127379127	127379044	127379127	127378435	127378542	23855	215417322084	0,1,2	175724851819	0,2,6	239	150	1	1	1.0,0.999,0.998	1.0,0.999,0.995	0.001
23856	ENSMUSG00000040249.16	Lrp1	chr10	-	127378956	127379077	127379044	127379077	127378435	127378542	23856	617453619	0,1,2	521731552	0,2,6	238	150	1	1	1.0,0.997,0.995	1.0,0.996,0.983	0.004
23857	ENSMUSG00000040249.16	Lrp1	chr10	-	127381403	127381485	127381406	127381485	127380287	127380556	23857	156712141552	0,0,2	141817361361	0,0,0	153	150	1	1	1.0,1.0,0.999	1.0,1.0,1.0	0
23858	ENSMUSG00000040249.16	Lrp1	chr10	-	127381843	127382009	127381868	127382009	127381599	127381734	23858	1,2,0	160712771702	1,4,1	153618791467	175	150	1	1	0.001,0.001,0.0	0.001,0.002,0.001	-0.001
23859	ENSMUSG00000040249.16	Lrp1	chr10	-	127382163	127382385	127382262	127382385	127381868	127382009	23859	0,0,2	172515411865	2,0,0	169622851565	249	150	1	1	0.0,0.0,0.001	0.001,0.0,0.0	0
23860	ENSMUSG00000040249.16	Lrp1	chr10	-	127382163	127382385	127382265	127382385	127381868	127382009	23860	6,7,11	11,3,0	6,7,9	5,7,1	252	150	0.637975	1	0.245,0.581,1.0	0.417,0.373,0.843	0.064
23861	ENSMUSG00000040249.16	Lrp1	chr10	-	127382262	127382385	127382265	127382385	127381868	127382009	23861	173115481874	11,3,0	170022921574	5,7,1	153	150	1	1	0.994,0.998,1.0	0.997,0.997,0.999	0
23862	ENSMUSG00000040249.16	Lrp1	chr10	-	127382705	127382825	127382708	127382825	127382263	127382385	23862	178915801855	0,0,0	163021811703	0,0,1	153	150	1	1	1.0,1.0,1.0	1.0,1.0,0.999	0
23863	ENSMUSG00000040249.16	Lrp1	chr10	-	127382705	127382825	127382712	127382825	127382263	127382385	23863	181415891872	3,0,0	163822001719	0,0,0	157	150	1	1	0.998,1.0,1.0	1.0,1.0,1.0	-0.001
23864	ENSMUSG00000040249.16	Lrp1	chr10	-	127382708	127382825	127382712	127382825	127382263	127382385	23864	25,9,17	3,0,0	8,19,17	0,0,0	154	150	0.742974	1	0.89,1.0,1.0	1.0,1.0,1.0	-0.037
23865	ENSMUSG00000040249.16	Lrp1	chr10	-	127384183	127384283	127384184	127384283	127382705	127382825	23865	152513441691	1,0,3	130419411372	1,0,0	151	150	1	1	0.999,1.0,0.998	0.999,1.0,1.0	-0.001
23866	ENSMUSG00000040249.16	Lrp1	chr10	-	127384405	127384513	127384406	127384513	127384183	127384316	23866	0,0,0	179715441914	0,0,3	151722101686	151	150	1	1	0.0,0.0,0.0	0.0,0.0,0.002	-0.001
23867	ENSMUSG00000040249.16	Lrp1	chr10	-	127386053	127386176	127386056	127386176	127385776	127385902	23867	132211461335	1,0,2	115715091208	3,0,4	153	150	1	1	0.999,1.0,0.998	0.997,1.0,0.997	0.001
23868	ENSMUSG00000040249.16	Lrp1	chr10	-	127389231	127389440	127389235	127389440	127388579	127388768	23868	0,0,0	151812271395	0,6,0	130615561156	154	150	1	1	0.0,0.0,0.0	0.0,0.004,0.0	-0.001
23869	ENSMUSG00000040249.16	Lrp1	chr10	-	127390796	127391000	127390816	127391000	127390449	127390535	23869	0,3,0	10649501126	0,0,0	101613111024	170	150	1	1	0.0,0.003,0.0	0.0,0.0,0.0	0.001
23870	ENSMUSG00000040249.16	Lrp1	chr10	-	127391847	127391998	127391859	127391998	127391522	127391713	23870	1,3,1	142911581325	4,0,4	123515111239	162	150	1	1	0.001,0.002,0.001	0.003,0.0,0.003	-0.001
23871	ENSMUSG00000040249.16	Lrp1	chr10	-	127392449	127392602	127392476	127392602	127392078	127392201	23871	0,2,0	123510541299	0,4,0	121112851019	177	150	1	1	0.0,0.002,0.0	0.0,0.003,0.0	0
23872	ENSMUSG00000040249.16	Lrp1	chr10	-	127392752	127392869	127392754	127392869	127392476	127392605	23872	151813171587	0,0,0	126015131240	0,1,0	152	150	1	1	1.0,1.0,1.0	1.0,0.999,1.0	0
23873	ENSMUSG00000040249.16	Lrp1	chr10	-	127393280	127393430	127393292	127393430	127393062	127393185	23873	152212591509	0,0,16	133616781193	0,0,0	162	150	1	1	1.0,1.0,0.989	1.0,1.0,1.0	-0.004
23874	ENSMUSG00000040249.16	Lrp1	chr10	-	127393942	127394056	127393945	127394056	127393280	127393430	23874	133210911199	0,0,0	118814901233	0,1,0	153	150	1	1	1.0,1.0,1.0	1.0,0.999,1.0	0
23875	ENSMUSG00000040249.16	Lrp1	chr10	-	127403016	127403141	127403041	127403141	127402325	127402703	23875	745720817	2,0,0	739942718	0,0,1	175	150	1	1	0.997,1.0,1.0	1.0,1.0,0.998	0
23876	ENSMUSG00000040249.16	Lrp1	chr10	-	127404767	127404902	127404771	127404902	127404457	127404587	23876	10289541100	0,0,0	9441179958	4,0,0	154	150	1	1	1.0,1.0,1.0	0.996,1.0,1.0	0.001
23877	ENSMUSG00000040249.16	Lrp1	chr10	-	127407274	127407409	127407280	127407409	127405152	127405284	23877	834657859	0,0,0	822918769	0,0,3	156	150	1	1	1.0,1.0,1.0	1.0,1.0,0.996	0.001
23878	ENSMUSG00000040249.16	Lrp1	chr10	-	127413856	127414057	127413859	127414057	127412678	127412924	23878	796668934	1,0,1	7901015680	0,0,0	153	150	1	1	0.999,1.0,0.999	1.0,1.0,1.0	-0.001
23879	ENSMUSG00000040249.16	Lrp1	chr10	-	127413856	127414057	127413901	127414057	127412678	127412924	23879	796668934	0,6,0	7901015680	0,0,0	195	150	1	1	1.0,0.988,1.0	1.0,1.0,1.0	-0.004
23881	ENSMUSG00000040249.16	Lrp1	chr10	-	127419674	127419770	127419690	127419770	127419249	127419330	23881	2,0,2	803701808	0,0,1	775880781	166	150	1	1	0.002,0.0,0.002	0.0,0.0,0.001	0.001
23882	ENSMUSG00000040249.16	Lrp1	chr10	-	127427770	127428007	127427800	127428007	127426425	127426606	23882	661673657	0,0,0	646897556	2,0,0	180	150	1	1	1.0,1.0,1.0	0.996,1.0,1.0	0.001
23883	ENSMUSG00000024491.17	Rbm27	chr18	+	42458969	42459092	42458969	42459089	42460228	42460303	23883	0,2,0	60,92,47	0,0,0	57,84,61	153	150	1	1	0.0,0.021,0.0	0.0,0.0,0.0	0.007
23884	ENSMUSG00000024491.17	Rbm27	chr18	+	42460418	42460583	42460418	42460565	42465844	42465949	23884	92,44,65	0,2,0	78,110,65	0,0,0	168	150	1	1	1.0,0.952,1.0	1.0,1.0,1.0	-0.016
23885	ENSMUSG00000003072.16	Atp5d	chr10	+	79978148	79978440	79978148	79978439	79979665	79979819	23885	176414311819	1,0,0	165322421458	0,0,0	151	150	1	1	0.999,1.0,1.0	1.0,1.0,1.0	0
23886	ENSMUSG00000003072.16	Atp5d	chr10	+	79979665	79979825	79979665	79979819	79981052	79981141	23886	0,0,0	147813861504	0,0,1	149219141260	156	150	1	1	0.0,0.0,0.0	0.0,0.0,0.001	0
23887	ENSMUSG00000061315.15	Naca	chr10	+	127871443	127871552	127871443	127871551	127872357	127872429	23887	241822662497	0,0,0	272630582300	4,1,0	151	150	1	1	1.0,1.0,1.0	0.999,1.0,1.0	0
23888	ENSMUSG00000061315.15	Naca	chr10	+	127871443	127871855	127871443	127871551	127872357	127872429	23888	0,0,1	0,0,0	4,0,0	4,1,0	454	150	1	1	NA,NA,1.0	0.248,0.0,NA	0.876
23889	ENSMUSG00000061315.15	Naca	chr10	+	127871443	127871855	127871443	127871552	127872357	127872429	23889	0,0,0	241822662496	3,0,0	272530582300	453	150	1	1	0.0,0.0,0.0	0.0,0.0,0.0	0
23890	ENSMUSG00000061315.15	Naca	chr10	+	127871503	127871973	127871503	127871551	127872357	127872429	23890	5,0,6	0,0,0	5,2,3	4,1,0	572	150	1	1	1.0,NA,1.0	0.247,0.344,1.0	0.47
23891	ENSMUSG00000061315.15	Naca	chr10	+	127871503	127871973	127871503	127871552	127872357	127872429	23891	5,0,5	241822662496	4,2,3	272530582300	571	150	1	1	0.001,0.0,0.001	0.0,0.0,0.0	0.001
23892	ENSMUSG00000061315.15	Naca	chr10	+	127871503	127871973	127871503	127871855	127872357	127872429	23892	5,0,5	0,0,0	4,2,3	3,0,0	268	150	1	1	1.0,NA,1.0	0.427,1.0,1.0	0.191
23893	ENSMUSG00000061315.15	Naca	chr10	+	127872089	127872165	127872089	127872129	127872357	127872429	23893	0,0,3	4,0,7	0,0,0	6,2,0	186	150	1	1	0.0,NA,0.257	0.0,0.0,NA	0.129
23894	ENSMUSG00000061315.15	Naca	chr10	+	127872089	127872246	127872089	127872129	127872357	127872429	23894	7,7,3	4,0,7	2,11,3	6,2,0	267	150	0.751618	1	0.496,1.0,0.194	0.158,0.755,1.0	-0.074
23895	ENSMUSG00000061315.15	Naca	chr10	+	127872089	127872246	127872089	127872165	127872357	127872429	23895	7,7,3	0,0,3	2,11,3	0,0,0	231	150	0.251411	1	1.0,1.0,0.394	1.0,1.0,1.0	-0.202
23896	ENSMUSG00000061315.15	Naca	chr10	+	127883526	127883673	127883526	127883670	127883867	127883996	23896	428634934074	0,0,0	443749423621	7,0,0	153	150	1	1	1.0,1.0,1.0	0.998,1.0,1.0	0.001
23897	ENSMUSG00000061315.15	Naca	chr10	+	127884094	127884236	127884094	127884235	127884361	127884506	23897	309526503218	0,0,0	333538702807	0,1,0	151	150	1	1	1.0,1.0,1.0	1.0,1.0,1.0	0
23898	ENSMUSG00000071072.13	Ptges3	chr10	+	127910090	127910157	127910090	127910153	127911206	127911231	23898	4,7,6	593542656	9,0,7	748828628	154	150	1	1	0.007,0.012,0.009	0.012,0.0,0.011	0.002
23899	ENSMUSG00000040054.18	Baz2a	chr10	+	127957936	127957996	127957936	127957991	127958174	127958319	23899	115,97,88	0,0,2	127,117,75	0,0,0	155	150	1	1	1.0,1.0,0.977	1.0,1.0,1.0	-0.008
23900	ENSMUSG00000040054.18	Baz2a	chr10	+	127958174	127958319	127958174	127958260	127958892	127959524	23900	99,92,98	0,0,1	129,97,81	0,0,0	209	150	1	1	1.0,1.0,0.986	1.0,1.0,1.0	-0.005
23901	ENSMUSG00000040054.18	Baz2a	chr10	+	127959600	127959893	127959600	127959857	127959975	127960131	23901	12,6,5	81,51,62	0,6,11	55,91,34	186	150	0.530363	1	0.107,0.087,0.061	0.0,0.05,0.207	-0.001
23902	ENSMUSG00000040054.18	Baz2a	chr10	+	127961367	127961619	127961367	127961514	127961886	127962110	23902	1,1,0	69,64,91	0,0,0	62,99,69	255	150	1	1	0.008,0.009,0.0	0.0,0.0,0.0	0.006
23903	ENSMUSG00000040043.18	Rbms2	chr10	-	127969747	127970077	127969996	127970077	127969509	127969594	23903	1,2,4	284272302	9,2,0	370435288	399	150	1	1	0.001,0.003,0.005	0.009,0.002,0.0	-0.001
23904	ENSMUSG00000040043.18	Rbms2	chr10	-	127970629	127970976	127970865	127970976	127969996	127970077	23904	1,1,2	343310320	4,2,1	385466303	386	150	1	1	0.001,0.001,0.002	0.004,0.002,0.001	-0.001
23905	ENSMUSG00000040043.18	Rbms2	chr10	-	127973709	127973898	127973788	127973898	127973546	127973576	23905	4,2,0	577481614	0,0,0	672650515	229	150	1	1	0.005,0.003,0.0	0.0,0.0,0.0	0.003
23906	ENSMUSG00000040043.18	Rbms2	chr10	-	128015817	128016166	128015866	128016166	128015661	128015714	23906	29,17,27	1,0,0	28,36,21	0,0,0	199	150	1	1	0.956,1.0,1.0	1.0,1.0,1.0	-0.015
23907	ENSMUSG00000014498.10	Ankrd52	chr10	+	128222827	128223029	128222827	128223002	128223238	128223326	23907	221196166	0,0,0	197225139	0,0,1	177	150	1	1	1.0,1.0,1.0	1.0,1.0,0.992	0.003
23908	ENSMUSG00000014498.10	Ankrd52	chr10	+	128223238	128223326	128223238	128223325	128223455	128223573	23908	139134138	0,0,0	155200115	7,0,0	151	150	0.761001	1	1.0,1.0,1.0	0.957,1.0,1.0	0.014
23909	ENSMUSG00000014498.10	Ankrd52	chr10	+	128225638	128225762	128225638	128225721	128225901	128225993	23909	0,0,3	138161176	1,0,0	165198216	191	150	1	1	0.0,0.0,0.013	0.005,0.0,0.0	0.003
23911	ENSMUSG00000022020.16	Naa16	chr14	-	79596489	79596968	79596895	79596968	79593806	79593976	23911	0,0,0	28,18,19	0,1,0	20,22,24	556	150	1	1	0.0,0.0,0.0	0.0,0.012,0.0	-0.004
23912	ENSMUSG00000064127.14	Med14	chrX	-	12547009	12547136	12547010	12547136	12546482	12546675	23912	0,1,1	78,100,83	3,0,1	108,102,74	151	150	1	1	0.0,0.01,0.012	0.027,0.0,0.013	-0.006
23913	ENSMUSG00000090841.3	Myl6	chr10	-	128327588	128328004	128327927	128328004	128326729	128326902	23913	505138894962	177014221507	506162244056	178020651426	489	150	0.840591	1	0.467,0.456,0.502	0.466,0.48,0.466	0.004
23914	ENSMUSG00000090841.3	Myl6	chr10	-	128328097	128328495	128328470	128328495	128326729	128328005	23914	121091008711908	0,0,0	127141482310489	0,5,0	523	150	1	1	1.0,1.0,1.0	1.0,0.999,1.0	0
23915	ENSMUSG00000090841.3	Myl6	chr10	-	128327152	128327633	128327589	128327633	128326865	128326902	23915	575420592	2,0,0	598654557	0,0,0	587	150	1	1	0.987,1.0,1.0	1.0,1.0,1.0	-0.004
23916	ENSMUSG00000090841.3	Myl6	chr10	-	128327589	128328004	128327927	128328004	128326865	128326902	23916	299242296	177014221507	337386251	178020651426	488	150	0.740206	1	0.049,0.05,0.057	0.055,0.054,0.051	-0.001
23917	ENSMUSG00000090841.3	Myl6	chr10	-	128327588	128328004	128327927	128328004	128327158	128327216	23917	333270355	62,99,80	365426297	109,133,58	489	150	0.71162	1	0.622,0.456,0.576	0.507,0.496,0.611	0.013
23918	ENSMUSG00000090841.3	Myl6	chr10	-	128327899	128328004	128327927	128328004	128327588	128327633	23918	62,57,84	598748425972	67,73,71	613075164968	178	150	1	1	0.009,0.01,0.012	0.009,0.008,0.012	0.001
23919	ENSMUSG00000090841.3	Myl6	chr10	-	128328091	128328221	128328097	128328221	128327927	128328005	23919	0,6,3	10314861510219	0,1,2	10950127179031	156	150	1	1	0.0,0.001,0.0	0.0,0.0,0.0	0
23920	ENSMUSG00000090841.3	Myl6	chr10	-	128328091	128328495	128328470	128328495	128327927	128328005	23920	179514781692	0,0,0	176421071460	0,5,0	529	150	1	1	1.0,1.0,1.0	1.0,0.992,1.0	0.003
23921	ENSMUSG00000090841.3	Myl6	chr10	-	128328470	128328594	128328578	128328594	128328097	128328271	23921	188561526518636	11,8,2	202752291416956	11,4,2	258	150	1	1	0.999,0.999,1.0	0.999,1.0,1.0	0
23922	ENSMUSG00000090841.3	Myl6	chr10	-	128328578	128328914	128328807	128328914	128328097	128328271	23922	105,108,99	0,2,0	124116106	0,0,0	379	150	1	1	1.0,0.955,1.0	1.0,1.0,1.0	-0.015
23923	ENSMUSG00000090841.3	Myl6	chr10	-	128328504	128328594	128328578	128328594	128328097	128328404	23923	595649725703	0,2,3	639170605426	2,4,7	224	150	1	1	1.0,0.999,0.999	1.0,0.999,0.998	0
23924	ENSMUSG00000090841.3	Myl6	chr10	-	128328504	128328900	128328807	128328900	128328097	128328404	23924	96,128,98	17,12,13	113114105	18,24,19	453	150	0.146552	1	0.652,0.779,0.714	0.675,0.611,0.647	0.071
23925	ENSMUSG00000090841.3	Myl6	chr10	-	128328578	128328900	128328807	128328900	128328097	128328404	23925	94102100	17,12,13	115116111	18,24,19	379	150	0.301766	1	0.686,0.771,0.753	0.717,0.657,0.698	0.046
23926	ENSMUSG00000090841.3	Myl6	chr10	-	128329202	128329438	128329403	128329438	128328470	128328614	23926	37,30,41	0,0,0	21,24,24	0,0,4	351	150	0.226937	1	1.0,1.0,1.0	1.0,1.0,0.719	0.094
23927	ENSMUSG00000090841.3	Myl6	chr10	-	128329202	128329438	128329407	128329438	128328470	128328614	23927	95,71,102	805267447887	52,100,70	876597767397	355	150	1	1	0.005,0.004,0.005	0.003,0.004,0.004	0.001
23928	ENSMUSG00000090841.3	Myl6	chr10	-	128329403	128329435	128329407	128329435	128328470	128328614	23928	0,0,0	805267447887	0,0,4	876597767397	154	150	1	1	0.0,0.0,0.0	0.0,0.0,0.001	0
23929	ENSMUSG00000090841.3	Myl6	chr10	-	128329202	128329438	128329407	128329438	128328807	128328914	23929	68,47,68	1,0,2	34,82,59	1,1,0	355	150	1	1	0.966,1.0,0.935	0.935,0.972,1.0	-0.002
23930	ENSMUSG00000090841.3	Myl6	chr10	-	128329574	128329693	128329677	128329693	128329407	128329435	23930	5,0,6	594849835801	5,2,2	649672605523	253	150	1	1	0.0,0.0,0.001	0.0,0.0,0.0	0
23931	ENSMUSG00000090841.3	Myl6	chr10	-	128329574	128329920	128329868	128329920	128329407	128329435	23931	38,24,40	66,60,94	32,30,45	118,120,50	444	150	0.43195	1	0.163,0.119,0.126	0.084,0.078,0.233	0.004
23932	ENSMUSG00000039824.5	Myl6b	chr10	-	128330434	128330536	128330458	128330536	128330025	128330352	23932	0,0,0	21,13,26	0,0,1	36,20,25	174	150	1	1	0.0,0.0,0.0	0.0,0.0,0.033	-0.011
23933	ENSMUSG00000039824.5	Myl6b	chr10	-	128334189	128334554	128334496	128334554	128333069	128333286	23933	1,0,0	6,8,18	0,0,0	9,11,13	457	150	1	1	0.052,0.0,0.0	0.0,0.0,0.0	0.017
23934	ENSMUSG00000093674.8	Rpl41	chr10	-	128384404	128384565	128384526	128384565	128383989	128384298	23934	2,6,0	146791245916130	1,1,2	159931858812661	272	150	1	1	0.0,0.0,0.0	0.0,0.0,0.0	0
23935	ENSMUSG00000093674.8	Rpl41	chr10	-	128384404	128384842	128384840	128384842	128383989	128384298	23935	343302437	0,4,0	331427313	0,0,0	586	150	1	1	1.0,0.951,1.0	1.0,1.0,1.0	-0.016
23936	ENSMUSG00000093674.8	Rpl41	chr10	-	128384687	128384840	128384748	128384840	128384526	128384549	23936	8,15,16	0,0,0	5,15,13	0,0,1	211	150	1	1	1.0,1.0,1.0	1.0,1.0,0.902	0.033
23937	ENSMUSG00000093674.8	Rpl41	chr10	-	128384687	128384840	128384817	128384840	128384526	128384549	23937	8,23,22	703961287754	5,20,18	773090386319	280	150	1	1	0.001,0.002,0.002	0.0,0.001,0.002	0.001
23938	ENSMUSG00000093674.8	Rpl41	chr10	-	128384748	128384840	128384817	128384840	128384526	128384549	23938	0,8,6	703961287754	0,5,6	773090386319	219	150	1	1	0.0,0.001,0.001	0.0,0.0,0.001	0
23939	ENSMUSG00000025364.14	Pa2g4	chr10	-	128399092	128399198	128399094	128399198	128398934	128399004	23939	826699845	0,6,0	9111087867	0,0,2	152	150	1	1	1.0,0.991,1.0	1.0,1.0,0.998	-0.002
23940	ENSMUSG00000025364.14	Pa2g4	chr10	-	128399094	128399574	128399445	128399574	128398934	128399004	23940	2,11,6	3,1,2	4,6,8	0,0,0	501	150	2.1938e-06	0.000743639	0.166,0.767,0.473	1.0,1.0,1.0	-0.531
23941	ENSMUSG00000025364.14	Pa2g4	chr10	-	128401349	128401738	128401637	128401738	128399445	128399574	23941	2,0,0	0,0,0	0,0,0	0,11,0	438	150	1	1	1.0,NA,NA	NA,0.0,NA	1
23942	ENSMUSG00000025364.14	Pa2g4	chr10	-	128401349	128401803	128401608	128401803	128399445	128399574	23942	2,0,0	150913361474	0,0,0	148618271404	409	150	1	1	0.0,0.0,0.0	0.0,0.0,0.0	0
23943	ENSMUSG00000025364.14	Pa2g4	chr10	-	128401608	128401803	128401637	128401803	128399445	128399574	23943	150913361474	0,0,0	148618271404	0,11,0	179	150	1	1	1.0,1.0,1.0	1.0,0.993,1.0	0.002
23944	ENSMUSG00000017724.15	Etv4	chr11	-	101662706	101662781	101662721	101662781	101662514	101662583	23944	57,50,47	0,0,0	37,84,43	0,1,2	165	150	1	1	1.0,1.0,1.0	1.0,0.987,0.951	0.021
23945	ENSMUSG00000017724.15	Etv4	chr11	-	101667911	101667972	101667918	101667972	101666143	101666270	23945	0,0,0	35,38,32	0,2,0	33,38,35	157	150	1	1	0.0,0.0,0.0	0.0,0.048,0.0	-0.016
23946	ENSMUSG00000018166.9	Erbb3	chr10	-	128413049	128413163	128413072	128413163	128412729	128412884	23946	0,0,0	2,3,1	0,0,2	3,4,1	173	150	0.630278	1	0.0,0.0,0.0	0.0,0.0,0.634	-0.211
23947	ENSMUSG00000025354.6	Dnajc14	chr10	+	128650434	128650661	128650434	128650554	128652580	128652741	23947	0,0,1	233283319	0,1,0	329353307	257	150	1	1	0.0,0.0,0.002	0.0,0.002,0.0	0
23948	ENSMUSG00000078427.4	Sarnp	chr10	+	128687606	128688023	128687606	128687801	128689051	128689120	23948	0,1,0	1,0,2	0,0,0	0,0,2	372	150	1	1	0.0,1.0,0.0	NA,NA,0.0	0.333
23949	ENSMUSG00000025351.15	Cd63	chr10	+	128744769	128745267	128744769	128744921	128746263	128746340	23949	0,0,0	8,7,4	1,0,0	6,4,1	496	150	1	1	0.0,0.0,0.0	0.048,0.0,0.0	-0.016
23950	ENSMUSG00000025351.15	Cd63	chr10	+	128745213	128745391	128745213	128745267	128746263	128746340	23950	8,14,10	0,0,0	15,9,9	1,0,0	274	150	1	1	1.0,1.0,1.0	0.891,1.0,1.0	0.036
23951	ENSMUSG00000025351.15	Cd63	chr10	+	128745213	128745551	128745213	128745267	128746263	128746340	23951	0,0,1	0,0,0	0,0,0	1,0,0	434	150	1	1	NA,NA,1.0	0.0,NA,NA	1
23952	ENSMUSG00000025351.15	Cd63	chr10	+	128745213	128745551	128745213	128745391	128746263	128746340	23952	0,0,1	8,14,10	0,0,0	15,9,9	310	150	1	1	0.0,0.0,0.046	0.0,0.0,0.0	0.015
23953	ENSMUSG00000025351.15	Cd63	chr10	+	128745567	128746034	128745567	128745827	128746263	128746340	23953	5,5,0	293326933545	11,0,0	349039462722	357	150	1	1	0.001,0.001,0.0	0.001,0.0,0.0	0
23954	ENSMUSG00000025351.15	Cd63	chr10	+	128745790	128746117	128745790	128746034	128746263	128746340	23954	8,0,2	5,5,0	4,0,1	11,0,0	233	150	1	1	0.507,0.0,1.0	0.19,NA,1.0	-0.093
23955	ENSMUSG00000025351.15	Cd63	chr10	+	128745790	128746121	128745790	128746034	128746263	128746340	23955	4,5,0	5,5,0	0,16,5	11,0,0	237	150	1	1	0.336,0.388,NA	0.0,1.0,1.0	-0.305
23956	ENSMUSG00000025351.15	Cd63	chr10	+	128745790	128746121	128745790	128746117	128746263	128746340	23956	4,5,0	8,0,2	0,16,5	4,0,1	154	150	0.264014	1	0.328,1.0,0.0	0.0,1.0,0.83	-0.167
23957	ENSMUSG00000025351.15	Cd63	chr10	+	128746263	128746758	128746263	128746340	128747320	128747509	23957	7,2,0	694463507960	3,6,8	836792136343	568	150	1	1	0.0,0.0,0.0	0.0,0.0,0.0	0
23958	ENSMUSG00000025351.15	Cd63	chr10	+	128746490	128746758	128746490	128746644	128747320	128747509	23958	3,0,0	13,2,6	3,0,0	4,6,5	264	150	0.464907	1	0.116,0.0,0.0	0.299,0.0,0.0	-0.061
23959	ENSMUSG00000025351.15	Cd63	chr10	+	128746490	128746796	128746490	128746644	128747320	128747509	23959	1,0,0	13,2,6	3,0,2	4,6,5	302	150	0.0451512	0.728336	0.037,0.0,0.0	0.271,0.0,0.166	-0.133
23960	ENSMUSG00000025351.15	Cd63	chr10	+	128746490	128746796	128746490	128746758	128747320	128747509	23960	1,0,0	3,0,0	3,0,2	3,0,0	188	150	1	1	0.21,NA,NA	0.444,NA,1.0	-0.512
23961	ENSMUSG00000025351.15	Cd63	chr10	+	128747319	128747509	128747319	128747431	128747663	128747738	23961	802874218903	0,0,1	9086105227199	0,0,0	228	150	1	1	1.0,1.0,1.0	1.0,1.0,1.0	0
23962	ENSMUSG00000025351.15	Cd63	chr10	+	128747319	128747738	128747319	128747509	128747836	128747932	23962	759166578055	0,0,0	820294996674	0,2,5	379	150	1	1	1.0,1.0,1.0	1.0,0.999,0.998	0.001
23963	ENSMUSG00000025351.15	Cd63	chr10	+	128747664	128747932	128747664	128747928	128748029	128748170	23963	697959817364	0,0,0	787087096143	0,0,1	154	150	1	1	1.0,1.0,1.0	1.0,1.0,1.0	0
23964	ENSMUSG00000025351.15	Cd63	chr10	+	128747926	128748390	128747926	128748170	128748543	128748684	23964	194217452157	7,0,0	235625681725	3,7,11	370	150	1	1	0.991,1.0,1.0	0.997,0.993,0.985	0.005
23965	ENSMUSG00000025351.15	Cd63	chr10	+	128747926	128748389	128747926	128748170	128748543	128748691	23965	7,37,17	7,0,0	16,16,17	3,7,11	369	150	0.0138986	0.336188	0.289,1.0,1.0	0.684,0.482,0.386	0.246
23966	ENSMUSG00000025351.15	Cd63	chr10	+	128747926	128748390	128747926	128748389	128748543	128748691	23966	195517232163	0,0,0	237025891746	0,0,1	151	150	1	1	1.0,1.0,1.0	1.0,1.0,0.999	0
23967	ENSMUSG00000090247.8	Bloc1s1	chr10	-	128759172	128759393	128759243	128759393	128758522	128758595	23967	0,0,1	563414493	0,4,2	503606438	221	150	1	1	0.0,0.0,0.001	0.0,0.004,0.003	-0.002
23968	ENSMUSG00000061207.12	Stk19	chr17	-	35051417	35051514	35051421	35051514	35050988	35051128	23968	0,0,0	132,68,158	1,0,0	114150150	154	150	1	1	0.0,0.0,0.0	0.008,0.0,0.0	-0.003
23969	ENSMUSG00000025348.10	Itga7	chr10	+	128769686	128770063	128769686	128769874	128774908	128775036	23969	30,13,21	0,0,0	37,42,11	0,0,2	339	150	1	1	1.0,1.0,1.0	1.0,1.0,0.709	0.097
23970	ENSMUSG00000019173.12	Rab5c	chr11	-	100609256	100609408	100609258	100609408	100608667	100608790	23970	11129991104	1,0,0	112813771023	0,0,0	152	150	1	1	0.999,1.0,1.0	1.0,1.0,1.0	0
23971	ENSMUSG00000019173.12	Rab5c	chr11	-	100612006	100612476	100612326	100612476	100610802	100610994	23971	0,2,0	2,2,4	0,0,2	0,0,2	470	150	1	1	0.0,0.242,0.0	NA,NA,0.242	-0.161
23972	ENSMUSG00000019173.12	Rab5c	chr11	-	100612006	100612476	100612462	100612476	100610802	100610994	23972	1,2,4	5,0,0	0,0,3	2,0,0	606	150	1	1	0.047,1.0,1.0	0.0,NA,1.0	0.182
23973	ENSMUSG00000019173.12	Rab5c	chr11	-	100612326	100612476	100612462	100612476	100610802	100610994	23973	3,2,8	5,0,0	0,0,3	2,0,0	286	150	1	1	0.239,1.0,1.0	0.0,NA,1.0	0.246
23974	ENSMUSG00000025651.15	Uqcrc1	chr9	+	108776923	108777194	108776923	108777009	108777612	108778687	23974	8,4,5	10347941013	12,0,10	9701023865	335	150	1	1	0.003,0.002,0.002	0.006,0.0,0.005	-0.001
23975	ENSMUSG00000025651.15	Uqcrc1	chr9	+	108777378	108777449	108777378	108777429	108777612	108778687	23975	8,2,0	1,0,0	0,0,0	0,2,0	170	150	1	1	0.876,1.0,NA	NA,0.0,NA	0.938
23976	ENSMUSG00000025651.15	Uqcrc1	chr9	+	108778006	108778294	108778006	108778082	108778502	108778691	23976	6,21,5	936742923	2,6,3	8591096782	362	150	1	1	0.003,0.012,0.002	0.001,0.002,0.002	0.004
23977	ENSMUSG00000006527.17	Sfmbt1	chr14	+	30499860	30499949	30499860	30499947	30505899	30506146	23977	59,36,37	0,0,0	31,60,54	1,6,0	152	150	0.0869978	1	1.0,1.0,1.0	0.968,0.908,1.0	0.041
23978	ENSMUSG00000059119.10	Nap1l4	chr7	-	143080902	143081048	143080949	143081048	143078430	143078453	23978	774546655	0,0,0	739869630	0,0,1	197	150	1	1	1.0,1.0,1.0	1.0,1.0,0.998	0.001
23979	ENSMUSG00000059119.10	Nap1l4	chr7	-	143087996	143088154	143088022	143088154	143086045	143086117	23979	2,0,0	568451607	0,0,2	652704671	176	150	1	1	0.003,0.0,0.0	0.0,0.0,0.003	0
23980	ENSMUSG00000059119.10	Nap1l4	chr7	-	143102153	143102540	143102483	143102540	143095484	143095515	23980	0,1,0	3,5,7	3,1,0	1,14,10	480	150	0.41561	1	0.0,0.059,0.0	0.484,0.022,0.0	-0.149
23981	ENSMUSG00000059119.10	Nap1l4	chr7	-	143102153	143102565	143102473	143102565	143095484	143095515	23981	0,1,0	9,2,1	0,0,0	13,8,7	470	150	1	1	0.0,0.138,0.0	0.0,0.0,0.0	0.046
23982	ENSMUSG00000059119.10	Nap1l4	chr7	-	143102763	143102829	143102778	143102829	143095484	143095515	23982	0,5,0	172148183	0,0,1	202204182	165	150	1	1	0.0,0.03,0.0	0.0,0.0,0.005	0.008
23983	ENSMUSG00000059119.10	Nap1l4	chr7	-	143102153	143102540	143102483	143102540	143099865	143099917	23983	0,2,0	0,1,0	3,1,0	0,0,1	480	150	1	1	NA,0.385,NA	1.0,1.0,0.0	-0.282
23984	ENSMUSG00000074793.11	Hspa12b	chr2	+	130975982	130976133	130975982	130976042	130977714	130977812	23984	0,0,0	22,28,6	0,0,1	28,30,25	241	150	1	1	0.0,0.0,0.0	0.0,0.0,0.024	-0.008
23985	ENSMUSG00000018476.8	Kdm6b	chr11	-	69294386	69294509	69294403	69294509	69292901	69293107	23985	0,3,1	55,54,53	1,1,4	58,83,38	167	150	0.47355	1	0.0,0.048,0.017	0.015,0.011,0.086	-0.016
23986	ENSMUSG00000018476.8	Kdm6b	chr11	-	69298851	69298993	69298855	69298993	69298566	69298665	23986	40,41,49	0,0,2	30,43,35	0,0,0	154	150	1	1	1.0,1.0,0.96	1.0,1.0,1.0	-0.013
23987	ENSMUSG00000016984.8	Etaa1	chr11	-	17902577	17902703	17902582	17902703	17902251	17902328	23987	37,17,22	0,0,0	19,31,33	0,3,2	155	150	0.329457	1	1.0,1.0,1.0	1.0,0.909,0.941	0.05
23988	ENSMUSG00000020719.15	Ddx5	chr11	-	106674044	106674477	106674256	106674477	106673294	106673519	23988	289258299	1,0,0	333350300	2,2,0	362	150	1	1	0.992,1.0,1.0	0.986,0.986,1.0	0.007
23989	ENSMUSG00000020719.15	Ddx5	chr11	-	106675705	106675872	106675706	106675872	106675239	106675350	23989	140913721489	4,0,1	179120171488	0,0,4	151	150	1	1	0.997,1.0,0.999	1.0,1.0,0.997	0
23990	ENSMUSG00000020719.15	Ddx5	chr11	-	106679524	106679709	106679528	106679709	106679098	106679285	23990	65,47,59	1,0,1	62,82,62	4,1,0	154	150	0.498941	1	0.984,1.0,0.983	0.938,0.988,1.0	0.014
23991	ENSMUSG00000020719.15	Ddx5	chr11	-	106679524	106679709	106679607	106679709	106679098	106679285	23991	65,47,59	4,0,0	62,82,62	5,2,8	233	150	0.00440513	0.158154	0.913,1.0,1.0	0.889,0.963,0.833	0.076
23992	ENSMUSG00000020719.15	Ddx5	chr11	-	106679528	106679709	106679607	106679709	106679098	106679285	23992	1,0,1	4,0,0	4,1,0	5,2,8	229	150	1	1	0.141,NA,1.0	0.344,0.247,0.0	0.374
23993	ENSMUSG00000020719.15	Ddx5	chr11	-	106679528	106680011	106679841	106680011	106679098	106679285	23993	1,1,1	65,62,65	4,3,4	56,67,61	463	150	0.462653	1	0.005,0.005,0.005	0.023,0.014,0.021	-0.014
23994	ENSMUSG00000020719.15	Ddx5	chr11	-	106679607	106680011	106679841	106680011	106679098	106679285	23994	4,1,0	65,62,65	5,4,12	56,67,61	384	150	0.00053269	0.0383181	0.023,0.006,0.0	0.034,0.023,0.071	-0.033
23995	ENSMUSG00000023764.19	Sfi1	chr11	-	3082762	3082965	3082886	3082965	3082215	3082327	23995	0,0,0	4,22,16	0,0,4	14,30,13	274	150	0.810853	1	0.0,0.0,0.0	0.0,0.0,0.144	-0.048
23996	ENSMUSG00000023764.19	Sfi1	chr11	-	3082762	3083207	3083071	3083207	3082215	3082327	23996	0,0,1	0,0,0	0,0,1	0,2,0	459	150	1	1	NA,NA,1.0	NA,0.0,1.0	0.5
23997	ENSMUSG00000068039.14	Tcp1	chr17	+	13136929	13137058	13136929	13137055	13138237	13138445	23997	184916921758	0,2,3	203322711722	2,2,0	153	150	1	1	1.0,0.999,0.998	0.999,0.999,1.0	0
23998	ENSMUSG00000068039.14	Tcp1	chr17	+	13141495	13141634	13141495	13141619	13142104	13142297	23998	0,0,1	195416801900	0,0,0	206723641727	165	150	1	1	0.0,0.0,0.0	0.0,0.0,0.0	0
23999	ENSMUSG00000068039.14	Tcp1	chr17	+	13142083	13142297	13142083	13142296	13142416	13142580	23999	219019812169	1,0,0	235427661846	0,0,0	151	150	1	1	1.0,1.0,1.0	1.0,1.0,1.0	0
24000	ENSMUSG00000034614.15	Pik3ip1	chr11	+	3282071	3282228	3282071	3282215	3283208	3283412	24000	215176296	6,3,4	239256186	7,3,1	163	150	0.654186	1	0.971,0.982,0.986	0.969,0.987,0.994	-0.004
24001	ENSMUSG00000034614.15	Pik3ip1	chr11	+	3282108	3282249	3282108	3282215	3283208	3283412	24001	28,27,70	6,3,4	29,72,24	7,3,1	184	150	0.703036	1	0.792,0.88,0.934	0.772,0.951,0.951	-0.023
24002	ENSMUSG00000034614.15	Pik3ip1	chr11	+	3283208	3283412	3283208	3283369	3283504	3283964	24002	273211263	0,2,0	280319251	0,0,0	193	150	1	1	1.0,0.988,1.0	1.0,1.0,1.0	-0.004
24003	ENSMUSG00000075702.11	Selenom	chr11	+	3466121	3466517	3466121	3466296	3466841	3466920	24003	1,0,12	21,12,24	1,3,0	40,41,15	371	150	0.00119575	0.0677092	0.019,0.0,0.168	0.01,0.029,0.0	0.049
24004	ENSMUSG00000075702.11	Selenom	chr11	+	3466121	3466520	3466121	3466296	3466841	3466920	24004	10868731192	21,12,24	11991360943	40,41,15	374	150	0.0234286	0.470309	0.954,0.967,0.952	0.923,0.93,0.962	0.019
24005	ENSMUSG00000075702.11	Selenom	chr11	+	3466121	3466520	3466121	3466517	3466841	3466920	24005	10868731188	0,0,8	12021358943	0,0,0	153	150	1	1	1.0,1.0,0.993	1.0,1.0,1.0	-0.002
24007	ENSMUSG00000034543.16	Morc2a	chr11	+	3633698	3634073	3633698	3634069	3634613	3634745	24007	0,3,3	0,0,2	2,2,3	0,0,0	154	150	1	1	NA,1.0,0.594	1.0,1.0,1.0	-0.203
24008	ENSMUSG00000034543.16	Morc2a	chr11	+	3633698	3634076	3633698	3634069	3634613	3634745	24008	116,126,95	0,0,2	165171108	0,0,0	157	150	1	1	1.0,1.0,0.978	1.0,1.0,1.0	-0.007
24009	ENSMUSG00000034543.16	Morc2a	chr11	+	3633698	3634076	3633698	3634073	3634613	3634745	24009	116,126,95	0,3,3	165171108	2,2,3	153	150	0.897174	1	1.0,0.976,0.969	0.988,0.988,0.972	-0.001
24010	ENSMUSG00000034543.16	Morc2a	chr11	+	3634613	3634748	3634613	3634745	3634837	3634892	24010	27,25,42	133106161	29,31,32	113150145	153	150	0.842647	1	0.166,0.188,0.204	0.201,0.168,0.178	0.004
24011	ENSMUSG00000041939.15	Mvk	chr5	+	114593950	114594213	114593950	114594067	114596955	114597109	24011	1,1,2	123,83,115	0,0,0	120158119	296	150	1	1	0.004,0.006,0.009	0.0,0.0,0.0	0.006
24012	ENSMUSG00000020434.5	4921536K21Rik	chr11	-	3844828	3845098	3844839	3845098	3840038	3840147	24012	0,0,0	4,4,5	0,2,0	0,8,3	161	150	1	1	0.0,0.0,0.0	NA,0.189,0.0	-0.095
24013	ENSMUSG00000040548.17	Tex2	chr11	-	106503663	106503756	106503728	106503756	106459308	106459453	24013	0,2,6	0,0,1	8,11,3	0,0,0	215	150	1	1	NA,1.0,0.807	1.0,1.0,1.0	-0.097
24014	ENSMUSG00000008090.15	Fgfrl1	chr5	+	108842133	108842398	108842133	108842254	108842760	108842984	24014	73,61,62	7,1,4	69,80,67	1,0,0	294	150	4.47495e-05	0.00632758	0.842,0.969,0.888	0.972,1.0,1.0	-0.091
24015	ENSMUSG00000008090.15	Fgfrl1	chr5	+	108842095	108842398	108842095	108842254	108842903	108842984	24015	23,15,26	1,1,6	27,28,21	4,2,3	294	150	0.763997	1	0.921,0.884,0.689	0.775,0.877,0.781	0.02
24016	ENSMUSG00000008090.15	Fgfrl1	chr5	+	108852720	108853005	108852720	108852936	108853084	108853438	24016	126,109,82	0,0,0	149,128,81	1,0,1	219	150	1	1	1.0,1.0,1.0	0.99,1.0,0.982	0.009
24017	ENSMUSG00000020412.17	Ascc2	chr11	+	4622282	4622497	4622282	4622429	4623327	4623447	24017	233190251	1,1,5	247245179	0,11,2	218	150	0.125849	1	0.994,0.992,0.972	1.0,0.939,0.984	0.012
24018	ENSMUSG00000003345.17	Csnk1g2	chr10	+	80474717	80475077	80474717	80475067	80475370	80475497	24018	0,0,1	8,5,8	0,0,1	0,10,6	160	150	1	1	0.0,0.0,0.105	NA,0.0,0.135	-0.033
24019	ENSMUSG00000003345.17	Csnk1g2	chr10	+	80474713	80475077	80474713	80475042	80475413	80475497	24019	56,59,83	1,0,0	60,84,73	0,0,0	185	150	1	1	0.978,1.0,1.0	1.0,1.0,1.0	-0.007
24020	ENSMUSG00000003345.17	Csnk1g2	chr10	+	80474713	80475082	80474713	80475042	80475413	80475497	24020	54,57,78	1,0,0	66,84,73	0,0,0	190	150	1	1	0.977,1.0,1.0	1.0,1.0,1.0	-0.008
24021	ENSMUSG00000003345.17	Csnk1g2	chr10	+	80474713	80475082	80474713	80475077	80475413	80475497	24021	0,0,0	2,2,5	7,2,0	1,2,0	155	150	1	1	0.0,0.0,0.0	0.871,0.492,NA	-0.681
24022	ENSMUSG00000003345.17	Csnk1g2	chr10	+	80474717	80475067	80474717	80475042	80475413	80475497	24022	578577605	1,0,0	613694551	0,0,0	175	150	1	1	0.998,1.0,1.0	1.0,1.0,1.0	-0.001
24023	ENSMUSG00000003345.17	Csnk1g2	chr10	+	80474717	80475077	80474717	80475067	80475413	80475497	24023	2,2,5	524520527	1,2,0	554612478	160	150	1	1	0.004,0.004,0.009	0.002,0.003,0.0	0.004
24024	ENSMUSG00000003345.17	Csnk1g2	chr10	+	80474717	80475082	80474717	80475067	80475413	80475497	24024	0,0,0	524520527	7,2,0	554612478	165	150	1	1	0.0,0.0,0.0	0.011,0.003,0.0	-0.005
24025	ENSMUSG00000003345.17	Csnk1g2	chr10	+	80474717	80475077	80474717	80475067	80475855	80476575	24025	0,0,0	6,3,2	0,1,0	1,3,6	160	150	1	1	0.0,0.0,0.0	0.0,0.238,0.0	-0.079
24026	ENSMUSG00000059534.9	Uqcr10	chr11	-	4654070	4654334	4654100	4654334	4653903	4653989	24026	0,0,0	1,0,0	2,0,0	0,0,0	180	150	1	1	0.0,NA,NA	1.0,NA,NA	-1
24027	ENSMUSG00000059534.9	Uqcr10	chr11	-	4654070	4654334	4654156	4654334	4653903	4653989	24027	5,5,4	121,89,144	6,10,9	81,118,75	236	150	0.0120353	0.306707	0.026,0.034,0.017	0.045,0.051,0.071	-0.03
24028	ENSMUSG00000059534.9	Uqcr10	chr11	-	4654100	4654334	4654156	4654334	4653903	4653989	24028	6,5,4	121,89,144	4,10,9	81,118,75	206	150	0.0438154	0.713767	0.035,0.039,0.02	0.035,0.058,0.08	-0.026
24029	ENSMUSG00000009076.11	Zmat5	chr11	+	4654677	4654712	4654677	4654711	4672357	4672511	24029	25,44,36	0,2,0	38,52,36	0,0,0	151	150	1	1	1.0,0.956,1.0	1.0,1.0,1.0	-0.015
24030	ENSMUSG00000009076.11	Zmat5	chr11	+	4654677	4654721	4654677	4654711	4672357	4672511	24030	36,35,42	0,2,0	45,40,16	0,0,0	160	150	1	1	1.0,0.943,1.0	1.0,1.0,1.0	-0.019
24031	ENSMUSG00000009076.11	Zmat5	chr11	+	4654677	4654721	4654677	4654712	4672357	4672511	24031	36,35,42	25,44,36	45,40,16	38,52,36	159	150	0.212272	1	0.576,0.429,0.524	0.528,0.421,0.295	0.095
24032	ENSMUSG00000009076.11	Zmat5	chr11	+	4672357	4672511	4672357	4672489	4678584	4678647	24032	174153167	1,0,3	192215157	5,0,6	172	150	0.224191	1	0.993,1.0,0.98	0.971,1.0,0.958	0.015
24033	ENSMUSG00000009073.17	Nf2	chr11	-	4732170	4732350	4732186	4732350	4717952	4718273	24033	0,3,0	45,36,56	0,0,0	45,71,52	166	150	1	1	0.0,0.07,0.0	0.0,0.0,0.0	0.023
24034	ENSMUSG00000009073.17	Nf2	chr11	-	4741083	4741213	4741090	4741213	4739664	4739882	24034	0,0,0	166151195	0,0,1	218237131	157	150	1	1	0.0,0.0,0.0	0.0,0.0,0.007	-0.002
24035	ENSMUSG00000009073.17	Nf2	chr11	-	4798844	4798985	4798871	4798985	4770367	4770493	24035	0,1,0	127,92,121	0,5,1	138185111	177	150	1	1	0.0,0.009,0.0	0.0,0.022,0.008	-0.007
24036	ENSMUSG00000043259.16	Fam13c	chr10	+	70276709	70276967	70276709	70276905	70284587	70284644	24036	0,1,0	14,22,24	0,2,4	6,20,7	212	150	0.0151664	0.35272	0.0,0.031,0.0	0.0,0.066,0.288	-0.108
24037	ENSMUSG00000034274.12	Thoc5	chr11	+	4854094	4854241	4854094	4854240	4855640	4855755	24037	102,93,102	0,0,2	106160122	0,0,0	151	150	1	1	1.0,1.0,0.981	1.0,1.0,1.0	-0.006
24038	ENSMUSG00000034274.12	Thoc5	chr11	+	4864269	4864417	4864269	4864310	4864521	4864621	24038	0,0,0	122,98,158	4,0,0	108183105	257	150	1	1	0.0,0.0,0.0	0.021,0.0,0.0	-0.007
24039	ENSMUSG00000020393.17	Kremen1	chr11	-	5149501	5149612	5149552	5149612	5148309	5148394	24039	395355426	35,39,29	441467354	29,44,18	201	150	0.230352	1	0.894,0.872,0.916	0.919,0.888,0.936	-0.02
24040	ENSMUSG00000020393.17	Kremen1	chr11	-	5149501	5149711	5149655	5149711	5148309	5148394	24040	625551663	0,0,0	681767564	0,0,1	304	150	1	1	1.0,1.0,1.0	1.0,1.0,0.996	0.001
24041	ENSMUSG00000020393.17	Kremen1	chr11	-	5149552	5149711	5149655	5149711	5148309	5148394	24041	265235267	0,0,0	269344228	0,0,1	253	150	1	1	1.0,1.0,1.0	1.0,1.0,0.993	0.002
24042	ENSMUSG00000020393.17	Kremen1	chr11	-	5159934	5160091	5159938	5160091	5151696	5152029	24042	0,2,2	374327419	0,0,1	415524319	154	150	1	1	0.0,0.006,0.005	0.0,0.0,0.003	0.003
24043	ENSMUSG00000020393.17	Kremen1	chr11	-	5188364	5188448	5188410	5188448	5165406	5165531	24043	1,2,0	361334401	0,0,3	496524289	196	150	1	1	0.002,0.005,0.0	0.0,0.0,0.008	0
24044	ENSMUSG00000020393.17	Kremen1	chr11	-	5211433	5211558	5211434	5211558	5193774	5193937	24044	0,0,3	243206261	0,0,0	277284199	151	150	1	1	0.0,0.0,0.011	0.0,0.0,0.0	0.004
24045	ENSMUSG00000083844.9	Ube2d-ps	chr11	+	5712128	5712538	5712128	5712240	5715508	5715571	24045	0,0,0	82,53,94	1,0,0	56,83,54	448	150	1	1	0.0,0.0,0.0	0.006,0.0,0.0	-0.002
24046	ENSMUSG00000083844.9	Ube2d-ps	chr11	+	5718888	5719243	5718888	5719072	5730205	5730311	24046	10,5,9	0,0,0	7,15,3	0,0,1	321	150	1	1	1.0,1.0,1.0	1.0,1.0,0.584	0.139
24047	ENSMUSG00000004393.11	Ddx56	chr11	-	6217398	6217579	6217417	6217579	6216810	6216917	24047	1,0,2	3,20,12	0,0,0	11,7,3	169	150	0.823511	1	0.228,0.0,0.129	0.0,0.0,0.0	0.119
24048	ENSMUSG00000004393.11	Ddx56	chr11	-	6217398	6217579	6217417	6217579	6216810	6216971	24048	0,3,1	235228280	5,3,0	262302226	169	150	1	1	0.0,0.012,0.003	0.017,0.009,0.0	-0.004
24049	ENSMUSG00000020456.18	Ogdh	chr11	+	6298234	6298403	6298234	6298363	6298657	6298808	24049	2,0,0	273246305	0,0,0	308338229	190	150	1	1	0.006,0.0,0.0	0.0,0.0,0.0	0.002
24050	ENSMUSG00000020456.18	Ogdh	chr11	+	6299841	6300114	6299841	6299913	6300605	6300734	24050	0,2,0	248282282	4,0,0	337353235	351	150	1	1	0.0,0.003,0.0	0.005,0.0,0.0	-0.001
24051	ENSMUSG00000020456.18	Ogdh	chr11	+	6299841	6300118	6299841	6299913	6300605	6300734	24051	0,0,0	248282282	5,0,0	337353235	355	150	1	1	0.0,0.0,0.0	0.006,0.0,0.0	-0.002
24052	ENSMUSG00000020456.18	Ogdh	chr11	+	6299841	6300118	6299841	6300114	6300605	6300734	24052	0,2,0	0,2,0	1,0,0	0,0,0	154	150	1	1	NA,0.493,NA	1.0,NA,NA	-0.507
24053	ENSMUSG00000041126.17	H2az2	chr11	-	6393920	6394352	6394336	6394352	6389375	6389453	24053	0,0,0	82107116	0,0,2	96,145,65	566	150	1	1	0.0,0.0,0.0	0.0,0.0,0.008	-0.003
24054	ENSMUSG00000050608.12	Micos10	chr4	-	138832300	138832406	138832301	138832406	138831212	138831323	24054	168613341695	0,5,0	164419861486	0,0,0	151	150	1	1	1.0,0.996,1.0	1.0,1.0,1.0	-0.001
24055	ENSMUSG00000050608.12	Micos10	chr4	-	138858011	138858305	138858098	138858305	138833166	138833214	24055	1,3,0	15,11,23	1,0,0	25,33,9	237	150	0.959414	1	0.04,0.147,0.0	0.025,0.0,0.0	0.054
24056	ENSMUSG00000050608.12	Micos10	chr4	-	138858011	138858424	138858232	138858424	138833166	138833214	24056	20,19,26	161212891698	19,21,16	174319491455	371	150	1	1	0.005,0.006,0.006	0.004,0.004,0.004	0.002
24057	ENSMUSG00000025366.9	Esyt1	chr10	-	128347334	128347440	128347351	128347440	128346848	128346898	24057	494406491	0,1,0	497563411	0,0,0	167	150	1	1	1.0,0.997,1.0	1.0,1.0,1.0	-0.001
24058	ENSMUSG00000025366.9	Esyt1	chr10	-	128348195	128348333	128348196	128348333	128347926	128348087	24058	421377454	0,0,1	444494391	0,0,0	151	150	1	1	1.0,1.0,0.998	1.0,1.0,1.0	-0.001
24059	ENSMUSG00000025366.9	Esyt1	chr10	-	128352815	128352999	128352822	128352999	128352544	128352627	24059	1,4,1	262256292	0,3,4	362398287	157	150	1	1	0.004,0.015,0.003	0.0,0.007,0.013	0.001
24060	ENSMUSG00000025366.9	Esyt1	chr10	-	128352815	128352999	128352831	128352999	128352544	128352627	24060	1,4,1	9,0,0	0,3,4	8,0,0	166	150	0.875904	1	0.091,1.0,1.0	0.0,1.0,1.0	0.03
24061	ENSMUSG00000025366.9	Esyt1	chr10	-	128352815	128352999	128352894	128352999	128352544	128352627	24061	129100110	0,0,6	115160130	0,0,0	229	150	0.890947	1	1.0,1.0,0.923	1.0,1.0,1.0	-0.026
24062	ENSMUSG00000025366.9	Esyt1	chr10	-	128352822	128352999	128352831	128352999	128352544	128352627	24062	262256292	9,0,0	362398287	8,0,0	159	150	1	1	0.965,1.0,1.0	0.977,1.0,1.0	-0.004
24063	ENSMUSG00000025366.9	Esyt1	chr10	-	128352822	128352999	128352894	128352999	128352544	128352627	24063	390352401	0,0,6	477555413	0,0,0	222	150	1	1	1.0,1.0,0.978	1.0,1.0,1.0	-0.007
24064	ENSMUSG00000025366.9	Esyt1	chr10	-	128352831	128352999	128352894	128352999	128352544	128352627	24064	137,96,109	0,0,6	123157126	0,0,0	213	150	0.71631	1	1.0,1.0,0.928	1.0,1.0,1.0	-0.024
24065	ENSMUSG00000025366.9	Esyt1	chr10	-	128355004	128355076	128355010	128355076	128354796	128354883	24065	0,0,2	443408513	0,0,0	490539451	156	150	1	1	0.0,0.0,0.004	0.0,0.0,0.0	0.001
24066	ENSMUSG00000020532.19	Acaca	chr11	+	84070656	84071019	84070656	84070752	84086263	84086513	24066	0,0,0	9,10,2	0,3,0	25,12,13	417	150	1	1	0.0,0.0,0.0	0.0,0.083,0.0	-0.028
24067	ENSMUSG00000020532.19	Acaca	chr11	+	84154097	84154206	84154097	84154198	84154864	84154953	24067	0,3,1	39,38,32	0,0,0	32,31,33	158	150	0.392154	1	0.0,0.07,0.029	0.0,0.0,0.0	0.033
24068	ENSMUSG00000020532.19	Acaca	chr11	+	84271327	84271512	84271327	84271505	84273257	84273370	24068	0,0,1	51,48,65	0,0,0	57,73,54	157	150	1	1	0.0,0.0,0.014	0.0,0.0,0.0	0.005
24069	ENSMUSG00000020191.12	Spata48	chr11	+	11412093	11412330	11412093	11412316	11437670	11437747	24069	1,0,0	0,0,0	0,1,0	0,0,1	164	150	1	1	1.0,NA,NA	NA,1.0,0.0	0.5
24070	ENSMUSG00000021969.9	Zdhhc20	chr14	-	58102977	58103098	58102978	58103098	58095996	58096066	24070	222205240	0,0,0	250271217	0,0,2	151	150	1	1	1.0,1.0,1.0	1.0,1.0,0.991	0.003
24071	ENSMUSG00000021969.9	Zdhhc20	chr14	-	58126879	58127207	58127180	58127207	58115889	58115916	24071	0,0,0	2,0,1	0,1,0	2,2,0	451	150	1	1	0.0,NA,0.0	0.0,0.143,NA	-0.071
24072	ENSMUSG00000021969.9	Zdhhc20	chr14	-	58127180	58127677	58127519	58127677	58115889	58115916	24072	2,0,1	216196221	2,2,0	250262164	489	150	1	1	0.003,0.0,0.001	0.002,0.002,0.0	0
24073	ENSMUSG00000021969.9	Zdhhc20	chr14	-	58127180	58127677	58127523	58127677	58115889	58115916	24073	2,0,1	0,0,0	2,2,0	0,0,4	493	150	1	1	1.0,NA,1.0	1.0,1.0,0.0	0.333
24074	ENSMUSG00000021969.9	Zdhhc20	chr14	-	58127180	58127677	58127542	58127677	58115889	58115916	24074	2,0,1	0,1,17	2,2,0	3,14,2	512	150	0.571521	1	1.0,0.0,0.017	0.163,0.04,0.0	0.271
24075	ENSMUSG00000021969.9	Zdhhc20	chr14	-	58127519	58127677	58127523	58127677	58115889	58115916	24075	216196221	0,0,0	250262164	0,0,4	154	150	1	1	1.0,1.0,1.0	1.0,1.0,0.976	0.008
24076	ENSMUSG00000021969.9	Zdhhc20	chr14	-	58127519	58127677	58127542	58127677	58115889	58115916	24076	216196221	0,1,17	250262164	3,14,2	173	150	0.980782	1	1.0,0.994,0.919	0.986,0.942,0.986	0
24077	ENSMUSG00000021969.9	Zdhhc20	chr14	-	58127523	58127677	58127542	58127677	58115889	58115916	24077	0,0,0	0,1,17	0,0,4	3,14,2	169	150	1	1	NA,0.0,0.0	0.0,0.0,0.64	-0.213
24078	ENSMUSG00000039058.12	Ak5	chr3	-	152178373	152178585	152178393	152178585	152168451	152169653	24078	1,2,1	32,21,19	6,2,0	19,42,26	170	150	0.384984	1	0.027,0.078,0.044	0.218,0.04,0.0	-0.036
24079	ENSMUSG00000039058.12	Ak5	chr3	-	152178373	152178585	152178393	152178585	152169499	152169658	24079	1,3,1	3,0,1	1,3,0	3,2,0	170	150	1	1	0.227,1.0,0.469	0.227,0.57,NA	0.167
24080	ENSMUSG00000001767.6	Crnkl1	chr2	-	145766634	145766694	145766673	145766694	145765763	145765844	24080	175172137	0,1,0	203222146	0,0,1	189	150	1	1	1.0,0.993,1.0	1.0,1.0,0.991	0.001
24081	ENSMUSG00000028857.17	Tmem222	chr4	-	132995506	132995637	132995515	132995637	132994212	132994232	24081	260182270	0,1,0	318335192	0,0,0	159	150	1	1	1.0,0.994,1.0	1.0,1.0,1.0	-0.002
24082	ENSMUSG00000044629.6	Cnrip1	chr11	+	17002111	17002348	17002111	17002343	17004630	17005004	24082	64,94,84	6,2,0	94,123,85	7,8,5	155	150	0.0430598	0.704706	0.912,0.978,1.0	0.929,0.937,0.943	0.027
24083	ENSMUSG00000042298.19	Ttc19	chr11	+	62175828	62175885	62175828	62175884	62176649	62176711	24083	91,101,82	0,2,0	83,111,84	0,0,0	151	150	1	1	1.0,0.98,1.0	1.0,1.0,1.0	-0.007
24084	ENSMUSG00000042298.19	Ttc19	chr11	+	62185027	62185178	62185027	62185174	62199867	62200019	24084	7,0,0	1,0,0	1,4,1	1,0,0	154	150	1	1	0.872,NA,NA	0.493,1.0,1.0	0.041
24086	ENSMUSG00000000581.9	C1d	chr11	+	17213608	17213675	17213608	17213632	17213950	17214294	24086	426414512	0,0,2	532619401	0,0,0	193	150	1	1	1.0,1.0,0.995	1.0,1.0,1.0	-0.002
24087	ENSMUSG00000056919.10	Cep162	chr9	-	87113220	87113512	87113430	87113512	87109206	87109480	24087	0,0,0	16,9,15	0,0,5	12,15,20	360	150	0.530841	1	0.0,0.0,0.0	0.0,0.0,0.094	-0.031
24088	ENSMUSG00000022234.16	Cct5	chr15	-	31592430	31592611	31592485	31592611	31590945	31591201	24088	168613461598	1,0,0	173018201364	0,0,0	205	150	1	1	0.999,1.0,1.0	1.0,1.0,1.0	0
24089	ENSMUSG00000022234.16	Cct5	chr15	-	31593011	31593198	31593012	31593198	31592791	31592929	24089	1,0,0	220717562325	2,0,0	234925721978	151	150	1	1	0.0,0.0,0.0	0.001,0.0,0.0	0
24091	ENSMUSG00000022234.16	Cct5	chr15	-	31593374	31593780	31593660	31593780	31593012	31593198	24091	6,1,1	195816742043	3,5,7	202124241819	436	150	1	1	0.001,0.0,0.0	0.001,0.001,0.001	-0.001
24092	ENSMUSG00000022234.16	Cct5	chr15	-	31593389	31593780	31593660	31593780	31593012	31593198	24092	4,3,1	195816742043	3,5,7	202124241819	421	150	1	1	0.001,0.001,0.0	0.001,0.001,0.001	0
24093	ENSMUSG00000022234.16	Cct5	chr15	-	31595790	31595989	31595791	31595989	31594490	31594672	24093	201716402014	2,0,0	222923731870	0,0,0	151	150	1	1	0.999,1.0,1.0	1.0,1.0,1.0	0
24094	ENSMUSG00000022234.16	Cct5	chr15	-	31601746	31601886	31601747	31601886	31598145	31598206	24094	190116211928	0,0,0	222523601760	1,0,0	151	150	1	1	1.0,1.0,1.0	1.0,1.0,1.0	0
24096	ENSMUSG00000032279.12	Idh3a	chr9	+	54493793	54493827	54493793	54493814	54497141	54499624	24096	587417512	0,0,1	580585436	0,0,0	163	150	1	1	1.0,1.0,0.998	1.0,1.0,1.0	-0.001
24097	ENSMUSG00000032279.12	Idh3a	chr9	+	54493793	54493827	54493793	54493826	54497141	54499624	24097	587417512	0,0,1	580585436	0,0,0	151	150	1	1	1.0,1.0,0.998	1.0,1.0,1.0	-0.001
24098	ENSMUSG00000032279.12	Idh3a	chr9	+	54497141	54497202	54497141	54497180	54499677	54499761	24098	24,12,12	20,14,27	12,13,10	18,30,11	172	150	0.458732	1	0.511,0.428,0.279	0.368,0.274,0.442	0.045
24099	ENSMUSG00000032279.12	Idh3a	chr9	+	54497141	54497204	54497141	54497180	54499677	54499761	24099	946714868	20,14,27	909944762	18,30,11	174	150	0.758404	1	0.976,0.978,0.965	0.978,0.964,0.984	-0.002
24100	ENSMUSG00000032279.12	Idh3a	chr9	+	54497141	54497204	54497141	54497202	54499677	54499761	24100	922702856	0,0,0	897937752	0,6,0	152	150	1	1	1.0,1.0,1.0	1.0,0.994,1.0	0.002
24101	ENSMUSG00000032279.12	Idh3a	chr9	+	54499444	54499546	54499444	54499539	54499677	54499761	24101	0,0,0	1,3,2	1,1,0	2,0,0	157	150	1	1	0.0,0.0,0.0	0.323,1.0,NA	-0.661
24102	ENSMUSG00000032279.12	Idh3a	chr9	+	54505676	54505779	54505676	54505777	54505882	54505947	24102	577454581	0,0,0	591639593	0,5,0	152	150	1	1	1.0,1.0,1.0	1.0,0.992,1.0	0.003
24103	ENSMUSG00000008140.19	Emc10	chr7	-	44141977	44142082	44141979	44142082	44141567	44141749	24103	556525624	0,0,2	612700519	0,0,0	152	150	1	1	1.0,1.0,0.997	1.0,1.0,1.0	-0.001
24104	ENSMUSG00000008140.19	Emc10	chr7	-	44145678	44145830	44145679	44145830	44144231	44144304	24104	0,1,0	314243436	0,0,1	377410293	151	150	1	1	0.0,0.004,0.0	0.0,0.0,0.003	0
24105	ENSMUSG00000030772.7	Dkk3	chr7	-	111747988	111748251	111748167	111748251	111720796	111720889	24105	1,0,0	589593633	1,1,1	643818560	329	150	1	1	0.001,0.0,0.0	0.001,0.001,0.001	-0.001
24106	ENSMUSG00000030772.7	Dkk3	chr7	-	111757828	111758264	111758172	111758264	111757389	111757625	24106	1,0,1	53,51,35	0,0,0	36,33,43	494	150	1	1	0.006,0.0,0.009	0.0,0.0,0.0	0.005
24107	ENSMUSG00000021993.11	Mipep	chr14	+	61068561	61068990	61068561	61068766	61071433	61071543	24107	0,0,0	50,41,55	2,4,3	48,61,42	374	150	0.377123	1	0.0,0.0,0.0	0.016,0.026,0.028	-0.023
24108	ENSMUSG00000020149.18	Rab1a	chr11	+	20151431	20151682	20151431	20151652	20165629	20165702	24108	2,0,0	8428101018	4,0,0	9651150787	180	150	1	1	0.002,0.0,0.0	0.003,0.0,0.0	0
24109	ENSMUSG00000020149.18	Rab1a	chr11	+	20151601	20151968	20151601	20151652	20165629	20165702	24109	0,0,1	8428101018	0,0,0	9651150787	466	150	1	1	0.0,0.0,0.0	0.0,0.0,0.0	0
24110	ENSMUSG00000020149.18	Rab1a	chr11	+	20151601	20152090	20151601	20151652	20165629	20165702	24110	0,1,0	8428101018	0,0,0	9651150787	588	150	1	1	0.0,0.0,0.0	0.0,0.0,0.0	0
24111	ENSMUSG00000020149.18	Rab1a	chr11	+	20151601	20151968	20151601	20151682	20165629	20165702	24111	0,0,1	2,0,0	0,0,0	4,0,0	436	150	1	1	0.0,NA,1.0	0.0,NA,NA	0.5
24112	ENSMUSG00000020149.18	Rab1a	chr11	+	20151601	20152090	20151601	20151682	20165629	20165702	24112	0,1,0	2,0,0	0,0,0	4,0,0	558	150	1	1	0.0,1.0,NA	0.0,NA,NA	0.5
24114	ENSMUSG00000044066.15	Cep68	chr11	-	20191885	20192238	20192129	20192238	20189195	20190698	24114	39,37,34	0,0,1	60,44,35	0,0,3	394	150	0.872279	1	1.0,1.0,0.928	1.0,1.0,0.816	0.037
24115	ENSMUSG00000020128.16	Vps54	chr11	+	21249977	21250318	21249977	21250305	21255650	21255780	24115	36,48,60	0,0,2	55,61,32	0,0,0	163	150	1	1	1.0,1.0,0.965	1.0,1.0,1.0	-0.012
24116	ENSMUSG00000020128.16	Vps54	chr11	+	21256908	21257021	21256908	21257017	21258738	21258802	24116	53,31,68	0,1,0	59,78,55	0,0,2	154	150	1	1	1.0,0.968,1.0	1.0,1.0,0.964	0.001
24117	ENSMUSG00000020128.16	Vps54	chr11	+	21262873	21263164	21262873	21262972	21264918	21264993	24117	43,54,60	0,0,0	47,75,60	0,4,0	342	150	0.710697	1	1.0,1.0,1.0	1.0,0.892,1.0	0.036
24118	ENSMUSG00000001891.17	Ugp2	chr11	-	21282415	21282549	21282419	21282549	21280833	21281131	24118	422415414	0,0,0	491502413	2,0,0	154	150	1	1	1.0,1.0,1.0	0.996,1.0,1.0	0.001
24119	ENSMUSG00000020321.17	Mdh1	chr11	-	21514040	21514216	21514046	21514216	21512895	21512987	24119	561478664	8,0,0	651662566	0,0,0	156	150	1	1	0.985,1.0,1.0	1.0,1.0,1.0	-0.005
24120	ENSMUSG00000041241.13	Mul1	chr4	+	138163490	138163803	138163490	138163710	138164938	138165026	24120	0,0,4	6,0,6	0,1,0	11,5,3	243	150	1	1	0.0,NA,0.292	0.0,0.11,0.0	0.109
24121	ENSMUSG00000049904.8	Tmem17	chr11	+	22462087	22462583	22462087	22462375	22467187	22467291	24121	20,29,7	0,0,5	33,19,14	1,0,0	358	150	0.0352164	0.614982	1.0,1.0,0.37	0.933,1.0,1.0	-0.188
24122	ENSMUSG00000038900.18	Rpl12	chr2	+	32851570	32851847	32851570	32851841	32852060	32852134	24122	0,0,0	4,11,5	0,4,0	6,5,8	156	150	0.158676	1	0.0,0.0,0.0	0.0,0.435,0.0	-0.145
24123	ENSMUSG00000038900.18	Rpl12	chr2	+	32851570	32851851	32851570	32851841	32852060	32852134	24123	129601095713748	4,11,5	137431506411592	6,5,8	160	150	1	1	1.0,0.999,1.0	1.0,1.0,0.999	0
24124	ENSMUSG00000038900.18	Rpl12	chr2	+	32851570	32851874	32851570	32851841	32852060	32852134	24124	4,5,4	4,11,5	5,3,3	6,5,8	183	150	0.753956	1	0.45,0.271,0.396	0.406,0.33,0.235	0.049
24125	ENSMUSG00000038900.18	Rpl12	chr2	+	32851570	32851925	32851570	32851841	32852060	32852134	24125	2,5,10	4,11,5	14,4,2	6,5,8	234	150	0.884737	1	0.243,0.226,0.562	0.599,0.339,0.138	-0.015
24126	ENSMUSG00000038900.18	Rpl12	chr2	+	32851570	32851851	32851570	32851847	32852060	32852134	24126	129601095713748	0,0,0	137431506411592	0,4,0	154	150	1	1	1.0,1.0,1.0	1.0,1.0,1.0	0
24127	ENSMUSG00000038900.18	Rpl12	chr2	+	32851570	32851874	32851570	32851847	32852060	32852134	24127	4,5,4	0,0,0	5,3,3	0,4,0	177	150	0.11493	1	1.0,1.0,1.0	1.0,0.389,1.0	0.204
24128	ENSMUSG00000038900.18	Rpl12	chr2	+	32851570	32851925	32851570	32851847	32852060	32852134	24128	2,5,10	0,0,0	14,4,2	0,4,0	228	150	0.105833	1	1.0,1.0,1.0	1.0,0.397,1.0	0.201
24129	ENSMUSG00000038900.18	Rpl12	chr2	+	32851570	32851874	32851570	32851851	32852060	32852134	24129	2,0,0	129581095213744	0,1,1	137381506211590	173	150	1	1	0.0,0.0,0.0	0.0,0.0,0.0	0
24130	ENSMUSG00000038900.18	Rpl12	chr2	+	32851570	32851925	32851570	32851851	32852060	32852134	24130	0,0,6	129581095213744	9,2,0	137381506211590	224	150	1	1	0.0,0.0,0.0	0.0,0.0,0.0	0
24131	ENSMUSG00000038900.18	Rpl12	chr2	+	32851570	32851925	32851570	32851874	32852060	32852134	24131	0,0,6	2,0,0	9,2,0	0,1,1	201	150	1	1	0.0,NA,1.0	1.0,0.599,0.0	-0.033
24132	ENSMUSG00000038900.18	Rpl12	chr2	+	32851751	32851972	32851751	32851841	32852060	32852134	24132	277340404	4,11,5	404477291	6,5,8	281	150	0.598748	1	0.974,0.943,0.977	0.973,0.981,0.951	-0.004
24133	ENSMUSG00000038900.18	Rpl12	chr2	+	32851751	32851972	32851751	32851847	32852060	32852134	24133	277340404	0,0,0	404477291	0,4,0	275	150	1	1	1.0,1.0,1.0	1.0,0.985,1.0	0.005
24134	ENSMUSG00000038900.18	Rpl12	chr2	+	32851751	32851972	32851751	32851874	32852060	32852134	24134	202250287	2,0,0	274347188	0,1,1	248	150	1	1	0.984,1.0,1.0	1.0,0.995,0.991	-0.001
24135	ENSMUSG00000038900.18	Rpl12	chr2	+	32851751	32851972	32851751	32851925	32852060	32852134	24135	202250287	0,0,6	274347188	9,2,0	197	150	0.56757	1	1.0,1.0,0.973	0.959,0.992,1.0	0.007
24136	ENSMUSG00000038900.18	Rpl12	chr2	+	32852060	32852506	32852060	32852362	32852585	32852950	24136	5,0,0	0,0,0	3,0,0	0,0,1	294	150	1	1	1.0,NA,NA	1.0,NA,0.0	0.5
24137	ENSMUSG00000007739.11	Cct4	chr11	+	22944297	22944387	22944297	22944363	22945929	22946038	24137	11149691086	0,0,0	121115141203	0,0,2	174	150	1	1	1.0,1.0,1.0	1.0,1.0,0.998	0.001
24138	ENSMUSG00000007739.11	Cct4	chr11	+	22952166	22952401	22952166	22952400	22952816	22952930	24138	876754777	0,0,2	8911038739	0,0,0	151	150	1	1	1.0,1.0,0.997	1.0,1.0,1.0	-0.001
24139	ENSMUSG00000085665.2	Gm12059	chr11	+	23017997	23018417	23017997	23018406	23022878	23025574	24139	0,0,0	8,13,1	0,5,0	9,3,3	161	150	0.051369	0.786587	0.0,0.0,0.0	0.0,0.608,0.0	-0.203
24140	ENSMUSG00000079523.9	Tmsb10	chr6	-	72934894	72935005	72934895	72935005	72934343	72934635	24140	7,0,1	442953694347602	7,4,1	476675490537683	151	150	1	1	0.0,0.0,0.0	0.0,0.0,0.0	0
24141	ENSMUSG00000079523.9	Tmsb10	chr6	-	72934894	72935005	72934897	72935005	72934343	72934635	24141	200517432029	0,1,0	230024671960	21,0,4	153	150	1	1	1.0,0.999,1.0	0.991,1.0,0.998	0.003
24142	ENSMUSG00000079523.9	Tmsb10	chr6	-	72934894	72935005	72934935	72935005	72934343	72934635	24142	149691246615218	2,0,0	160841758213855	0,0,0	191	150	1	1	1.0,1.0,1.0	1.0,1.0,1.0	0
24143	ENSMUSG00000079523.9	Tmsb10	chr6	-	72934895	72935005	72934897	72935005	72934343	72934635	24143	462953868649630	0,1,0	499605736839642	21,0,4	152	150	1	1	1.0,1.0,1.0	1.0,1.0,1.0	0
24144	ENSMUSG00000079523.9	Tmsb10	chr6	-	72934895	72935005	72934935	72935005	72934343	72934635	24144	592594940962819	2,0,0	637447248351537	0,0,0	190	150	1	1	1.0,1.0,1.0	1.0,1.0,1.0	0
24145	ENSMUSG00000079523.9	Tmsb10	chr6	-	72934897	72935005	72934935	72935005	72934343	72934635	24145	129641072413189	2,0,0	138051511511899	0,0,0	188	150	1	1	1.0,1.0,1.0	1.0,1.0,1.0	0
24146	ENSMUSG00000020290.15	Xpo1	chr11	+	23206411	23206854	23206411	23206717	23211834	23211966	24146	1,1,0	142134122	0,0,0	188215103	287	150	1	1	0.004,0.004,0.0	0.0,0.0,0.0	0.003
24147	ENSMUSG00000020290.15	Xpo1	chr11	+	23217661	23217824	23217661	23217763	23221132	23221205	24147	1,0,1	234198230	0,4,3	247305203	211	150	1	1	0.003,0.0,0.003	0.0,0.009,0.01	-0.004
24148	ENSMUSG00000020290.15	Xpo1	chr11	+	23217661	23218690	23217661	23217824	23221132	23221205	24148	0,2,10	0,0,0	1,0,2	0,1,0	1016	150	1	1	NA,1.0,1.0	1.0,0.0,1.0	0.333
24149	ENSMUSG00000020290.15	Xpo1	chr11	+	23218622	23218912	23218622	23218690	23221132	23221205	24149	2,3,2	0,2,10	4,12,2	1,0,2	372	150	0.0474379	0.74863	1.0,0.377,0.075	0.617,1.0,0.287	-0.151
24150	ENSMUSG00000020290.15	Xpo1	chr11	+	23228142	23228535	23228142	23228324	23228675	23228724	24150	0,0,1	213175206	0,0,0	238284246	361	150	1	1	0.0,0.0,0.002	0.0,0.0,0.0	0.001
24153	ENSMUSG00000020275.10	Rel	chr11	-	23694410	23694505	23694436	23694505	23694238	23694307	24153	0,0,0	4,8,6	4,0,0	16,9,2	176	150	0.324726	1	0.0,0.0,0.0	0.176,0.0,0.0	-0.059
24154	ENSMUSG00000020273.14	Papolg	chr11	-	23844745	23845236	23844746	23845236	23841742	23841904	24154	1,0,0	3,3,10	0,0,0	4,5,0	151	150	1	1	0.249,0.0,0.0	0.0,0.0,NA	0.083
24155	ENSMUSG00000020273.14	Papolg	chr11	-	23844745	23845236	23845021	23845236	23841742	23841904	24155	1,0,0	51,63,47	0,0,0	66,86,42	426	150	1	1	0.007,0.0,0.0	0.0,0.0,0.0	0.002
24156	ENSMUSG00000020273.14	Papolg	chr11	-	23844746	23845236	23845021	23845236	23841742	23841904	24156	3,3,10	51,63,47	4,5,0	66,86,42	425	150	0.0562154	0.828993	0.02,0.017,0.07	0.021,0.02,0.0	0.022
24157	ENSMUSG00000026810.13	Dpm2	chr2	+	32460869	32461052	32460869	32460924	32461217	32461307	24157	0,2,0	201180186	0,1,4	185214118	278	150	1	1	0.0,0.006,0.0	0.0,0.003,0.018	-0.005
24158	ENSMUSG00000026810.13	Dpm2	chr2	+	32460869	32461099	32460869	32460924	32461217	32461307	24158	3,2,4	201180186	1,2,1	185214118	325	150	1	1	0.007,0.005,0.01	0.002,0.004,0.004	0.004
24159	ENSMUSG00000026810.13	Dpm2	chr2	+	32460869	32461099	32460869	32461052	32461217	32461307	24159	3,2,4	0,2,0	1,2,1	0,1,4	197	150	0.0189153	0.408846	1.0,0.432,1.0	1.0,0.604,0.16	0.223
24161	ENSMUSG00000020462.15	Cfap36	chr11	-	29194056	29194151	29194058	29194151	29184357	29184472	24161	0,0,0	343264328	1,0,0	323365284	152	150	1	1	0.0,0.0,0.0	0.003,0.0,0.0	-0.001
24163	ENSMUSG00000020462.15	Cfap36	chr11	-	29196767	29197068	29197014	29197068	29195085	29195150	24163	0,0,0	487371500	4,0,0	503616443	397	150	1	1	0.0,0.0,0.0	0.003,0.0,0.0	-0.001
24164	ENSMUSG00000020459.15	Mtif2	chr11	+	29476446	29476843	29476446	29476482	29479928	29480228	24164	156,97,117	0,0,0	131,101,93	0,4,0	511	150	0.737479	1	1.0,1.0,1.0	1.0,0.881,1.0	0.04
24165	ENSMUSG00000020459.15	Mtif2	chr11	+	29490594	29490861	29490594	29490821	29491340	29492021	24165	83,67,93	0,1,3	88,116,64	1,9,4	190	150	0.00629837	0.20267	1.0,0.981,0.961	0.986,0.911,0.927	0.039
24166	ENSMUSG00000030020.14	Prickle2	chr6	-	92682976	92683136	92683084	92683136	92682326	92682412	24166	0,0,0	0,1,4	0,0,1	5,0,6	258	150	1	1	NA,0.0,0.0	0.0,NA,0.088	-0.044
24167	ENSMUSG00000029328.16	Hnrnpdl	chr5	-	100183493	100183598	100183496	100183598	100182686	100182843	24167	125,72,97	0,1,0	124,125,81	0,1,0	153	150	1	1	1.0,0.986,1.0	1.0,0.992,1.0	-0.002
24168	ENSMUSG00000020315.19	Sptbn1	chr11	-	30068152	30068495	30068290	30068495	30067635	30068010	24168	0,0,0	622593657	1,1,0	634804587	288	150	1	1	0.0,0.0,0.0	0.001,0.001,0.0	-0.001
24169	ENSMUSG00000020315.19	Sptbn1	chr11	-	30079569	30079660	30079571	30079660	30074865	30075012	24169	428452477	0,0,0	480574402	0,1,0	152	150	1	1	1.0,1.0,1.0	1.0,0.998,1.0	0.001
24170	ENSMUSG00000020315.19	Sptbn1	chr11	-	30190572	30190792	30190608	30190792	30169578	30169772	24170	1,0,0	0,0,0	0,0,0	2,0,0	186	150	1	1	1.0,NA,NA	0.0,NA,NA	1
24171	ENSMUSG00000020315.19	Sptbn1	chr11	-	30190572	30190792	30190685	30190792	30169578	30169772	24171	1,0,0	2,3,0	0,0,0	0,8,0	263	150	1	1	0.222,0.0,NA	NA,0.0,NA	0.111
24172	ENSMUSG00000020315.19	Sptbn1	chr11	-	30190572	30190792	30190758	30190792	30169578	30169772	24172	1,0,0	1,0,0	2,0,0	0,0,0	336	150	1	1	0.309,NA,NA	1.0,NA,NA	-0.691
24173	ENSMUSG00000020315.19	Sptbn1	chr11	-	30190608	30190792	30190685	30190792	30169578	30169772	24173	0,0,0	2,3,0	2,0,0	0,8,0	227	150	1	1	0.0,0.0,NA	1.0,0.0,NA	-0.5
24174	ENSMUSG00000020315.19	Sptbn1	chr11	-	30190608	30190792	30190758	30190792	30169578	30169772	24174	0,0,0	1,0,0	4,0,0	0,0,0	300	150	1	1	0.0,NA,NA	1.0,NA,NA	-1
24175	ENSMUSG00000020315.19	Sptbn1	chr11	-	30190685	30190792	30190758	30190792	30169578	30169772	24175	2,3,0	1,0,0	2,8,0	0,0,0	223	150	1	1	0.574,1.0,NA	1.0,1.0,NA	-0.213
24176	ENSMUSG00000060923.6	Acyp2	chr11	-	30582207	30582317	30582244	30582317	30455990	30456439	24176	92,84,93	0,0,0	84,99,83	1,0,0	187	150	1	1	1.0,1.0,1.0	0.985,1.0,1.0	0.005
24177	ENSMUSG00000040850.18	Psme4	chr11	+	30761977	30762164	30761977	30762153	30763662	30763752	24177	159151131	0,0,0	149190148	0,2,0	161	150	1	1	1.0,1.0,1.0	1.0,0.989,1.0	0.004
24178	ENSMUSG00000040850.18	Psme4	chr11	+	30797397	30797523	30797397	30797522	30798046	30798199	24178	224185238	3,0,0	238281169	0,0,0	151	150	1	1	0.987,1.0,1.0	1.0,1.0,1.0	-0.004
24179	ENSMUSG00000040850.18	Psme4	chr11	+	30803176	30803385	30803176	30803383	30806029	30806115	24179	181135189	0,2,0	136219168	0,0,0	152	150	1	1	1.0,0.985,1.0	1.0,1.0,1.0	-0.005
24180	ENSMUSG00000020311.18	Erlec1	chr11	-	30899905	30899977	30899942	30899977	30898299	30898523	24180	0,3,8	269235281	0,0,0	315350277	187	150	0.883886	1	0.0,0.01,0.022	0.0,0.0,0.0	0.011
24181	ENSMUSG00000020311.18	Erlec1	chr11	-	30903913	30904152	30903930	30904152	30902571	30902676	24181	165185193	0,0,0	246263206	1,0,0	167	150	1	1	1.0,1.0,1.0	0.995,1.0,1.0	0.002
24182	ENSMUSG00000020289.16	Nprl3	chr11	-	32184702	32184921	32184731	32184921	32183903	32184096	24182	5,2,0	95,61,51	6,0,2	76,127,80	179	150	0.856219	1	0.042,0.027,0.0	0.062,0.0,0.021	-0.005
24183	ENSMUSG00000020289.16	Nprl3	chr11	-	32184702	32184921	32184779	32184921	32183903	32184096	24183	12,7,4	0,1,0	13,2,7	0,0,0	227	150	1	1	1.0,0.822,1.0	1.0,1.0,1.0	-0.059
24184	ENSMUSG00000020289.16	Nprl3	chr11	-	32184731	32184921	32184779	32184921	32183903	32184096	24184	102,66,55	0,1,0	83,129,85	0,0,0	198	150	1	1	1.0,0.98,1.0	1.0,1.0,1.0	-0.007
24185	ENSMUSG00000020287.16	Mpg	chr11	+	32176504	32176794	32176504	32176696	32177751	32178397	24185	1,0,0	0,1,5	0,0,0	2,5,0	248	150	1	1	1.0,0.0,0.0	0.0,0.0,NA	0.333
24186	ENSMUSG00000020287.16	Mpg	chr11	+	32176504	32176841	32176504	32176696	32177751	32178397	24186	0,0,0	0,1,5	0,1,0	2,5,0	295	150	1	1	NA,0.0,0.0	0.0,0.092,NA	-0.046
24187	ENSMUSG00000020287.16	Mpg	chr11	+	32176504	32176977	32176504	32176696	32177751	32178397	24187	0,0,1	0,1,5	0,0,0	2,5,0	431	150	1	1	NA,0.0,0.065	0.0,0.0,NA	0.033
24188	ENSMUSG00000020287.16	Mpg	chr11	+	32176504	32176841	32176504	32176794	32177751	32178397	24188	0,0,0	1,0,0	0,1,0	0,0,0	197	150	1	1	0.0,NA,NA	NA,1.0,NA	-1
24190	ENSMUSG00000020287.16	Mpg	chr11	+	32176504	32176977	32176504	32176841	32177751	32178397	24190	0,0,1	0,0,0	0,0,0	0,1,0	286	150	1	1	NA,NA,1.0	NA,0.0,NA	1
24191	ENSMUSG00000020287.16	Mpg	chr11	+	32176529	32176717	32176529	32176696	32177751	32178397	24191	86,56,72	0,1,5	82,92,73	2,5,0	171	150	0.878147	1	1.0,0.98,0.927	0.973,0.942,1.0	-0.003
24192	ENSMUSG00000020287.16	Mpg	chr11	+	32176529	32177021	32176529	32176696	32177751	32178397	24192	0,0,0	0,1,5	0,0,1	2,5,0	475	150	1	1	NA,0.0,0.0	0.0,0.0,1.0	-0.333
24193	ENSMUSG00000020287.16	Mpg	chr11	+	32176529	32176794	32176529	32176717	32177751	32178397	24193	1,0,0	86,56,72	0,0,0	82,92,73	227	150	1	1	0.008,0.0,0.0	0.0,0.0,0.0	0.003
24194	ENSMUSG00000020287.16	Mpg	chr11	+	32176529	32176841	32176529	32176717	32177751	32178397	24194	0,0,0	86,56,72	0,1,0	82,92,73	274	150	1	1	0.0,0.0,0.0	0.0,0.006,0.0	-0.002
24195	ENSMUSG00000020287.16	Mpg	chr11	+	32176529	32176977	32176529	32176717	32177751	32178397	24195	0,0,1	86,56,72	0,0,0	82,92,73	410	150	1	1	0.0,0.0,0.005	0.0,0.0,0.0	0.002
24196	ENSMUSG00000020287.16	Mpg	chr11	+	32176529	32177021	32176529	32176717	32177751	32178397	24196	0,0,0	86,56,72	0,0,1	82,92,73	454	150	1	1	0.0,0.0,0.0	0.0,0.0,0.005	-0.002
24197	ENSMUSG00000020287.16	Mpg	chr11	+	32176529	32177021	32176529	32176794	32177751	32178397	24197	0,0,0	1,0,0	0,0,1	0,0,0	377	150	1	1	0.0,NA,NA	NA,NA,1.0	-1
24199	ENSMUSG00000020287.16	Mpg	chr11	+	32176529	32177021	32176529	32176977	32177751	32178397	24199	0,0,0	0,0,1	0,0,1	0,0,0	194	150	1	1	NA,NA,0.0	NA,NA,1.0	-1
24200	ENSMUSG00000020287.16	Mpg	chr11	+	32179848	32180053	32179848	32180000	32181573	32182700	24200	118119132	15,6,10	113,169,94	16,8,6	203	150	0.862584	1	0.853,0.936,0.907	0.839,0.94,0.92	-0.001
24201	ENSMUSG00000025086.14	Trub1	chr19	+	57446521	57446620	57446521	57446611	57452801	57452857	24201	44,21,48	0,1,0	42,58,30	0,0,0	159	150	1	1	1.0,0.952,1.0	1.0,1.0,1.0	-0.016
24202	ENSMUSG00000025086.14	Trub1	chr19	+	57446521	57446629	57446521	57446611	57452801	57452857	24202	6,2,0	0,1,0	1,4,0	0,0,0	168	150	1	1	1.0,0.641,NA	1.0,1.0,NA	-0.179
24203	ENSMUSG00000025086.14	Trub1	chr19	+	57446521	57446629	57446521	57446620	57452801	57452857	24203	3,0,0	41,19,48	0,0,0	41,54,30	159	150	0.880146	1	0.065,0.0,0.0	0.0,0.0,0.0	0.022
24204	ENSMUSG00000030655.16	Smg1	chr7	-	117740244	117740695	117740532	117740695	117739652	117739880	24204	0,0,2	80,66,92	0,0,0	70,77,122	438	150	1	1	0.0,0.0,0.007	0.0,0.0,0.0	0.002
24205	ENSMUSG00000030655.16	Smg1	chr7	-	117740244	117740695	117740573	117740695	117739652	117739880	24205	2,1,9	0,1,0	2,3,1	0,0,0	479	150	1	1	1.0,0.238,1.0	1.0,1.0,1.0	-0.254
24206	ENSMUSG00000030655.16	Smg1	chr7	-	117740532	117740695	117740573	117740695	117739652	117739880	24206	82,67,99	0,1,0	72,80,123	0,0,0	191	150	1	1	1.0,0.981,1.0	1.0,1.0,1.0	-0.006
24207	ENSMUSG00000030655.16	Smg1	chr7	-	117770908	117771193	117770920	117771193	117768080	117768225	24207	50,43,33	0,0,0	23,48,29	1,2,0	162	150	0.486519	1	1.0,1.0,1.0	0.955,0.957,1.0	0.029
24208	ENSMUSG00000024403.17	Atp6v1g2	chr17	+	35454470	35454955	35454470	35454534	35456092	35456193	24208	14,1,2	7,1,5	6,9,2	8,19,6	571	150	0.178215	1	0.344,0.208,0.095	0.165,0.111,0.081	0.097
24209	ENSMUSG00000004568.14	Arhgef18	chr8	+	3443072	3443224	3443072	3443102	3475294	3475385	24209	0,1,1	0,0,1	5,4,0	0,2,5	272	150	1	1	NA,1.0,0.355	1.0,0.524,0.0	0.169
24210	ENSMUSG00000004568.14	Arhgef18	chr8	+	3477348	3477490	3477348	3477479	3479231	3479344	24210	80,81,87	0,0,0	90,87,58	0,0,2	161	150	1	1	1.0,1.0,1.0	1.0,1.0,0.964	0.012
24211	ENSMUSG00000004568.14	Arhgef18	chr8	+	3486981	3487294	3486981	3487099	3489486	3489738	24211	0,0,0	112,77,113	0,1,0	101133108	345	150	1	1	0.0,0.0,0.0	0.0,0.003,0.0	-0.001
24212	ENSMUSG00000004568.14	Arhgef18	chr8	+	3489486	3489738	3489486	3489567	3491219	3491296	24212	148113182	0,1,0	179191147	0,0,0	321	150	1	1	1.0,0.981,1.0	1.0,1.0,1.0	-0.006
24213	ENSMUSG00000004568.14	Arhgef18	chr8	+	3501814	3502285	3501814	3502258	3503037	3506600	24213	160119125	1,0,0	139,138,98	0,0,0	177	150	1	1	0.993,1.0,1.0	1.0,1.0,1.0	-0.002
24214	ENSMUSG00000020307.16	Cdc34	chr10	+	79520694	79520936	79520694	79520931	79521013	79521095	24214	52,37,70	1,0,0	68,54,109	0,0,0	155	150	1	1	0.981,1.0,1.0	1.0,1.0,1.0	-0.006
24215	ENSMUSG00000030982.20	Vps35l	chr7	+	118339954	118340341	118339954	118339998	118342817	118342917	24215	0,0,5	77,53,137	0,0,0	113,81,64	493	150	1	1	0.0,0.0,0.011	0.0,0.0,0.0	0.004
24216	ENSMUSG00000030982.20	Vps35l	chr7	+	118353028	118353157	118353028	118353130	118359383	118359468	24216	265223286	0,1,0	303299252	0,0,0	177	150	1	1	1.0,0.995,1.0	1.0,1.0,1.0	-0.002
24217	ENSMUSG00000030982.20	Vps35l	chr7	+	118409100	118409203	118409100	118409199	118411027	118411105	24217	0,0,1	131145150	0,0,0	189209171	154	150	1	1	0.0,0.0,0.006	0.0,0.0,0.0	0.002
24218	ENSMUSG00000030982.20	Vps35l	chr7	+	118409100	118409227	118409100	118409199	118411027	118411105	24218	3,2,1	131145150	0,2,0	189209171	178	150	1	1	0.019,0.011,0.006	0.0,0.008,0.0	0.009
24219	ENSMUSG00000030982.20	Vps35l	chr7	+	118409100	118409227	118409100	118409203	118411027	118411105	24219	3,2,1	0,0,1	0,2,0	0,0,0	174	150	1	1	1.0,1.0,0.463	NA,1.0,NA	-0.179
24220	ENSMUSG00000056427.11	Slit3	chr11	+	35490242	35490318	35490242	35490314	35501418	35501562	24220	0,0,0	32,41,54	3,0,0	32,62,39	154	150	0.886452	1	0.0,0.0,0.0	0.084,0.0,0.0	-0.028
24221	ENSMUSG00000018848.5	Rars	chr11	-	35700454	35700627	35700475	35700627	35699921	35700169	24221	667613726	2,0,0	668809679	0,0,0	171	150	1	1	0.997,1.0,1.0	1.0,1.0,1.0	-0.001
24222	ENSMUSG00000018848.5	Rars	chr11	-	35707463	35707573	35707465	35707573	35706494	35706571	24222	903716831	0,0,0	959996837	0,5,0	152	150	1	1	1.0,1.0,1.0	1.0,0.995,1.0	0.002
24223	ENSMUSG00000018848.5	Rars	chr11	-	35723081	35723490	35723397	35723490	35719451	35719640	24223	1,0,1	2,7,7	0,0,0	5,8,5	466	150	1	1	0.139,0.0,0.044	0.0,0.0,0.0	0.061
24224	ENSMUSG00000018848.5	Rars	chr11	-	35723998	35724133	35723999	35724133	35719451	35719640	24224	139412101385	0,0,0	157116491347	0,1,0	151	150	1	1	1.0,1.0,1.0	1.0,0.999,1.0	0
24225	ENSMUSG00000018848.5	Rars	chr11	-	35724942	35725288	35725263	35725288	35723998	35724133	24225	7,4,6	494371507	8,11,12	534608475	471	150	1	1	0.004,0.003,0.004	0.005,0.006,0.008	-0.003
24226	ENSMUSG00000042032.14	Mat2b	chr11	-	40582964	40583448	40583304	40583448	40578427	40578622	24226	0,0,1	142135169	0,0,0	221197114	490	150	1	1	0.0,0.0,0.002	0.0,0.0,0.0	0.001
24227	ENSMUSG00000020328.11	Nudcd2	chr11	+	40624570	40624981	40624570	40624980	40626844	40627239	24227	302245338	0,0,0	309390288	4,0,2	151	150	1	1	1.0,1.0,1.0	0.987,1.0,0.993	0.007
24228	ENSMUSG00000020326.8	Ccng1	chr11	-	40642087	40642342	40642266	40642342	40639378	40641886	24228	168314411576	0,0,4	194420251544	0,0,0	329	150	1	1	1.0,1.0,0.994	1.0,1.0,1.0	-0.002
24229	ENSMUSG00000020326.8	Ccng1	chr11	-	40642266	40642342	40642268	40642342	40642087	40642186	24229	162613381532	0,0,0	180720081574	0,1,0	152	150	1	1	1.0,1.0,1.0	1.0,0.999,1.0	0
24230	ENSMUSG00000020326.8	Ccng1	chr11	-	40642266	40642342	40642272	40642342	40642087	40642186	24230	167113761563	0,0,0	184320731616	0,0,4	156	150	1	1	1.0,1.0,1.0	1.0,1.0,0.997	0.001
24231	ENSMUSG00000020326.8	Ccng1	chr11	-	40642268	40642342	40642272	40642342	40642087	40642186	24231	45,38,31	0,0,0	36,66,42	0,0,4	154	150	0.631562	1	1.0,1.0,1.0	1.0,1.0,0.911	0.03
24232	ENSMUSG00000020326.8	Ccng1	chr11	-	40645827	40646138	40645828	40646138	40644634	40644895	24232	168913921677	1,0,0	183520961559	0,0,0	151	150	1	1	0.999,1.0,1.0	1.0,1.0,1.0	0
24233	ENSMUSG00000028347.15	Tmeff1	chr4	+	48585364	48585769	48585364	48585641	48604580	48604690	24233	0,3,1	166157137	0,2,0	166181120	278	150	1	1	0.0,0.01,0.004	0.0,0.006,0.0	0.003
24234	ENSMUSG00000028347.15	Tmeff1	chr4	+	48610412	48610546	48610412	48610542	48614956	48614983	24234	0,0,0	278238265	2,2,0	303384297	154	150	1	1	0.0,0.0,0.0	0.006,0.005,0.0	-0.004
24235	ENSMUSG00000028347.15	Tmeff1	chr4	+	48650294	48650418	48650294	48650379	48658773	48658932	24235	527526605	0,1,0	647740537	0,1,0	189	150	1	1	1.0,0.998,1.0	1.0,0.998,1.0	0
24236	ENSMUSG00000020173.18	Cobl	chr11	-	12293743	12293917	12293755	12293917	12259613	12259752	24236	28,10,10	0,0,0	25,14,19	0,1,0	162	150	1	1	1.0,1.0,1.0	1.0,0.928,1.0	0.024
24237	ENSMUSG00000019278.6	Dpep1	chr8	+	123927376	123927512	123927376	123927458	123927630	123928551	24237	7,2,6	0,0,0	5,6,0	0,0,2	204	150	0.274679	1	1.0,1.0,1.0	1.0,1.0,0.0	0.333
24239	ENSMUSG00000020415.17	Pttg1	chr11	-	43316589	43317029	43317000	43317029	43316409	43316508	24239	1,0,1	6,4,3	0,2,0	1,6,0	561	150	1	1	0.043,0.0,0.082	0.0,0.082,NA	0.001
24240	ENSMUSG00000020415.17	Pttg1	chr11	-	43316589	43317040	43317027	43317040	43316409	43316508	24240	1,0,1	29,20,28	0,2,0	19,28,24	588	150	1	1	0.009,0.0,0.009	0.0,0.018,0.0	0
24241	ENSMUSG00000020415.17	Pttg1	chr11	-	43316589	43317044	43317015	43317044	43316409	43316508	24241	1,0,1	1,1,1	0,2,0	1,0,5	576	150	0.505695	1	0.207,0.0,0.207	0.0,1.0,0.0	-0.195
24242	ENSMUSG00000020415.17	Pttg1	chr11	-	43316693	43317029	43317000	43317029	43316409	43316508	24242	1,0,1	6,4,3	2,0,0	1,6,0	457	150	1	1	0.052,0.0,0.099	0.396,0.0,NA	-0.148
24243	ENSMUSG00000020415.17	Pttg1	chr11	-	43316693	43317040	43317027	43317040	43316409	43316508	24243	1,0,1	29,20,28	2,0,0	19,28,24	484	150	1	1	0.011,0.0,0.011	0.032,0.0,0.0	-0.003
24244	ENSMUSG00000020415.17	Pttg1	chr11	-	43316693	43317044	43317015	43317044	43316409	43316508	24244	1,0,1	1,1,1	2,0,0	1,0,5	472	150	1	1	0.241,0.0,0.241	0.389,NA,0.0	-0.034
24245	ENSMUSG00000039069.20	Mtg2	chr2	+	179712380	179712428	179712380	179712408	179713586	179713679	24245	3,3,0	12,15,14	2,0,4	13,8,11	170	150	0.859405	1	0.181,0.15,0.0	0.12,0.0,0.243	-0.011
24246	ENSMUSG00000039069.20	Mtg2	chr2	+	179712380	179712613	179712380	179712408	179713586	179713679	24246	0,1,0	12,15,14	0,0,0	13,8,11	355	150	1	1	0.0,0.027,0.0	0.0,0.0,0.0	0.009
24247	ENSMUSG00000039069.20	Mtg2	chr2	+	179712380	179712640	179712380	179712408	179713586	179713679	24247	0,0,3	12,15,14	0,2,0	13,8,11	382	150	1	1	0.0,0.0,0.078	0.0,0.089,0.0	-0.004
24248	ENSMUSG00000039069.20	Mtg2	chr2	+	179712380	179712877	179712380	179712408	179713586	179713679	24248	2,0,0	12,15,14	0,1,0	13,8,11	619	150	1	1	0.039,0.0,0.0	0.0,0.029,0.0	0.003
24249	ENSMUSG00000039069.20	Mtg2	chr2	+	179712380	179712613	179712380	179712428	179713586	179713679	24249	0,1,0	3,3,0	0,0,0	2,0,4	335	150	1	1	0.0,0.13,NA	0.0,NA,0.0	0.065
24250	ENSMUSG00000039069.20	Mtg2	chr2	+	179712380	179712640	179712380	179712428	179713586	179713679	24250	0,0,3	3,3,0	0,2,0	2,0,4	362	150	0.789392	1	0.0,0.0,1.0	0.0,1.0,0.0	0
24251	ENSMUSG00000039069.20	Mtg2	chr2	+	179712380	179712877	179712380	179712428	179713586	179713679	24251	2,0,0	3,3,0	0,1,0	2,0,4	599	150	1	1	0.143,0.0,NA	0.0,1.0,0.0	-0.262
24252	ENSMUSG00000039069.20	Mtg2	chr2	+	179712380	179712640	179712380	179712613	179713586	179713679	24252	0,0,3	0,1,0	0,2,0	0,0,0	177	150	1	1	NA,0.0,1.0	NA,1.0,NA	-0.5
24253	ENSMUSG00000039069.20	Mtg2	chr2	+	179712380	179712877	179712380	179712613	179713586	179713679	24253	2,0,0	0,1,0	0,1,0	0,0,0	414	150	1	1	1.0,0.0,NA	NA,1.0,NA	-0.5
24254	ENSMUSG00000039069.20	Mtg2	chr2	+	179712380	179712877	179712380	179712640	179713586	179713679	24254	2,0,0	0,0,3	0,1,0	0,2,0	387	150	1	1	1.0,NA,0.0	NA,0.162,NA	0.338
24255	ENSMUSG00000039069.20	Mtg2	chr2	+	179726243	179726382	179726243	179726375	179727172	179727695	24255	44,37,42	0,0,6	47,37,50	3,8,0	157	150	0.162677	1	1.0,1.0,0.87	0.937,0.815,1.0	0.039
24256	ENSMUSG00000044950.8	Pwwp2a	chr11	+	43577183	43577264	43577183	43577252	43595360	43598018	24256	0,2,0	5,1,2	1,0,0	0,0,3	162	150	1	1	0.0,0.649,0.0	1.0,NA,0.0	-0.284
24257	ENSMUSG00000044950.8	Pwwp2a	chr11	+	43596069	43596358	43596069	43596304	43611047	43612318	24257	0,2,0	36,19,29	0,0,0	38,51,18	204	150	1	1	0.0,0.072,0.0	0.0,0.0,0.0	0.024
24258	ENSMUSG00000044950.8	Pwwp2a	chr11	+	43596069	43596394	43596069	43596304	43611047	43612318	24258	0,0,0	36,19,29	4,0,1	38,51,18	240	150	0.505483	1	0.0,0.0,0.0	0.062,0.0,0.034	-0.032
24259	ENSMUSG00000044950.8	Pwwp2a	chr11	+	43596069	43596394	43596069	43596358	43611047	43612318	24259	0,0,0	0,2,0	4,0,1	0,0,0	186	150	1	1	NA,0.0,NA	1.0,NA,1.0	-1
24260	ENSMUSG00000021266.17	Wars	chr12	-	108826952	108827352	108827194	108827352	108825959	108826259	24260	3,1,5	23,4,18	5,2,2	16,11,10	392	150	0.759982	1	0.048,0.087,0.096	0.107,0.065,0.071	-0.004
24261	ENSMUSG00000021266.17	Wars	chr12	-	108831908	108832225	108831938	108832225	108828728	108828869	24261	0,0,0	483495540	0,1,2	579729521	180	150	1	1	0.0,0.0,0.0	0.0,0.001,0.003	-0.001
24262	ENSMUSG00000021266.17	Wars	chr12	-	108841591	108841711	108841592	108841711	108841039	108841222	24262	466459442	0,0,5	567649489	0,2,0	151	150	1	1	1.0,1.0,0.989	1.0,0.997,1.0	-0.003
24263	ENSMUSG00000021266.17	Wars	chr12	-	108854237	108854474	108854302	108854474	108848620	108848834	24263	5,0,3	0,1,0	6,0,1	0,0,0	215	150	1	1	1.0,0.0,1.0	1.0,NA,1.0	-0.333
24264	ENSMUSG00000021266.17	Wars	chr12	-	108854301	108854343	108854302	108854343	108848620	108848834	24264	468395515	0,1,0	528623403	0,0,0	151	150	1	1	1.0,0.997,1.0	1.0,1.0,1.0	-0.001
24265	ENSMUSG00000021266.17	Wars	chr12	-	108859994	108860063	108860050	108860063	108854301	108854474	24265	409358485	4,0,0	410492368	0,0,0	206	150	1	1	0.987,1.0,1.0	1.0,1.0,1.0	-0.004
24266	ENSMUSG00000025470.12	Zfp511	chr7	+	139616732	139617047	139616732	139616806	139617132	139617334	24266	2,5,11	93,86,128	5,1,3	91,123,97	391	150	0.0790467	1	0.008,0.022,0.032	0.021,0.003,0.012	0.009
24267	ENSMUSG00000025470.12	Zfp511	chr7	+	139617310	139617553	139617310	139617494	139619238	139620515	24267	181135134	5,6,11	165184138	19,0,6	209	150	0.877845	1	0.963,0.942,0.897	0.862,1.0,0.943	-0.001
24268	ENSMUSG00000021242.10	Npc2	chr12	-	84819559	84819926	84819562	84819926	84812050	84812158	24268	177215421918	2,0,0	183623911648	0,0,2	153	150	1	1	0.999,1.0,1.0	1.0,1.0,0.999	0
24270	ENSMUSG00000031432.4	Prps1	chrX	+	139357361	139357612	139357361	139357477	139365979	139366191	24270	129110118	1,0,2	185174110	0,0,0	285	150	1	1	0.985,1.0,0.969	1.0,1.0,1.0	-0.015
24271	ENSMUSG00000031432.4	Prps1	chrX	+	139357361	139357612	139357361	139357610	139365979	139366191	24271	129110118	1,0,0	185174110	0,0,0	152	150	1	1	0.992,1.0,1.0	1.0,1.0,1.0	-0.003
24272	ENSMUSG00000031432.4	Prps1	chrX	+	139365979	139366163	139365979	139366029	139368420	139368519	24272	313305338	0,0,0	384433270	0,3,0	284	150	1	1	1.0,1.0,1.0	1.0,0.987,1.0	0.004
24273	ENSMUSG00000031432.4	Prps1	chrX	+	139368420	139368519	139368420	139368518	139369583	139369708	24273	197169161	0,0,2	159230185	0,0,0	151	150	1	1	1.0,1.0,0.988	1.0,1.0,1.0	-0.004
24274	ENSMUSG00000069769.14	Msi2	chr11	-	88603085	88603305	88603263	88603305	88480880	88480973	24274	0,0,0	37,23,70	0,3,0	64,60,33	328	150	1	1	0.0,0.0,0.0	0.0,0.022,0.0	-0.007
24275	ENSMUSG00000006169.21	Clint1	chr11	+	45742790	45743019	45742790	45742996	45774536	45774641	24275	342336379	1,0,0	373408323	5,4,0	173	150	1	1	0.997,1.0,1.0	0.985,0.989,1.0	0.008
24276	ENSMUSG00000006169.21	Clint1	chr11	+	45781439	45781620	45781439	45781569	45784697	45784944	24276	166160207	4,0,0	229193160	0,0,0	201	150	1	1	0.969,1.0,1.0	1.0,1.0,1.0	-0.01
24277	ENSMUSG00000006169.21	Clint1	chr11	+	45781439	45781626	45781439	45781569	45784697	45784944	24277	9698461005	4,0,0	10771143877	0,0,0	207	150	1	1	0.994,1.0,1.0	1.0,1.0,1.0	-0.002
24278	ENSMUSG00000006169.21	Clint1	chr11	+	45781439	45781626	45781439	45781620	45784697	45784944	24278	820696808	17,10,10	878962723	30,12,6	156	150	0.485942	1	0.979,0.985,0.987	0.966,0.987,0.991	0.002
24279	ENSMUSG00000022472.17	Desi1	chr15	-	81882306	81882433	81882310	81882433	81878921	81879046	24279	0,0,0	368309388	0,2,2	408522340	154	150	1	1	0.0,0.0,0.0	0.0,0.004,0.006	-0.003
24280	ENSMUSG00000022472.17	Desi1	chr15	-	81900078	81900354	81900142	81900354	81887958	81887980	24280	317246312	0,0,0	305314263	0,0,1	214	150	1	1	1.0,1.0,1.0	1.0,1.0,0.995	0.002
24281	ENSMUSG00000045205.17	Dpy19l4	chr4	-	11272745	11273139	11273006	11273139	11267612	11267771	24281	0,0,0	82,91,66	0,4,0	89,130,53	411	150	1	1	0.0,0.0,0.0	0.0,0.011,0.0	-0.004
24282	ENSMUSG00000045205.17	Dpy19l4	chr4	-	11309365	11309488	11309369	11309488	11304299	11304390	24282	59,42,60	0,0,0	100,71,53	0,0,4	154	150	0.893411	1	1.0,1.0,1.0	1.0,1.0,0.928	0.024
24283	ENSMUSG00000020397.16	Med7	chr11	+	46327775	46328257	46327775	46328070	46330632	46330802	24283	0,0,0	0,2,0	0,2,0	0,0,0	337	150	1	1	NA,0.0,NA	NA,1.0,NA	-1
24284	ENSMUSG00000020397.16	Med7	chr11	+	46327778	46328070	46327778	46327836	46330632	46330802	24284	195172212	24,15,13	175245142	17,43,9	384	150	0.311679	1	0.76,0.817,0.864	0.801,0.69,0.86	0.03
24285	ENSMUSG00000020397.16	Med7	chr11	+	46327778	46328257	46327778	46327836	46330632	46330802	24285	202175215	24,15,13	183255149	17,43,9	571	150	0.423928	1	0.689,0.754,0.813	0.739,0.609,0.813	0.032
24286	ENSMUSG00000020397.16	Med7	chr11	+	46327800	46328070	46327800	46328018	46330632	46330802	24286	0,2,0	115,85,128	0,0,0	126,149,70	202	150	1	1	0.0,0.017,0.0	0.0,0.0,0.0	0.006
24287	ENSMUSG00000020397.16	Med7	chr11	+	46327800	46328257	46327800	46328018	46330632	46330802	24287	7,5,3	115,85,128	8,10,7	126,149,70	389	150	0.137755	1	0.023,0.022,0.009	0.024,0.025,0.037	-0.011
24288	ENSMUSG00000038975.15	Rabggtb	chr3	-	153616269	153616525	153616327	153616525	153615897	153616003	24288	0,0,0	427468407	1,0,0	441578419	208	150	1	1	0.0,0.0,0.0	0.002,0.0,0.0	-0.001
24289	ENSMUSG00000031728.11	Zfp821	chr8	+	110432177	110432495	110432177	110432196	110432988	110433051	24289	50,45,55	0,0,0	23,54,16	0,0,6	449	150	0.0116228	0.301379	1.0,1.0,1.0	1.0,1.0,0.471	0.176
24290	ENSMUSG00000031728.11	Zfp821	chr8	+	110434660	110434850	110434660	110434776	110436042	110436159	24290	0,0,0	13,9,9	4,0,0	14,28,34	224	150	0.66969	1	0.0,0.0,0.0	0.161,0.0,0.0	-0.054
24291	ENSMUSG00000045327.8	6330549D23Rik	chr3	-	96536773	96537136	96537048	96537136	96531842	96531946	24291	0,2,0	0,0,0	0,0,0	2,0,0	425	150	1	1	NA,1.0,NA	0.0,NA,NA	1
24292	ENSMUSG00000040365.15	Trim41	chr11	-	48699876	48700107	48699880	48700107	48699291	48699314	24292	117105132	3,0,0	150148101	0,0,0	154	150	1	1	0.974,1.0,1.0	1.0,1.0,1.0	-0.009
24293	ENSMUSG00000040365.15	Trim41	chr11	-	48706530	48706956	48706669	48706956	48703126	48703222	24293	0,0,0	132100122	7,0,0	117129102	289	150	0.90452	1	0.0,0.0,0.0	0.03,0.0,0.0	-0.01
24294	ENSMUSG00000040651.10	Tasor	chr14	+	27186002	27186370	27186002	27186215	27188123	27188268	24294	16,16,17	0,0,0	19,13,17	0,1,0	305	150	1	1	1.0,1.0,1.0	1.0,0.865,1.0	0.045
24295	ENSMUSG00000040651.10	Tasor	chr14	+	27193574	27194503	27193574	27193792	27197651	27197774	24295	26,23,19	2,0,0	11,28,18	0,0,0	861	150	1	1	0.694,1.0,1.0	1.0,1.0,1.0	-0.102
24296	ENSMUSG00000037331.16	Larp1	chr11	+	57931216	57931278	57931216	57931264	57931515	57931581	24296	304294304	0,1,0	362414269	0,0,0	164	150	1	1	1.0,0.996,1.0	1.0,1.0,1.0	-0.001
24297	ENSMUSG00000037331.16	Larp1	chr11	+	57933055	57933390	57933055	57933184	57933569	57933732	24297	5,0,0	0,0,0	0,3,0	1,0,0	356	150	1	1	1.0,NA,NA	0.0,1.0,NA	0.5
24298	ENSMUSG00000037331.16	Larp1	chr11	+	57933088	57933468	57933088	57933184	57933569	57933732	24298	678647646	0,0,0	738828575	1,0,0	434	150	1	1	1.0,1.0,1.0	0.996,1.0,1.0	0.001
24299	ENSMUSG00000037331.16	Larp1	chr11	+	57933088	57933468	57933088	57933390	57933569	57933732	24299	565514549	3,0,0	599695443	0,3,0	228	150	1	1	0.992,1.0,1.0	1.0,0.993,1.0	0
24300	ENSMUSG00000037331.16	Larp1	chr11	+	57947879	57947989	57947879	57947985	57948086	57948214	24300	413343453	0,2,0	431524406	0,0,0	154	150	1	1	1.0,0.994,1.0	1.0,1.0,1.0	-0.002
24301	ENSMUSG00000037331.16	Larp1	chr11	+	57947879	57948306	57947879	57948213	57949384	57952860	24301	12,6,6	1,1,7	8,8,7	0,3,2	243	150	0.44573	1	0.881,0.787,0.346	1.0,0.622,0.684	-0.097
24302	ENSMUSG00000037331.16	Larp1	chr11	+	57948086	57948214	57948086	57948213	57949384	57952860	24302	449402434	1,1,7	499565388	0,3,2	151	150	1	1	0.998,0.998,0.984	1.0,0.995,0.995	-0.003
24303	ENSMUSG00000037331.16	Larp1	chr11	+	57948086	57948306	57948086	57948214	57949384	57952860	24303	4,4,3	441400431	7,3,5	498560386	242	150	1	1	0.006,0.006,0.004	0.009,0.003,0.008	-0.001
24304	ENSMUSG00000020363.7	Gfpt2	chr11	+	49709406	49709522	49709406	49709486	49709963	49710081	24304	0,0,1	44,60,37	0,0,0	47,67,33	186	150	1	1	0.0,0.0,0.021	0.0,0.0,0.0	0.007
24306	ENSMUSG00000090733.7	Rps27	chr3	-	90120240	90120632	90120499	90120632	90119828	90120060	24306	269621142553	8,0,0	284331762364	0,0,0	409	150	1	1	0.992,1.0,1.0	1.0,1.0,1.0	-0.003
24307	ENSMUSG00000090733.7	Rps27	chr3	-	90120687	90120800	90120701	90120800	90120499	90120608	24307	64,57,87	0,0,2	83,85,83	0,0,2	164	150	1	1	1.0,1.0,0.975	1.0,1.0,0.974	0
24308	ENSMUSG00000090733.7	Rps27	chr3	-	90120687	90120800	90120775	90120800	90120499	90120608	24308	64,59,87	0,0,0	85,85,84	2,0,0	238	150	1	1	1.0,1.0,1.0	0.964,1.0,1.0	0.012
24309	ENSMUSG00000090733.7	Rps27	chr3	-	90120687	90120834	90120825	90120834	90120499	90120608	24309	88,69,105	0,0,0	110,100,98	0,6,0	288	150	0.33103	1	1.0,1.0,1.0	1.0,0.897,1.0	0.034
24310	ENSMUSG00000090733.7	Rps27	chr3	-	90120687	90120930	90120873	90120930	90120499	90120608	24310	88,67,105	2,1,3	110,100,93	0,0,0	336	150	0.119698	1	0.952,0.968,0.94	1.0,1.0,1.0	-0.047
24311	ENSMUSG00000090733.7	Rps27	chr3	-	90120687	90120930	90120898	90120930	90120499	90120608	24311	88,67,105	0,0,0	110,100,93	0,1,0	361	150	1	1	1.0,1.0,1.0	1.0,0.976,1.0	0.008
24312	ENSMUSG00000090733.7	Rps27	chr3	-	90120687	90120930	90120920	90120930	90120499	90120608	24312	155139212	9,0,0	186194165	0,0,0	383	150	0.0270143	0.515793	0.871,1.0,1.0	1.0,1.0,1.0	-0.043
24313	ENSMUSG00000090733.7	Rps27	chr3	-	90120701	90120800	90120775	90120800	90120499	90120608	24313	0,2,2	0,0,0	2,0,3	2,0,0	224	150	1	1	NA,1.0,1.0	0.401,NA,1.0	0.299
24314	ENSMUSG00000090733.7	Rps27	chr3	-	90120701	90120834	90120825	90120834	90120499	90120608	24314	0,2,2	0,0,0	0,1,3	0,6,0	274	150	1	1	NA,1.0,1.0	NA,0.084,1.0	0.458
24315	ENSMUSG00000090733.7	Rps27	chr3	-	90120701	90120930	90120873	90120930	90120499	90120608	24315	0,0,2	2,1,3	0,1,2	0,0,0	322	150	1	1	0.0,0.0,0.237	NA,1.0,1.0	-0.921
24316	ENSMUSG00000090733.7	Rps27	chr3	-	90120701	90120930	90120898	90120930	90120499	90120608	24316	0,0,2	0,0,0	0,1,2	0,1,0	347	150	1	1	NA,NA,1.0	NA,0.302,1.0	0.349
24317	ENSMUSG00000090733.7	Rps27	chr3	-	90120701	90120930	90120920	90120930	90120499	90120608	24317	9,2,5	9,0,0	0,10,11	0,0,0	369	150	1	1	0.289,1.0,1.0	NA,1.0,1.0	-0.237
24318	ENSMUSG00000090733.7	Rps27	chr3	-	90120701	90120955	90120916	90120955	90120499	90120608	24318	9,4,7	627153776199	2,10,12	715775865765	365	150	1	1	0.001,0.0,0.0	0.0,0.001,0.001	0
24320	ENSMUSG00000090733.7	Rps27	chr3	-	90120775	90120930	90120873	90120930	90120499	90120608	24320	0,0,0	2,1,3	2,1,0	0,0,0	248	150	1	1	0.0,0.0,0.0	1.0,1.0,NA	-1
24322	ENSMUSG00000090733.7	Rps27	chr3	-	90120775	90120930	90120920	90120930	90120499	90120608	24322	9,2,3	9,0,0	2,10,9	0,0,0	295	150	0.00350758	0.137117	0.337,1.0,1.0	1.0,1.0,1.0	-0.221
24323	ENSMUSG00000090733.7	Rps27	chr3	-	90120775	90120955	90120916	90120955	90120499	90120608	24323	9,4,5	627153776199	4,10,10	715775865765	291	150	1	1	0.001,0.0,0.0	0.0,0.001,0.001	0
24324	ENSMUSG00000090733.7	Rps27	chr3	-	90120825	90120930	90120873	90120930	90120499	90120608	24324	0,0,0	2,1,3	0,6,0	0,0,0	198	150	1	1	0.0,0.0,0.0	NA,1.0,NA	-1
24326	ENSMUSG00000090733.7	Rps27	chr3	-	90120825	90120930	90120920	90120930	90120499	90120608	24326	0,0,0	9,0,0	0,6,0	0,0,0	245	150	1	1	0.0,NA,NA	NA,1.0,NA	-1
24327	ENSMUSG00000090733.7	Rps27	chr3	-	90120825	90120955	90120916	90120955	90120499	90120608	24327	0,0,0	627153776199	0,6,0	715775865765	241	150	1	1	0.0,0.0,0.0	0.0,0.0,0.0	0
24328	ENSMUSG00000090733.7	Rps27	chr3	-	90120873	90120930	90120898	90120930	90120499	90120608	24328	2,1,3	0,0,0	0,0,0	0,1,0	175	150	1	1	1.0,1.0,1.0	NA,0.0,NA	1
24330	ENSMUSG00000090733.7	Rps27	chr3	-	90120873	90120955	90120916	90120955	90120499	90120608	24330	2,1,3	627153776199	0,0,0	715775865765	193	150	1	1	0.0,0.0,0.0	0.0,0.0,0.0	0
24331	ENSMUSG00000090733.7	Rps27	chr3	-	90120898	90120930	90120920	90120930	90120499	90120608	24331	0,0,0	9,0,0	0,1,0	0,0,0	172	150	1	1	0.0,NA,NA	NA,1.0,NA	-1
24332	ENSMUSG00000090733.7	Rps27	chr3	-	90120898	90120955	90120916	90120955	90120499	90120608	24332	0,0,0	627153776199	0,1,0	715775865765	168	150	1	1	0.0,0.0,0.0	0.0,0.0,0.0	0
24333	ENSMUSG00000090733.7	Rps27	chr3	-	90120916	90120955	90120920	90120955	90120499	90120608	24333	627153776199	9,0,0	715775865765	0,0,0	154	150	1	1	0.999,1.0,1.0	1.0,1.0,1.0	0
24334	ENSMUSG00000050567.17	Maml1	chr11	-	50182322	50182631	50182552	50182631	50156421	50157837	24334	0,0,0	28,51,63	2,0,0	41,42,25	380	150	1	1	0.0,0.0,0.0	0.019,0.0,0.0	-0.006
24335	ENSMUSG00000020368.16	Canx	chr11	-	50187884	50187953	50187886	50187953	50187025	50187162	24335	491140725082	0,0,9	525257794229	0,0,0	152	150	1	1	1.0,1.0,0.998	1.0,1.0,1.0	-0.001
24336	ENSMUSG00000020368.16	Canx	chr11	-	50198296	50198443	50198297	50198443	50195152	50195342	24336	331127803094	0,0,0	360440133059	0,0,2	151	150	1	1	1.0,1.0,1.0	1.0,1.0,0.999	0
24337	ENSMUSG00000020368.16	Canx	chr11	-	50202430	50202607	50202481	50202607	50201620	50201694	24337	227321872550	27,10,38	285331392205	28,25,27	201	150	0.708613	1	0.984,0.994,0.98	0.987,0.989,0.984	-0.001
24338	ENSMUSG00000020368.16	Canx	chr11	-	50216319	50216500	50216355	50216500	50202430	50202607	24338	81,51,60	0,0,1	80,66,58	0,2,0	186	150	1	1	1.0,1.0,0.98	1.0,0.964,1.0	0.005
24339	ENSMUSG00000020368.16	Canx	chr11	-	50210560	50210856	50210740	50210856	50202430	50202611	24339	4,0,5	0,0,0	3,6,0	1,0,0	330	150	1	1	1.0,NA,1.0	0.577,1.0,NA	0.212
24340	ENSMUSG00000020368.16	Canx	chr11	-	50210560	50210856	50210794	50210856	50202430	50202611	24340	4,0,5	0,0,1	3,6,0	0,0,0	384	150	1	1	1.0,NA,0.661	1.0,1.0,NA	-0.169
24341	ENSMUSG00000020368.16	Canx	chr11	-	50210740	50210856	50210794	50210856	50202430	50202611	24341	0,0,0	0,0,1	1,0,0	0,0,0	204	150	1	1	NA,NA,0.0	1.0,NA,NA	-1
24342	ENSMUSG00000020368.16	Canx	chr11	-	50216319	50216500	50216355	50216500	50202430	50202611	24342	131211811247	6,3,16	141016051271	6,13,19	186	150	0.880839	1	0.994,0.997,0.984	0.995,0.99,0.982	0.003
24343	ENSMUSG00000007850.17	Hnrnph1	chr11	+	50273635	50273888	50273635	50273887	50274005	50274141	24343	649637656	5,0,8	859884655	9,6,6	151	150	1	1	0.992,1.0,0.988	0.99,0.993,0.991	0.002
24344	ENSMUSG00000007850.17	Hnrnph1	chr11	+	50274068	50274554	50274068	50274141	50274657	50274747	24344	4,1,4	2,1,1	0,10,3	2,0,0	563	150	0.054112	0.809064	0.348,0.21,0.516	0.0,1.0,1.0	-0.309
24345	ENSMUSG00000007850.17	Hnrnph1	chr11	+	50274068	50274557	50274068	50274141	50274657	50274747	24345	4,2,8	2,1,1	1,10,1	2,0,0	566	150	0.0414101	0.683129	0.346,0.346,0.68	0.117,1.0,1.0	-0.248
24346	ENSMUSG00000007850.17	Hnrnph1	chr11	+	50274068	50274557	50274068	50274554	50274657	50274747	24346	37,23,35	0,0,0	35,41,20	0,0,2	153	150	1	1	1.0,1.0,1.0	1.0,1.0,0.907	0.031
24347	ENSMUSG00000007850.17	Hnrnph1	chr11	+	50274506	50274566	50274506	50274554	50274657	50274747	24347	719600770	0,0,0	832870558	0,0,2	162	150	1	1	1.0,1.0,1.0	1.0,1.0,0.996	0.001
24348	ENSMUSG00000007850.17	Hnrnph1	chr11	+	50274506	50274566	50274506	50274557	50274657	50274747	24348	682578739	0,1,4	798829538	1,0,0	159	150	1	1	1.0,0.998,0.994	0.999,1.0,1.0	-0.002
24349	ENSMUSG00000007850.17	Hnrnph1	chr11	+	50274506	50274596	50274506	50274590	50275470	50275563	24349	167115102	1,2,1	106,130,84	0,4,0	156	150	1	1	0.994,0.982,0.99	1.0,0.969,1.0	-0.001
24350	ENSMUSG00000007850.17	Hnrnph1	chr11	+	50274506	50274708	50274506	50274590	50275470	50275563	24350	25,10,14	1,2,1	7,13,11	0,4,0	268	150	0.684978	1	0.933,0.737,0.887	1.0,0.645,1.0	-0.029
24351	ENSMUSG00000007850.17	Hnrnph1	chr11	+	50274506	50274735	50274506	50274590	50275470	50275563	24351	42,12,20	1,2,1	19,33,21	0,4,0	295	150	0.808149	1	0.955,0.753,0.91	1.0,0.808,1.0	-0.063
24352	ENSMUSG00000007850.17	Hnrnph1	chr11	+	50274506	50274756	50274506	50274590	50275470	50275563	24352	54,21,27	1,2,1	36,40,27	0,4,0	316	150	0.644713	1	0.962,0.833,0.928	1.0,0.826,1.0	-0.034
24353	ENSMUSG00000007850.17	Hnrnph1	chr11	+	50274506	50274708	50274506	50274596	50275470	50275563	24353	16,10,12	158115100	5,9,11	104,126,84	262	150	0.325913	1	0.055,0.047,0.064	0.027,0.039,0.07	0.01
24354	ENSMUSG00000007850.17	Hnrnph1	chr11	+	50274506	50274735	50274506	50274596	50275470	50275563	24354	33,12,20	158115100	19,29,21	104,126,84	289	150	0.255661	1	0.098,0.051,0.094	0.087,0.107,0.115	-0.022
24355	ENSMUSG00000007850.17	Hnrnph1	chr11	+	50274506	50274756	50274506	50274596	50275470	50275563	24355	59,22,34	158115100	43,59,37	104,126,84	310	150	0.0275698	0.520774	0.153,0.085,0.141	0.167,0.185,0.176	-0.05
24356	ENSMUSG00000007850.17	Hnrnph1	chr11	+	50274506	50274735	50274506	50274708	50275470	50275563	24356	148118177	0,4,2	173158117	0,0,0	177	150	0.694117	1	1.0,0.962,0.987	1.0,1.0,1.0	-0.017
24357	ENSMUSG00000007850.17	Hnrnph1	chr11	+	50274506	50274756	50274506	50274708	50275470	50275563	24357	215155240	0,4,2	231225171	0,0,0	198	150	0.901112	1	1.0,0.967,0.989	1.0,1.0,1.0	-0.015
24358	ENSMUSG00000007850.17	Hnrnph1	chr11	+	50274506	50274756	50274506	50274735	50275470	50275563	24358	47,30,53	0,0,1	46,42,45	0,0,2	171	150	1	1	1.0,1.0,0.979	1.0,1.0,0.952	0.009
24359	ENSMUSG00000007850.17	Hnrnph1	chr11	+	50274657	50274717	50274657	50274708	50275470	50275563	24359	72,76,81	0,4,2	94,91,57	0,0,0	159	150	0.797045	1	1.0,0.947,0.974	1.0,1.0,1.0	-0.026
24360	ENSMUSG00000007850.17	Hnrnph1	chr11	+	50274657	50274747	50274657	50274708	50275470	50275563	24360	782648805	0,4,2	845886618	0,0,0	189	150	1	1	1.0,0.992,0.997	1.0,1.0,1.0	-0.004
24361	ENSMUSG00000007850.17	Hnrnph1	chr11	+	50274657	50274735	50274657	50274717	50275470	50275563	24361	124,96,144	48,54,48	137,133,89	58,66,29	168	150	0.937189	1	0.698,0.613,0.728	0.678,0.643,0.733	-0.005
24362	ENSMUSG00000007850.17	Hnrnph1	chr11	+	50274657	50274756	50274657	50274717	50275470	50275563	24362	197135211	48,54,48	197204146	58,66,29	189	150	0.94531	1	0.765,0.665,0.777	0.729,0.71,0.8	-0.011
24363	ENSMUSG00000007850.17	Hnrnph1	chr11	+	50274657	50274747	50274657	50274735	50275470	50275563	24363	614523618	0,0,1	660703492	0,0,2	162	150	1	1	1.0,1.0,0.998	1.0,1.0,0.996	0.001
24364	ENSMUSG00000007850.17	Hnrnph1	chr11	+	50274657	50274756	50274657	50274747	50275470	50275563	24364	3,2,0	570495565	10,1,4	624662451	159	150	1	1	0.005,0.004,0.0	0.015,0.001,0.008	-0.005
24365	ENSMUSG00000020375.10	Rufy1	chr11	-	50285442	50285842	50285747	50285842	50282845	50282894	24365	5,2,2	45,29,52	0,0,1	48,58,48	455	150	0.403887	1	0.035,0.022,0.013	0.0,0.0,0.007	0.021
24366	ENSMUSG00000036545.10	Adamts2	chr11	+	50676374	50676498	50676374	50676496	50677412	50677493	24366	224241256	0,5,0	353379227	0,0,0	152	150	1	1	1.0,0.979,1.0	1.0,1.0,1.0	-0.007
24367	ENSMUSG00000036545.10	Adamts2	chr11	+	50686144	50686274	50686144	50686243	50687265	50689173	24367	167161189	0,1,0	220262194	0,0,0	181	150	1	1	1.0,0.993,1.0	1.0,1.0,1.0	-0.002
24368	ENSMUSG00000044807.14	Zfp354c	chr11	-	50708115	50708186	50708120	50708186	50708019	50708038	24368	1,4,1	0,0,0	2,2,0	2,0,0	155	150	1	1	1.0,1.0,1.0	0.492,1.0,NA	0.254
24369	ENSMUSG00000044807.14	Zfp354c	chr11	-	50718405	50718513	50718427	50718513	50717252	50717337	24369	30,19,22	0,0,0	33,29,10	0,0,2	172	150	1	1	1.0,1.0,1.0	1.0,1.0,0.813	0.062
24370	ENSMUSG00000022973.19	Synj1	chr16	-	90807633	90807949	90807860	90807949	90806911	90807057	24370	0,1,0	17,20,18	0,0,0	15,27,12	377	150	1	1	0.0,0.02,0.0	0.0,0.0,0.0	0.007
24371	ENSMUSG00000022973.19	Synj1	chr16	-	90807633	90808001	90807980	90808001	90806911	90807057	24371	2,1,0	6,15,8	0,1,0	4,15,1	497	150	1	1	0.091,0.02,0.0	0.0,0.02,0.0	0.03
24372	ENSMUSG00000033318.8	Gstt2	chr10	-	75669477	75669573	75669485	75669573	75668494	75668645	24372	0,3,3	5,3,4	0,0,0	6,8,3	158	150	0.000563904	0.0396415	0.0,0.487,0.416	0.0,0.0,0.0	0.301
24373	ENSMUSG00000033318.8	Gstt2	chr10	-	75673048	75673201	75673137	75673201	75668494	75668645	24373	0,2,9	0,0,0	0,0,1	8,0,0	239	150	1	1	NA,1.0,1.0	0.0,NA,1.0	0.5
24374	ENSMUSG00000020359.14	Phykpl	chr11	+	51484430	51484513	51484430	51484463	51484742	51487837	24374	83,102,97	0,0,0	97125103	3,0,0	200	150	1	1	1.0,1.0,1.0	0.96,1.0,1.0	0.013
24375	ENSMUSG00000020359.14	Phykpl	chr11	+	51484430	51484968	51484430	51484505	51489102	51489257	24375	117118162	2,0,0	104150120	0,0,0	613	150	1	1	0.935,1.0,1.0	1.0,1.0,1.0	-0.022
24376	ENSMUSG00000020359.14	Phykpl	chr11	+	51489103	51489567	51489103	51489257	51490292	51490423	24376	47,51,61	2,0,0	57,63,58	0,0,0	460	150	1	1	0.885,1.0,1.0	1.0,1.0,1.0	-0.038
24377	ENSMUSG00000001056.4	Nhp2	chr11	+	51513311	51513417	51513311	51513416	51513918	51514541	24377	134010591399	0,0,0	147917411107	0,0,2	151	150	1	1	1.0,1.0,1.0	1.0,1.0,0.998	0.001
24378	ENSMUSG00000001054.10	Rmnd5b	chr11	-	51518698	51518852	51518706	51518852	51518448	51518589	24378	2,0,0	100131125	0,0,0	144,102,94	158	150	1	1	0.019,0.0,0.0	0.0,0.0,0.0	0.006
24379	ENSMUSG00000001054.10	Rmnd5b	chr11	-	51520214	51520453	51520302	51520453	51518706	51518852	24379	0,0,1	158108133	0,0,0	186,170,90	238	150	1	1	0.0,0.0,0.005	0.0,0.0,0.0	0.002
24381	ENSMUSG00000007777.10	0610009B22Rik	chr11	-	51579033	51579480	51579186	51579480	51576212	51576919	24381	0,0,0	9,1,11	1,0,4	2,4,10	303	150	0.0643363	0.901473	0.0,0.0,0.0	0.198,0.0,0.165	-0.121
24382	ENSMUSG00000007777.10	0610009B22Rik	chr11	-	51579033	51579480	51579369	51579480	51576212	51576919	24382	0,0,0	9,0,4	1,0,4	2,1,3	486	150	1	1	0.0,NA,0.0	0.134,0.0,0.292	-0.142
24383	ENSMUSG00000007777.10	0610009B22Rik	chr11	-	51579033	51579480	51579374	51579480	51576212	51576919	24383	0,0,0	97104101	1,0,4	129,118,89	491	150	1	1	0.0,0.0,0.0	0.002,0.0,0.014	-0.005
24384	ENSMUSG00000007777.10	0610009B22Rik	chr11	-	51579186	51579480	51579369	51579480	51576212	51576919	24384	9,1,11	9,0,4	2,4,10	2,1,3	333	150	0.714032	1	0.311,1.0,0.553	0.311,0.643,0.6	0.103
24385	ENSMUSG00000007777.10	0610009B22Rik	chr11	-	51579186	51579480	51579374	51579480	51576212	51576919	24385	9,1,11	97104101	2,4,10	129,118,89	338	150	0.27055	1	0.04,0.004,0.046	0.007,0.015,0.047	0.007
24386	ENSMUSG00000007777.10	0610009B22Rik	chr11	-	51579369	51579480	51579374	51579480	51576212	51576919	24386	9,0,4	97104101	2,1,3	129,118,89	155	150	0.040056	0.666119	0.082,0.0,0.037	0.015,0.008,0.032	0.021
24387	ENSMUSG00000007777.10	0610009B22Rik	chr11	-	51579369	51579701	51579516	51579701	51576212	51576919	24387	13,6,8	0,0,0	7,1,3	0,8,2	297	150	4.04605e-06	0.00107346	1.0,1.0,1.0	1.0,0.059,0.431	0.503
24388	ENSMUSG00000020387.16	Jade2	chr11	-	51748137	51748480	51748408	51748480	51739820	51739878	24388	0,3,6	0,0,3	0,4,0	0,1,0	421	150	1	1	NA,1.0,0.416	NA,0.588,NA	0.12
24389	ENSMUSG00000068115.14	Ninl	chr2	-	150797471	150797624	150797491	150797624	150795225	150795332	24389	1,0,0	7,9,8	2,0,0	4,7,4	170	150	1	1	0.112,0.0,0.0	0.306,0.0,0.0	-0.065
24390	ENSMUSG00000020389.20	Cdkl3	chr11	+	51910556	51910669	51910556	51910665	51913564	51913704	24390	22,12,26	1,0,0	36,25,13	0,0,0	154	150	1	1	0.955,1.0,1.0	1.0,1.0,1.0	-0.015
24391	ENSMUSG00000000782.17	Tcf7	chr11	-	52165216	52165704	52165342	52165704	52152339	52152451	24391	4,0,1	0,0,0	0,4,0	1,1,0	276	150	1	1	1.0,NA,1.0	0.0,0.685,NA	0.657
24392	ENSMUSG00000000782.17	Tcf7	chr11	-	52165216	52165704	52165643	52165704	52152339	52152451	24392	4,0,1	0,0,1	0,4,0	0,1,0	577	150	1	1	1.0,NA,0.206	NA,0.51,NA	0.093
24393	ENSMUSG00000000782.17	Tcf7	chr11	-	52165342	52165704	52165643	52165704	52152339	52152451	24393	0,0,0	0,0,1	1,1,0	0,1,0	451	150	1	1	NA,NA,0.0	1.0,0.25,NA	-0.625
24394	ENSMUSG00000018565.18	Elp5	chr11	-	69860300	69860414	69860318	69860414	69859921	69860022	24394	1,0,0	373333406	0,1,0	403438362	168	150	1	1	0.002,0.0,0.0	0.0,0.002,0.0	0
24395	ENSMUSG00000018565.18	Elp5	chr11	-	69871723	69872078	69872032	69872078	69871039	69871388	24395	0,2,0	1,0,10	0,0,0	2,0,4	459	150	1	1	0.0,1.0,0.0	0.0,NA,0.0	0.333
24396	ENSMUSG00000020402.12	Vdac1	chr11	+	52267217	52267622	52267217	52267531	52274676	52274904	24396	0,0,1	0,0,0	0,0,2	0,3,0	241	150	1	1	NA,NA,1.0	NA,0.0,1.0	0.5
24397	ENSMUSG00000020402.12	Vdac1	chr11	+	52267474	52267531	52267474	52267527	52274676	52274904	24397	4,5,2	129312201343	1,4,1	142016391095	154	150	1	1	0.003,0.004,0.001	0.001,0.002,0.001	0.001
24398	ENSMUSG00000020402.12	Vdac1	chr11	+	52267474	52267622	52267474	52267527	52274676	52274904	24398	4,5,3	129312201343	1,1,3	142016391095	245	150	1	1	0.002,0.003,0.001	0.0,0.0,0.002	0.001
24399	ENSMUSG00000020402.12	Vdac1	chr11	+	52276379	52276560	52276379	52276536	52278242	52278300	24399	119611501224	0,0,0	118116621167	0,1,0	174	150	1	1	1.0,1.0,1.0	1.0,0.999,1.0	0
24400	ENSMUSG00000020361.14	Hspa4	chr11	-	53156750	53156876	53156762	53156876	53155860	53155968	24400	152712681367	0,4,0	154117331266	0,1,0	162	150	1	1	1.0,0.997,1.0	1.0,0.999,1.0	-0.001
24401	ENSMUSG00000020361.14	Hspa4	chr11	-	53156750	53156876	53156811	53156876	53155860	53155968	24401	185715001645	0,1,0	179620391536	0,0,0	211	150	1	1	1.0,0.999,1.0	1.0,1.0,1.0	0
24402	ENSMUSG00000020361.14	Hspa4	chr11	-	53156762	53156876	53156811	53156876	53155860	53155968	24402	330236278	0,1,0	255307270	0,0,0	199	150	1	1	1.0,0.994,1.0	1.0,1.0,1.0	-0.002
24403	ENSMUSG00000020361.14	Hspa4	chr11	-	53160511	53160691	53160514	53160691	53159316	53159412	24403	0,3,0	127511571292	3,8,1	136514951081	153	150	1	1	0.0,0.003,0.0	0.002,0.005,0.001	-0.002
24404	ENSMUSG00000020361.14	Hspa4	chr11	-	53171294	53171539	53171486	53171539	53165969	53166046	24404	10381002968	0,5,0	112913401022	0,0,3	342	150	1	1	1.0,0.989,1.0	1.0,1.0,0.993	-0.001
24405	ENSMUSG00000020361.14	Hspa4	chr11	-	53174355	53174489	53174356	53174489	53171294	53171539	24405	769663753	0,4,0	829989742	0,0,0	151	150	1	1	1.0,0.994,1.0	1.0,1.0,1.0	-0.002
24406	ENSMUSG00000020361.14	Hspa4	chr11	-	53190886	53191238	53191178	53191238	53183083	53183141	24406	679554626	0,1,0	625727517	0,0,0	442	150	1	1	1.0,0.995,1.0	1.0,1.0,1.0	-0.002
24407	ENSMUSG00000044894.15	Uqcrq	chr11	-	53320955	53321261	53321226	53321261	53319779	53319977	24407	2,1,3	0,0,0	2,4,0	2,0,0	421	150	1	1	1.0,1.0,1.0	0.263,1.0,NA	0.369
24409	ENSMUSG00000044894.15	Uqcrq	chr11	-	53321226	53321529	53321362	53321529	53319779	53319977	24409	4,6,1	290723903008	20,5,2	328638042452	286	150	1	1	0.001,0.001,0.0	0.003,0.001,0.0	-0.001
24410	ENSMUSG00000044894.15	Uqcrq	chr11	-	53321226	53321658	53321481	53321658	53319779	53319977	24410	302026363104	76,56,95	343637932473	61,122,58	405	150	0.697266	1	0.936,0.946,0.924	0.954,0.92,0.94	-0.003
24411	ENSMUSG00000044894.15	Uqcrq	chr11	-	53321358	53321529	53321362	53321529	53319779	53319977	24411	0,0,0	290723903008	4,0,2	328638042452	154	150	1	1	0.0,0.0,0.0	0.001,0.0,0.001	-0.001
24412	ENSMUSG00000044894.15	Uqcrq	chr11	-	53321358	53321658	53321481	53321658	53319779	53319977	24412	301626303103	76,56,95	342037882473	61,122,58	273	150	0.706415	1	0.956,0.963,0.947	0.969,0.945,0.959	-0.002
24413	ENSMUSG00000044894.15	Uqcrq	chr11	-	53321608	53321654	53321614	53321654	53321362	53321529	24413	24,11,17	196148158	17,8,10	286214170	156	150	0.00385282	0.147127	0.105,0.067,0.094	0.054,0.035,0.054	0.041
24414	ENSMUSG00000024507.7	Hsd17b4	chr18	+	50316225	50316364	50316225	50316340	50324778	50324906	24414	362298335	0,1,0	277382314	1,0,5	174	150	1	1	1.0,0.996,1.0	0.996,1.0,0.982	0.006
24415	ENSMUSG00000027207.16	Galk2	chr2	+	125773172	125773644	125773172	125773325	125788703	125789270	24415	14,0,0	160160198	0,2,0	173248184	469	150	0.766974	1	0.027,0.0,0.0	0.0,0.003,0.0	0.008
24416	ENSMUSG00000027207.16	Galk2	chr2	+	125817166	125817381	125817166	125817253	125824974	125826219	24416	388401344	11,11,22	439504400	11,13,14	278	150	0.186025	1	0.95,0.952,0.894	0.956,0.954,0.939	-0.018
24417	ENSMUSG00000018900.8	Slc22a5	chr11	-	53766814	53766989	53766815	53766989	53765760	53765932	24417	3,0,0	0,0,4	1,0,0	2,0,0	151	150	1	1	1.0,NA,0.0	0.332,NA,NA	0.168
24418	ENSMUSG00000018900.8	Slc22a5	chr11	-	53766814	53766989	53766834	53766989	53765760	53765932	24418	3,0,0	11,11,6	1,0,0	20,8,14	170	150	0.721485	1	0.194,0.0,0.0	0.042,0.0,0.0	0.051
24419	ENSMUSG00000018900.8	Slc22a5	chr11	-	53766815	53766989	53766834	53766989	53765760	53765932	24419	0,0,4	11,11,6	2,0,0	20,8,14	169	150	0.28646	1	0.0,0.0,0.372	0.082,0.0,0.0	0.097
24420	ENSMUSG00000022443.18	Myh9	chr15	-	77647129	77647315	77647151	77647315	77644786	77646216	24420	2,0,1	332126033187	0,0,2	306036952763	172	150	1	1	0.001,0.0,0.0	0.0,0.0,0.001	0
24422	ENSMUSG00000022443.18	Myh9	chr15	-	77647151	77647315	77647153	77647315	77644786	77646216	24422	332126033187	0,0,0	306036952763	4,0,0	152	150	1	1	1.0,1.0,1.0	0.999,1.0,1.0	0
24423	ENSMUSG00000022443.18	Myh9	chr15	-	77649861	77650022	77649899	77650022	77648704	77648793	24423	3,0,5	506640424831	4,4,1	468158004593	188	150	1	1	0.0,0.0,0.001	0.001,0.001,0.0	0
24424	ENSMUSG00000022443.18	Myh9	chr15	-	77651650	77651863	77651652	77651863	77651330	77651543	24424	275122552655	0,0,0	265030222573	7,0,0	152	150	1	1	1.0,1.0,1.0	0.997,1.0,1.0	0.001
24425	ENSMUSG00000022443.18	Myh9	chr15	-	77655892	77656234	77656023	77656234	77655324	77655469	24425	0,2,0	300724962880	0,0,0	298035272799	281	150	1	1	0.0,0.0,0.0	0.0,0.0,0.0	0
24426	ENSMUSG00000022443.18	Myh9	chr15	-	77658134	77658258	77658135	77658258	77657471	77657643	24426	291925822992	1,0,0	314935162797	0,0,0	151	150	1	1	1.0,1.0,1.0	1.0,1.0,1.0	0
24427	ENSMUSG00000022443.18	Myh9	chr15	-	77658756	77658837	77658816	77658837	77658234	77658258	24427	481240934754	0,0,0	490154414251	0,0,3	210	150	1	1	1.0,1.0,1.0	1.0,1.0,0.999	0
24428	ENSMUSG00000022443.18	Myh9	chr15	-	77665310	77665432	77665312	77665432	77664189	77664259	24428	212919212129	0,0,0	202924841889	0,2,0	152	150	1	1	1.0,1.0,1.0	1.0,0.999,1.0	0
24429	ENSMUSG00000022443.18	Myh9	chr15	-	77681196	77681228	77681200	77681228	77680160	77680254	24429	0,1,2	253623342497	0,0,0	269931252587	154	150	1	1	0.0,0.0,0.001	0.0,0.0,0.0	0
24430	ENSMUSG00000022443.18	Myh9	chr15	-	77726139	77726247	77726156	77726247	77697079	77697431	24430	19,18,13	208517802085	16,33,14	219123611844	167	150	0.907016	1	0.008,0.009,0.006	0.007,0.012,0.007	-0.001
24431	ENSMUSG00000020333.18	Acsl6	chr11	+	54219227	54219298	54219227	54219260	54220745	54220797	24431	0,0,0	2,4,7	0,1,0	0,2,2	188	150	1	1	0.0,0.0,0.0	NA,0.285,0.0	-0.142
24432	ENSMUSG00000037533.21	Rapgef6	chr11	+	54526837	54527297	54526837	54527041	54530575	54530684	24432	0,0,0	38,17,6	0,1,0	18,22,9	406	150	1	1	0.0,0.0,0.0	0.0,0.017,0.0	-0.006
24433	ENSMUSG00000020268.15	Lyrm7	chr11	-	54751025	54751411	54751377	54751411	54744052	54744125	24433	0,0,2	18,5,9	0,0,0	12,9,8	502	150	1	1	0.0,0.0,0.062	0.0,0.0,0.0	0.021
24434	ENSMUSG00000027665.14	Pik3ca	chr3	+	32504057	32504222	32504057	32504221	32504410	32504514	24434	56,68,76	0,0,0	79,95,63	0,0,2	151	150	1	1	1.0,1.0,1.0	1.0,1.0,0.969	0.01
24435	ENSMUSG00000021771.15	Vdac2	chr14	+	21881336	21881735	21881336	21881731	21881918	21881977	24435	826882960	0,0,3	10011046676	0,0,0	154	150	1	1	1.0,1.0,0.997	1.0,1.0,1.0	-0.001
24436	ENSMUSG00000021771.15	Vdac2	chr14	+	21881338	21881731	21881338	21881512	21881918	21881977	24436	36,55,40	13,8,11	31,41,47	27,12,1	369	150	0.921103	1	0.53,0.736,0.596	0.318,0.581,0.95	0.004
24437	ENSMUSG00000021771.15	Vdac2	chr14	+	21881633	21881993	21881633	21881735	21882951	21883020	24437	12,5,5	0,0,0	5,16,15	1,1,0	408	150	1	1	1.0,1.0,1.0	0.648,0.855,1.0	0.166
24438	ENSMUSG00000021771.15	Vdac2	chr14	+	21881793	21881993	21881793	21881977	21882951	21883020	24438	0,0,0	9059061026	1,0,1	10901143776	166	150	1	1	0.0,0.0,0.0	0.001,0.0,0.001	-0.001
24439	ENSMUSG00000021771.15	Vdac2	chr14	+	21890486	21890637	21890486	21890572	21893949	21894007	24439	171113441679	2,6,11	167820341381	11,11,13	215	150	1	1	0.998,0.994,0.991	0.991,0.992,0.987	0.004
24440	ENSMUSG00000018585.10	Atox1	chr11	-	55341278	55341451	55341286	55341451	55337469	55337610	24440	0,0,0	0,5,0	1,0,0	2,14,3	158	150	1	1	NA,0.0,NA	0.322,0.0,0.0	-0.107
24441	ENSMUSG00000018585.10	Atox1	chr11	-	55351648	55352023	55351913	55352023	55345706	55345782	24441	0,0,0	696571678	2,0,0	740844652	415	150	1	1	0.0,0.0,0.0	0.001,0.0,0.0	0
24442	ENSMUSG00000057649.7	Brd9	chr13	+	74086983	74087116	74086983	74087091	74088355	74088416	24442	158135193	1,0,0	152173151	0,0,0	175	150	1	1	0.993,1.0,1.0	1.0,1.0,1.0	-0.002
24443	ENSMUSG00000057649.7	Brd9	chr13	+	74090062	74090277	74090062	74090173	74090809	74090925	24443	12,2,0	105,77,81	0,0,1	86,70,71	254	150	0.0137536	0.33556	0.063,0.015,0.0	0.0,0.0,0.008	0.023
24444	ENSMUSG00000057649.7	Brd9	chr13	+	74090062	74090277	74090062	74090173	74090812	74090925	24444	11,2,0	10,10,15	0,0,1	16,14,14	254	150	9.28245e-05	0.010634	0.394,0.106,0.0	0.0,0.0,0.04	0.153
24445	ENSMUSG00000020520.15	Galnt10	chr11	+	57612120	57612223	57612120	57612219	57616348	57617737	24445	630529520	14,17,33	608764473	37,28,25	154	150	0.164989	1	0.978,0.968,0.939	0.941,0.964,0.949	0.01
24446	ENSMUSG00000020520.15	Galnt10	chr11	+	57612120	57612253	57612120	57612219	57616348	57617737	24446	3,7,2	14,17,33	14,14,17	37,28,25	184	150	0.00516801	0.177092	0.149,0.251,0.047	0.236,0.29,0.357	-0.145
24447	ENSMUSG00000020520.15	Galnt10	chr11	+	57612120	57612255	57612120	57612219	57616348	57617737	24447	19,21,14	14,17,33	23,28,24	37,28,25	186	150	0.901994	1	0.523,0.499,0.255	0.334,0.446,0.436	0.02
24448	ENSMUSG00000020520.15	Galnt10	chr11	+	57612120	57612253	57612120	57612223	57616348	57617737	24448	0,1,1	627523519	2,11,7	596761463	180	150	1	1	0.0,0.002,0.002	0.003,0.012,0.012	-0.008
24449	ENSMUSG00000020520.15	Galnt10	chr11	+	57612120	57612255	57612120	57612223	57616348	57617737	24449	16,15,13	627523519	11,25,14	596761463	182	150	0.866166	1	0.021,0.023,0.02	0.015,0.026,0.024	0
24450	ENSMUSG00000020520.15	Galnt10	chr11	+	57612120	57612255	57612120	57612253	57616348	57617737	24450	16,14,12	0,0,0	9,14,11	0,0,4	152	150	0.289408	1	1.0,1.0,1.0	1.0,1.0,0.731	0.09
24451	ENSMUSG00000020520.15	Galnt10	chr11	+	57612120	57612223	57612120	57612219	57627803	57627970	24451	3,7,6	1,0,4	15,7,13	0,0,2	154	150	0.0213433	0.440117	0.745,1.0,0.594	1.0,1.0,0.864	-0.175
24452	ENSMUSG00000020520.15	Galnt10	chr11	+	57671875	57672097	57671875	57672005	57673031	57673148	24452	595520699	1,0,4	650811552	0,0,0	242	150	1	1	0.997,1.0,0.991	1.0,1.0,1.0	-0.004
24453	ENSMUSG00000020520.15	Galnt10	chr11	+	57674515	57674956	57674515	57674665	57675395	57678340	24453	0,0,3	610514708	0,0,0	744771572	441	150	1	1	0.0,0.0,0.001	0.0,0.0,0.0	0
24454	ENSMUSG00000087165.8	2010001A14Rik	chr11	-	57687980	57688111	57688006	57688111	57687137	57687223	24454	0,0,0	0,2,0	0,0,2	0,0,0	176	150	1	1	NA,0.0,NA	NA,NA,1.0	-1
24455	ENSMUSG00000087165.8	2010001A14Rik	chr11	-	57692017	57692224	57692213	57692224	57687137	57687223	24455	0,0,0	0,2,0	2,0,0	0,0,0	346	150	1	1	NA,0.0,NA	1.0,NA,NA	-1
24456	ENSMUSG00000087165.8	2010001A14Rik	chr11	-	57692017	57692240	57692059	57692240	57687137	57687223	24456	0,0,0	40,29,37	2,0,0	35,47,20	192	150	1	1	0.0,0.0,0.0	0.043,0.0,0.0	-0.014
24457	ENSMUSG00000087165.8	2010001A14Rik	chr11	-	57692059	57692240	57692213	57692240	57687137	57687223	24457	40,29,37	0,2,0	35,47,20	0,0,0	304	150	1	1	1.0,0.877,1.0	1.0,1.0,1.0	-0.041
24458	ENSMUSG00000020515.14	Cnot8	chr11	+	57994978	57995183	57994978	57995034	58000381	58000592	24458	2,6,0	188138262	1,0,0	248267216	299	150	1	1	0.005,0.021,0.0	0.002,0.0,0.0	0.008
24459	ENSMUSG00000020515.14	Cnot8	chr11	+	57995054	57995183	57995054	57995174	58000381	58000592	24459	0,4,0	9,4,3	0,0,0	3,1,7	159	150	0.139255	1	0.0,0.485,0.0	0.0,0.0,0.0	0.162
24460	ENSMUSG00000020514.9	Mrpl22	chr11	+	58062514	58062851	58062514	58062668	58063858	58063976	24460	25,34,20	208195205	30,38,11	219265219	333	150	0.42349	1	0.051,0.073,0.042	0.058,0.061,0.022	0.008
24461	ENSMUSG00000020514.9	Mrpl22	chr11	+	58062619	58062851	58062619	58062847	58063858	58063976	24461	0,16,1	13,10,15	4,3,4	7,22,11	154	150	0.708355	1	0.0,0.609,0.061	0.358,0.117,0.262	-0.022
24463	ENSMUSG00000060216.16	Arrb2	chr11	+	70328769	70329016	70328769	70328854	70329144	70329217	24463	1,0,0	38,45,52	0,0,0	41,61,42	312	150	1	1	0.012,0.0,0.0	0.0,0.0,0.0	0.004
24464	ENSMUSG00000025104.14	Hdgfl3	chr7	-	81583321	81583771	81583686	81583771	81555307	81555384	24464	4,0,0	21,16,25	0,0,0	17,28,14	515	150	1	1	0.053,0.0,0.0	0.0,0.0,0.0	0.018
24465	ENSMUSG00000020491.16	2810021J22Rik	chr11	+	58767519	58767691	58767519	58767646	58769601	58769694	24465	1,1,4	4,11,10	3,2,1	12,23,2	195	150	0.66965	1	0.161,0.065,0.235	0.161,0.063,0.278	-0.014
24466	ENSMUSG00000020496.11	Rnf187	chr11	-	58824814	58825057	58824832	58825057	58823113	58824222	24466	4,4,22	119111001253	5,6,11	122515231134	168	150	0.830347	1	0.003,0.003,0.015	0.004,0.004,0.009	0.001
24467	ENSMUSG00000030103.12	Bhlhe40	chr6	+	108638465	108638812	108638465	108638573	108639481	108639660	24467	0,3,2	447356349	9,8,3	530532400	389	150	1	1	0.0,0.003,0.002	0.007,0.006,0.003	-0.004
24469	ENSMUSG00000068329.13	Htra2	chr6	-	83030901	83031423	83031064	83031423	83030593	83030798	24469	380318398	5,3,1	381416315	16,15,4	313	150	2.78536e-05	0.00447557	0.973,0.981,0.995	0.919,0.93,0.974	0.042
24470	ENSMUSG00000068329.13	Htra2	chr6	-	83030901	83031423	83031227	83031423	83030593	83030798	24470	380318398	6,8,2	381416315	4,5,3	476	150	0.402294	1	0.952,0.926,0.984	0.968,0.963,0.971	-0.013
24471	ENSMUSG00000068329.13	Htra2	chr6	-	83031064	83031423	83031227	83031423	83030593	83030798	24471	5,3,1	6,8,2	16,15,4	4,5,3	313	150	0.00114075	0.0656464	0.285,0.152,0.193	0.657,0.59,0.39	-0.336
24472	ENSMUSG00000036860.15	Mrpl55	chr11	+	59093314	59093498	59093314	59093485	59094997	59095081	24472	0,0,1	166126132	0,1,0	136155103	163	150	1	1	0.0,0.0,0.007	0.0,0.006,0.0	0
24473	ENSMUSG00000036860.15	Mrpl55	chr11	+	59093363	59093545	59093363	59093498	59094997	59095081	24473	3,2,1	0,0,1	1,0,2	0,1,0	197	150	1	1	1.0,1.0,0.432	1.0,0.0,1.0	0.144
24474	ENSMUSG00000000126.12	Wnt9a	chr11	+	59219327	59219582	59219327	59219578	59221718	59224378	24474	0,0,0	3,4,15	0,10,0	18,20,6	154	150	0.000270444	0.0232915	0.0,0.0,0.0	0.0,0.328,0.0	-0.109
24475	ENSMUSG00000000126.12	Wnt9a	chr11	+	59219327	59219590	59219327	59219578	59221718	59224378	24475	92132104	3,4,15	136105125	18,20,6	162	150	0.0335783	0.595374	0.966,0.968,0.865	0.875,0.829,0.951	0.048
24476	ENSMUSG00000000126.12	Wnt9a	chr11	+	59219327	59219590	59219327	59219582	59221718	59224378	24476	92132104	0,0,0	136105125	0,10,0	158	150	0.107782	1	1.0,1.0,1.0	1.0,0.909,1.0	0.03
24477	ENSMUSG00000024068.9	Spast	chr17	+	74658944	74659035	74658944	74659031	74663080	74663164	24477	0,4,0	60,77,68	0,0,0	103,115,97	154	150	0.889742	1	0.0,0.048,0.0	0.0,0.0,0.0	0.016
24478	ENSMUSG00000024068.9	Spast	chr17	+	74663080	74663167	74663080	74663164	74674242	74674430	24478	0,0,2	41,31,57	0,0,0	35,52,50	153	150	1	1	0.0,0.0,0.033	0.0,0.0,0.0	0.011
24479	ENSMUSG00000023456.17	Tpi1	chr6	-	124789366	124789499	124789376	124789499	124788479	124788567	24479	128104162	0,0,2	140176145	0,0,0	160	150	1	1	1.0,1.0,0.987	1.0,1.0,1.0	-0.004
24480	ENSMUSG00000023456.17	Tpi1	chr6	-	124789366	124789499	124789376	124789499	124788844	124788930	24480	225819762512	0,0,6	258827442052	2,0,2	160	150	1	1	1.0,1.0,0.997	0.999,1.0,0.999	0
24481	ENSMUSG00000023456.17	Tpi1	chr6	-	124790800	124791117	124790976	124791117	124789752	124789876	24481	4,0,3	0,0,0	3,9,3	2,0,0	326	150	1	1	1.0,NA,1.0	0.408,1.0,1.0	0.197
24482	ENSMUSG00000023456.17	Tpi1	chr6	-	124790800	124791259	124790970	124791259	124789752	124789876	24482	4,0,3	279123993050	3,9,3	307135572566	320	150	1	1	0.001,0.0,0.0	0.0,0.001,0.001	0
24483	ENSMUSG00000023456.17	Tpi1	chr6	-	124790970	124791259	124790976	124791259	124789752	124789876	24483	279123993050	0,0,0	307135572566	2,0,0	156	150	1	1	1.0,1.0,1.0	0.999,1.0,1.0	0
24484	ENSMUSG00000033596.6	Rfwd3	chr8	-	112026674	112026823	112026766	112026823	112023766	112024274	24484	0,0,0	42,64,55	1,0,0	58,53,58	242	150	1	1	0.0,0.0,0.0	0.011,0.0,0.0	-0.004
24485	ENSMUSG00000032633.13	Flcn	chr11	-	59686332	59686689	59686575	59686689	59685966	59686090	24485	1,4,4	78,87,91	1,8,1	89,121,99	393	150	0.754674	1	0.005,0.017,0.017	0.004,0.025,0.004	0.002
24486	ENSMUSG00000025964.16	Adam23	chr1	+	63574293	63574648	63574293	63574367	63576077	63576143	24486	0,1,0	35,21,25	0,0,0	29,28,18	431	150	1	1	0.0,0.016,0.0	0.0,0.0,0.0	0.005
24487	ENSMUSG00000100798.2	Gm19589	chr1	+	88487589	88487712	88487589	88487708	88488297	88489889	24487	0,1,0	2,0,0	3,0,1	0,0,0	154	150	1	1	0.0,1.0,NA	1.0,NA,1.0	-0.5
24488	ENSMUSG00000000538.19	Tom1l2	chr11	-	60243528	60243731	60243582	60243731	60171024	60171109	24488	0,2,1	107102122	0,0,0	112,154,89	204	150	1	1	0.0,0.014,0.006	0.0,0.0,0.0	0.007
24489	ENSMUSG00000028017.8	Egf	chr3	-	129516904	129517041	129516918	129517041	129513879	129514002	24489	0,0,2	2,0,0	0,0,0	0,2,2	164	150	1	1	0.0,NA,1.0	NA,0.0,0.0	0.5
24490	ENSMUSG00000053390.17	Zfp952	chr17	+	33220931	33220992	33220931	33220987	33221731	33224431	24490	7,7,4	0,0,2	13,13,3	1,0,1	155	150	1	1	1.0,1.0,0.659	0.926,1.0,0.744	-0.004
24491	ENSMUSG00000001833.18	Septin7	chr9	+	25176689	25176792	25176689	25176788	25188839	25188946	24491	140111861453	0,1,0	145517981346	1,10,0	154	150	1	1	1.0,0.999,1.0	0.999,0.994,1.0	0.002
24492	ENSMUSG00000001833.18	Septin7	chr9	+	25204826	25205098	25204826	25205096	25207690	25207783	24492	824795781	0,0,0	10901021861	0,4,0	152	150	1	1	1.0,1.0,1.0	1.0,0.996,1.0	0.001
24493	ENSMUSG00000024299.18	Adamts10	chr17	+	33747653	33748090	33747653	33747802	33749106	33749263	24493	86,73,71	5,3,3	85,84,78	9,7,2	438	150	0.288074	1	0.855,0.893,0.89	0.764,0.804,0.93	0.047
24494	ENSMUSG00000024299.18	Adamts10	chr17	+	33747653	33748090	33747653	33748000	33749106	33749263	24494	0,0,0	31,49,36	3,0,0	28,86,33	240	150	1	1	0.0,0.0,0.0	0.063,0.0,0.0	-0.021
24495	ENSMUSG00000024299.18	Adamts10	chr17	+	33749106	33749435	33749106	33749263	33750553	33751623	24495	0,1,1	55,50,44	5,6,1	50,69,29	322	150	0.0122296	0.310063	0.0,0.009,0.01	0.045,0.039,0.016	-0.027
24496	ENSMUSG00000024299.18	Adamts10	chr17	+	33769987	33770164	33769987	33770150	33770241	33770404	24496	46,21,22	1,1,0	40,50,41	0,1,0	164	150	1	1	0.977,0.951,1.0	1.0,0.979,1.0	-0.017
24497	ENSMUSG00000042569.14	Dhrs7b	chr11	+	60721456	60721586	60721456	60721557	60734990	60735169	24497	38,35,25	40,55,74	13,28,20	68,61,47	179	150	0.0501309	0.774145	0.443,0.348,0.221	0.138,0.278,0.263	0.111
24498	ENSMUSG00000020250.12	Txnrd1	chr10	+	82695012	82695378	82695012	82695290	82696357	82696783	24498	0,0,1	4,1,4	0,0,0	0,8,4	238	150	1	1	0.0,0.0,0.136	NA,0.0,0.0	0.045
24499	ENSMUSG00000020250.12	Txnrd1	chr10	+	82695077	82695290	82695077	82695134	82696357	82696783	24499	4,1,4	547487560	0,8,4	583741488	306	150	1	1	0.004,0.001,0.003	0.0,0.005,0.004	0
24500	ENSMUSG00000020250.12	Txnrd1	chr10	+	82695077	82695378	82695077	82695134	82696357	82696783	24500	0,0,1	547487560	0,0,0	583741488	394	150	1	1	0.0,0.0,0.001	0.0,0.0,0.0	0
24501	ENSMUSG00000020250.12	Txnrd1	chr10	+	82695012	82695290	82695012	82695134	82710446	82710569	24501	2,0,0	30,26,29	0,0,0	36,43,18	306	150	1	1	0.032,0.0,0.0	0.0,0.0,0.0	0.011
24502	ENSMUSG00000020250.12	Txnrd1	chr10	+	82708771	82709109	82708771	82708846	82710446	82710569	24502	18,10,9	4,7,5	16,8,23	17,1,10	413	150	0.846253	1	0.62,0.342,0.395	0.255,0.744,0.455	-0.032
24503	ENSMUSG00000020250.12	Txnrd1	chr10	+	82710446	82710596	82710446	82710569	82711457	82711530	24503	2,12,5	665679704	5,9,11	897963779	177	150	1	1	0.003,0.015,0.006	0.005,0.008,0.012	0
24504	ENSMUSG00000020250.12	Txnrd1	chr10	+	82710446	82710651	82710446	82710569	82711457	82711530	24504	4,10,5	665679704	5,9,11	897963779	232	150	1	1	0.004,0.009,0.005	0.004,0.006,0.009	0
24506	ENSMUSG00000020250.12	Txnrd1	chr10	+	82710446	82710651	82710446	82710569	82713099	82713219	24506	2,10,5	10,3,12	6,9,11	10,9,11	232	150	0.600868	1	0.115,0.683,0.212	0.28,0.393,0.393	-0.019
24507	ENSMUSG00000020250.12	Txnrd1	chr10	+	82715039	82715182	82715039	82715179	82715583	82715699	24507	948823891	0,0,0	10541184853	1,0,0	153	150	1	1	1.0,1.0,1.0	0.999,1.0,1.0	0
24508	ENSMUSG00000028692.15	Akr1a1	chr4	-	116496157	116496357	116496291	116496357	116495172	116495245	24508	478942295310	0,0,2	495960614334	0,0,0	284	150	1	1	1.0,1.0,0.999	1.0,1.0,1.0	0
24509	ENSMUSG00000028692.15	Akr1a1	chr4	-	116498187	116498335	116498188	116498335	116497006	116497202	24509	330229813530	0,0,0	370741662965	0,3,1	151	150	1	1	1.0,1.0,1.0	1.0,0.999,1.0	0
24510	ENSMUSG00000028692.15	Akr1a1	chr4	-	116502700	116502790	116502705	116502790	116499054	116499174	24510	321429373659	0,5,0	348139533049	0,0,0	155	150	1	1	1.0,0.998,1.0	1.0,1.0,1.0	-0.001
24511	ENSMUSG00000028692.15	Akr1a1	chr4	-	116508466	116508593	116508535	116508593	116502700	116502790	24511	6,0,0	286525003133	0,0,0	292134092508	219	150	1	1	0.001,0.0,0.0	0.0,0.0,0.0	0
24512	ENSMUSG00000056220.15	Pla2g4a	chr1	-	149777875	149778181	149778044	149778181	149776850	149776964	24512	0,0,2	482457464	0,0,0	501580446	319	150	1	1	0.0,0.0,0.002	0.0,0.0,0.0	0.001
24513	ENSMUSG00000010025.20	Aldh3a2	chr11	-	61149566	61149684	61149572	61149684	61147660	61147706	24513	157125137	0,1,0	163173107	0,0,0	156	150	1	1	1.0,0.992,1.0	1.0,1.0,1.0	-0.003
24514	ENSMUSG00000010025.20	Aldh3a2	chr11	-	61155827	61156119	61155889	61156119	61155071	61155157	24514	0,0,0	167141217	1,0,0	188189111	212	150	1	1	0.0,0.0,0.0	0.004,0.0,0.0	-0.001
24515	ENSMUSG00000019467.16	Arhgef25	chr10	-	127021396	127021547	127021443	127021547	127021155	127021225	24515	4,8,8	249220252	5,14,9	224368192	197	150	0.371798	1	0.012,0.027,0.024	0.017,0.028,0.034	-0.005
24516	ENSMUSG00000019467.16	Arhgef25	chr10	-	127021728	127021795	127021730	127021795	127021443	127021547	24516	233265300	0,0,0	256354224	3,0,0	152	150	1	1	1.0,1.0,1.0	0.988,1.0,1.0	0.004
24517	ENSMUSG00000019467.16	Arhgef25	chr10	-	127021951	127022028	127021955	127022028	127021751	127021795	24517	172211209	0,0,0	194235186	0,2,0	154	150	1	1	1.0,1.0,1.0	1.0,0.991,1.0	0.003
24518	ENSMUSG00000019467.16	Arhgef25	chr10	-	127025566	127025692	127025608	127025692	127025363	127025478	24518	1,4,3	0,0,0	6,5,1	0,0,1	192	150	1	1	1.0,1.0,1.0	1.0,1.0,0.439	0.187
24519	ENSMUSG00000019467.16	Arhgef25	chr10	-	127025608	127025858	127025735	127025858	127025363	127025478	24519	0,0,0	35,34,47	0,0,1	47,98,43	277	150	1	1	0.0,0.0,0.0	0.0,0.0,0.012	-0.004
24520	ENSMUSG00000019467.16	Arhgef25	chr10	-	127025608	127025952	127025847	127025952	127025363	127025478	24520	15,16,12	5,10,0	25,18,10	0,9,0	389	150	0.149538	1	0.536,0.382,1.0	1.0,0.435,1.0	-0.172
24521	ENSMUSG00000021282.18	Eif5	chr12	+	111505854	111506316	111505854	111506121	111506563	111506736	24521	842865953	10,8,7	11451122809	23,27,7	345	150	0.00417136	0.153983	0.973,0.979,0.983	0.956,0.948,0.98	0.017
24522	ENSMUSG00000021282.18	Eif5	chr12	+	111505854	111506345	111505854	111506121	111506563	111506736	24522	18,15,16	10,8,7	35,28,9	23,27,7	374	150	0.16005	1	0.419,0.429,0.478	0.379,0.294,0.34	0.104
24523	ENSMUSG00000021282.18	Eif5	chr12	+	111508139	111508279	111508139	111508278	111508585	111508744	24523	13079761205	1,0,0	133714801096	0,0,0	151	150	1	1	0.999,1.0,1.0	1.0,1.0,1.0	0
24524	ENSMUSG00000021282.18	Eif5	chr12	+	111508585	111508744	111508585	111508673	111509113	111509275	24524	159513661650	0,0,1	181919351540	0,0,0	221	150	1	1	1.0,1.0,0.999	1.0,1.0,1.0	0
24525	ENSMUSG00000021282.18	Eif5	chr12	+	111508585	111508906	111508585	111508673	111509113	111509275	24525	414359431	0,0,1	465472404	0,0,0	383	150	1	1	1.0,1.0,0.994	1.0,1.0,1.0	-0.002
24526	ENSMUSG00000021282.18	Eif5	chr12	+	111508585	111508906	111508585	111508744	111509113	111509275	24526	0,0,0	118110071219	3,0,0	135714631136	312	150	1	1	0.0,0.0,0.0	0.001,0.0,0.0	0
24527	ENSMUSG00000021282.18	Eif5	chr12	+	111508585	111508744	111508585	111508673	111509533	111509698	24527	438386466	0,0,0	490489429	0,1,0	221	150	1	1	1.0,1.0,1.0	1.0,0.997,1.0	0.001
24528	ENSMUSG00000021120.12	Pigh	chr12	-	79136213	79136419	79136405	79136419	79132420	79132630	24528	36,57,54	0,0,0	38,76,34	2,5,0	342	150	0.0043376	0.156921	1.0,1.0,1.0	0.893,0.87,1.0	0.079
24529	ENSMUSG00000020528.15	Prpsap2	chr11	-	61622250	61622397	61622336	61622397	61620479	61621128	24529	184178223	0,0,0	207250194	2,0,0	236	150	1	1	1.0,1.0,1.0	0.985,1.0,1.0	0.005
24530	ENSMUSG00000020528.15	Prpsap2	chr11	-	61652779	61652888	61652858	61652888	61647407	61647503	24530	14,16,11	0,0,1	29,15,21	0,0,2	229	150	1	1	1.0,1.0,0.878	1.0,1.0,0.873	0.002
24531	ENSMUSG00000047804.16	Akap10	chr11	-	61794732	61794856	61794761	61794856	61791135	61791272	24531	77,62,44	1,1,5	63,83,43	1,0,0	179	150	0.1042	1	0.985,0.981,0.881	0.981,1.0,1.0	-0.045
24532	ENSMUSG00000047804.16	Akap10	chr11	-	61820542	61821033	61820814	61821033	61813607	61813655	24532	0,0,1	69,64,68	0,3,1	57,68,59	422	150	1	1	0.0,0.0,0.005	0.0,0.015,0.006	-0.005
24533	ENSMUSG00000084805.2	Gm12273	chr11	+	61841740	61842152	61841740	61841901	61842271	61842508	24533	0,0,0	0,2,2	4,0,0	2,0,1	401	150	1	1	NA,0.0,0.0	0.428,NA,0.0	-0.214
24534	ENSMUSG00000042331.14	Specc1	chr11	+	61847588	61848006	61847588	61847715	61920078	61920248	24534	0,0,0	0,0,2	0,4,0	0,1,6	441	150	1	1	NA,NA,0.0	NA,0.576,0.0	-0.288
24535	ENSMUSG00000042331.14	Specc1	chr11	+	61967820	61968158	61967820	61968142	62008525	62010277	24535	0,0,0	0,1,4	0,0,2	4,0,0	166	150	1	1	NA,0.0,0.0	0.0,NA,1.0	-0.5
24536	ENSMUSG00000042331.14	Specc1	chr11	+	62037131	62037277	62037131	62037237	62038393	62038494	24536	172133135	0,1,0	178192153	0,1,0	190	150	1	1	1.0,0.991,1.0	1.0,0.993,1.0	-0.001
24537	ENSMUSG00000018501.18	Ncor1	chr11	-	62210191	62210365	62210248	62210365	62208622	62208856	24537	183128140	0,0,0	170211138	4,0,0	207	150	1	1	1.0,1.0,1.0	0.969,1.0,1.0	0.01
24538	ENSMUSG00000018501.18	Ncor1	chr11	-	62224488	62224982	62224845	62224982	62221621	62221750	24538	136,79,158	13,9,19	119,121,71	11,19,14	507	150	0.31951	1	0.756,0.722,0.711	0.762,0.653,0.6	0.058
24539	ENSMUSG00000018501.18	Ncor1	chr11	-	62229680	62229871	62229684	62229871	62228924	62229074	24539	0,0,1	104,85,91	0,0,0	120146111	154	150	1	1	0.0,0.0,0.011	0.0,0.0,0.0	0.004
24540	ENSMUSG00000018501.18	Ncor1	chr11	-	62257789	62257985	62257859	62257985	62250586	62250760	24540	65,66,83	0,0,1	65,69,65	0,0,0	220	150	1	1	1.0,1.0,0.983	1.0,1.0,1.0	-0.006
24541	ENSMUSG00000018501.18	Ncor1	chr11	-	62283330	62283485	62283395	62283485	62281804	62281859	24541	108,73,87	0,0,0	127,122,92	0,0,1	215	150	1	1	1.0,1.0,1.0	1.0,1.0,0.985	0.005
24542	ENSMUSG00000018501.18	Ncor1	chr11	-	62294106	62294288	62294261	62294288	62292026	62292093	24542	37,26,42	75,47,50	57,54,54	52,94,56	305	150	0.125296	1	0.195,0.214,0.292	0.35,0.22,0.322	-0.064
24543	ENSMUSG00000018501.18	Ncor1	chr11	-	62347710	62348149	62347973	62348149	62329163	62329341	24543	0,2,0	54,68,84	0,0,0	98,112,67	413	150	1	1	0.0,0.011,0.0	0.0,0.0,0.0	0.004
24544	ENSMUSG00000018509.9	Cenpv	chr11	-	62429644	62429829	62429681	62429829	62427107	62427206	24544	0,0,0	57,49,73	0,0,2	79,83,83	187	150	1	1	0.0,0.0,0.0	0.0,0.0,0.019	-0.006
24546	ENSMUSG00000029253.13	Cenpc1	chr5	-	86206013	86206103	86206034	86206103	86200029	86200100	24546	64,56,68	0,0,2	77,79,48	1,1,0	171	150	1	1	1.0,1.0,0.968	0.985,0.986,1.0	-0.001
24547	ENSMUSG00000029253.13	Cenpc1	chr5	-	86208383	86208755	86208661	86208755	86206013	86206105	24547	2,2,1	0,3,0	0,0,8	0,0,0	428	150	1	1	1.0,0.189,1.0	NA,NA,1.0	-0.27
24548	ENSMUSG00000019505.8	Ubb	chr11	+	62441996	62442421	62441996	62442392	62442965	62444039	24548	430137744854	1,0,0	534253363786	3,1,0	179	150	1	1	1.0,1.0,1.0	0.999,1.0,1.0	0
24549	ENSMUSG00000013787.16	Ehmt2	chr17	+	35124317	35124686	35124317	35124432	35124885	35125034	24549	35,7,4	221186214	3,15,18	238224191	404	150	0.241933	1	0.056,0.014,0.007	0.005,0.024,0.034	0.005
24550	ENSMUSG00000013787.16	Ehmt2	chr17	+	35124456	35124687	35124456	35124686	35124885	35125034	24550	170187165	0,0,0	201243203	0,2,0	151	150	1	1	1.0,1.0,1.0	1.0,0.992,1.0	0.003
24551	ENSMUSG00000013787.16	Ehmt2	chr17	+	35125928	35126041	35125928	35126025	35126306	35126413	24551	251206215	0,0,0	276283219	0,0,1	166	150	1	1	1.0,1.0,1.0	1.0,1.0,0.995	0.002
24552	ENSMUSG00000013787.16	Ehmt2	chr17	+	35131609	35131973	35131609	35131785	35132615	35133028	24552	0,0,2	279261272	0,0,0	324344243	338	150	1	1	0.0,0.0,0.003	0.0,0.0,0.0	0.001
24553	ENSMUSG00000017176.18	Nt5c3b	chr11	-	100330588	100330912	100330865	100330912	100329117	100329369	24553	0,4,0	0,0,0	0,0,3	0,0,1	427	150	1	1	NA,1.0,NA	NA,NA,0.513	0.487
24554	ENSMUSG00000017176.18	Nt5c3b	chr11	-	100331654	100331742	100331658	100331742	100331010	100331080	24554	153185233	4,1,1	206227172	0,3,1	154	150	1	1	0.974,0.994,0.996	1.0,0.987,0.994	-0.006
24555	ENSMUSG00000017176.18	Nt5c3b	chr11	-	100331658	100331842	100331753	100331842	100331010	100331080	24555	4,1,1	14,11,10	0,3,1	12,11,5	245	150	0.443512	1	0.149,0.053,0.058	0.0,0.143,0.109	0.003
24556	ENSMUSG00000017176.18	Nt5c3b	chr11	-	100331658	100331899	100331869	100331899	100331010	100331080	24556	4,1,1	2,7,0	0,4,2	4,5,1	361	150	0.633796	1	0.454,0.056,1.0	0.0,0.249,0.454	0.269
24557	ENSMUSG00000086841.2	2410006H16Rik	chr11	+	62493702	62493859	62493702	62493849	62494060	62494108	24557	88,46,41	187517772441	54,106,64	236027491663	160	150	0.302712	1	0.042,0.024,0.016	0.021,0.035,0.035	-0.003
24558	ENSMUSG00000086841.2	2410006H16Rik	chr11	+	62494035	62494471	62494035	62494108	62495228	62495292	24558	39,50,60	0,0,3	31,91,34	0,5,0	513	150	0.275371	1	1.0,1.0,0.854	1.0,0.842,1.0	0.004
24559	ENSMUSG00000086841.2	2410006H16Rik	chr11	+	62494035	62494472	62494035	62494108	62495228	62495292	24559	123311521761	0,0,3	152418931194	0,5,0	514	150	1	1	1.0,1.0,0.994	1.0,0.991,1.0	0.001
24560	ENSMUSG00000086841.2	2410006H16Rik	chr11	+	62494035	62494472	62494035	62494471	62495228	62495292	24560	119611021705	0,0,2	150118121161	0,0,0	151	150	1	1	1.0,1.0,0.999	1.0,1.0,1.0	0
24561	ENSMUSG00000086841.2	2410006H16Rik	chr11	+	62494422	62494861	62494422	62494471	62495228	62495292	24561	2,0,4	0,0,2	11,12,1	0,0,0	540	150	1	1	1.0,NA,0.357	1.0,1.0,1.0	-0.322
24562	ENSMUSG00000086841.2	2410006H16Rik	chr11	+	62494422	62494861	62494422	62494472	62495228	62495292	24562	0,0,0	119411021701	2,2,0	149218021160	539	150	1	1	0.0,0.0,0.0	0.0,0.0,0.0	0
24564	ENSMUSG00000018217.13	Pmp22	chr11	+	63023394	63023836	63023394	63023523	63023950	63024070	24564	0,3,0	0,0,0	0,0,0	0,2,1	463	150	1	1	NA,1.0,NA	NA,0.0,0.0	1
24566	ENSMUSG00000079658.10	Eloc	chr1	-	16715896	16716053	16715909	16716053	16713695	16713702	24566	0,0,0	181014331575	1,0,0	181518661500	163	150	1	1	0.0,0.0,0.0	0.001,0.0,0.0	0
24567	ENSMUSG00000079658.10	Eloc	chr1	-	16717012	16717277	16717211	16717277	16715909	16716053	24567	7,2,2	28,35,21	8,20,9	49,32,18	349	150	0.00163429	0.0825316	0.097,0.024,0.039	0.066,0.212,0.177	-0.098
24568	ENSMUSG00000079658.10	Eloc	chr1	-	16726519	16726683	16726605	16726683	16718178	16718231	24568	24,34,25	5,5,7	17,42,15	3,0,3	236	150	0.0347094	0.608705	0.753,0.812,0.694	0.783,1.0,0.761	-0.095
24569	ENSMUSG00000079658.10	Eloc	chr1	-	16726519	16726849	16726839	16726849	16718178	16718231	24569	15,26,24	7,0,4	15,48,12	7,27,3	470	150	0.038419	0.648484	0.406,1.0,0.657	0.406,0.362,0.561	0.245
24570	ENSMUSG00000079658.10	Eloc	chr1	-	16726605	16726849	16726839	16726849	16718178	16718231	24570	5,5,7	7,0,4	3,0,3	7,27,3	384	150	0.0014523	0.0759042	0.218,1.0,0.406	0.143,0.0,0.281	0.4
24571	ENSMUSG00000079658.10	Eloc	chr1	-	16726605	16727102	16727085	16727102	16718178	16718231	24571	18,6,14	0,23,12	6,15,15	0,0,0	630	150	6.39014e-08	5.45255e-05	1.0,0.058,0.217	1.0,1.0,1.0	-0.575
24572	ENSMUSG00000079658.10	Eloc	chr1	-	16726839	16727102	16727085	16727102	16718178	16718231	24572	11,0,6	0,23,12	8,32,8	0,0,0	396	150	6.14445e-09	8.00233e-06	1.0,0.0,0.159	1.0,1.0,1.0	-0.614
24573	ENSMUSG00000079658.10	Eloc	chr1	-	16726839	16727108	16727045	16727108	16718178	16718231	24573	13,0,6	503469513	8,32,8	524662506	356	150	0.584234	1	0.011,0.0,0.005	0.006,0.02,0.007	-0.006
24574	ENSMUSG00000079658.10	Eloc	chr1	-	16726839	16727242	16727135	16727242	16718178	16718231	24574	15,2,11	91,72,75	12,35,9	102,102,83	446	150	0.0373187	0.638183	0.053,0.009,0.047	0.038,0.103,0.035	-0.022
24575	ENSMUSG00000079658.10	Eloc	chr1	-	16726839	16727242	16727168	16727242	16718178	16718231	24575	15,2,11	2,0,0	16,35,9	0,0,0	479	150	1	1	0.701,1.0,1.0	1.0,1.0,1.0	-0.1
24576	ENSMUSG00000079658.10	Eloc	chr1	-	16726839	16727262	16727215	16727262	16718178	16718231	24576	18,3,13	346319397	18,36,14	396426322	526	150	0.0133108	0.328717	0.015,0.003,0.009	0.013,0.024,0.012	-0.007
24577	ENSMUSG00000079658.10	Eloc	chr1	-	16727045	16727108	16727085	16727108	16718178	16718231	24577	503469513	0,23,12	524662506	0,0,0	190	150	7.29116e-06	0.00159663	1.0,0.942,0.971	1.0,1.0,1.0	-0.029
24578	ENSMUSG00000079658.10	Eloc	chr1	-	16727085	16727242	16727135	16727242	16718178	16718231	24578	0,23,12	91,72,75	0,0,0	102,102,83	200	150	1.86476e-10	3.84528e-07	0.0,0.193,0.107	0.0,0.0,0.0	0.1
24579	ENSMUSG00000079658.10	Eloc	chr1	-	16727085	16727242	16727168	16727242	16718178	16718231	24579	0,23,12	2,0,0	4,0,0	0,0,0	233	150	1	1	0.0,1.0,1.0	1.0,NA,NA	-0.333
24580	ENSMUSG00000079658.10	Eloc	chr1	-	16727085	16727262	16727215	16727262	16718178	16718231	24580	3,24,14	346319397	6,1,5	396426322	280	150	0.00164816	0.0830626	0.005,0.039,0.019	0.008,0.001,0.008	0.015
24581	ENSMUSG00000079658.10	Eloc	chr1	-	16727135	16727242	16727168	16727242	16718178	16718231	24581	91,72,75	2,0,0	106,102,83	0,0,0	183	150	1	1	0.974,1.0,1.0	1.0,1.0,1.0	-0.009
24582	ENSMUSG00000079658.10	Eloc	chr1	-	16727168	16727262	16727215	16727262	16718178	16718231	24582	2,0,0	346319397	0,0,0	396426322	197	150	1	1	0.004,0.0,0.0	0.0,0.0,0.0	0.001
24583	ENSMUSG00000079658.10	Eloc	chr1	-	16726839	16727102	16727085	16727102	16726519	16726683	24583	5,4,3	0,0,0	2,6,8	1,0,0	396	150	1	1	1.0,1.0,1.0	0.431,1.0,1.0	0.19
24584	ENSMUSG00000079658.10	Eloc	chr1	-	16726839	16727138	16727045	16727138	16726519	16726683	24584	7,4,3	14,6,6	2,6,8	1,2,5	356	150	0.0168887	0.376967	0.174,0.219,0.174	0.457,0.558,0.403	-0.284
24585	ENSMUSG00000079658.10	Eloc	chr1	-	16726839	16727266	16727215	16727266	16726519	16726683	24585	12,7,10	0,0,1	12,10,14	0,0,0	526	150	1	1	1.0,1.0,0.74	1.0,1.0,1.0	-0.087
24586	ENSMUSG00000079658.10	Eloc	chr1	-	16727045	16727138	16727085	16727138	16726519	16726683	24586	14,6,6	0,0,0	1,2,5	1,0,0	190	150	1	1	1.0,1.0,1.0	0.441,1.0,1.0	0.186
24587	ENSMUSG00000079658.10	Eloc	chr1	-	16727085	16727266	16727215	16727266	16726519	16726683	24587	3,1,2	0,0,1	7,1,5	0,0,0	280	150	1	1	1.0,1.0,0.517	1.0,1.0,1.0	-0.161
24588	ENSMUSG00000020549.15	Elac2	chr11	+	64870543	64870648	64870543	64870594	64870732	64870803	24588	2,3,0	111,105,84	4,15,1	137135110	204	150	0.00401084	0.150683	0.013,0.021,0.0	0.021,0.076,0.007	-0.023
24589	ENSMUSG00000020549.15	Elac2	chr11	+	64878096	64878155	64878096	64878153	64878233	64878306	24589	125127113	0,0,1	177164120	0,0,0	152	150	1	1	1.0,1.0,0.991	1.0,1.0,1.0	-0.003
24590	ENSMUSG00000020549.15	Elac2	chr11	+	64889297	64889443	64889297	64889441	64889962	64890062	24590	83,98,117	0,0,0	131153118	0,1,0	152	150	1	1	1.0,1.0,1.0	1.0,0.993,1.0	0.002
24591	ENSMUSG00000033352.12	Map2k4	chr11	-	65610309	65610429	65610311	65610429	65603045	65603123	24591	154139135	0,0,0	190199123	0,1,0	152	150	1	1	1.0,1.0,1.0	1.0,0.995,1.0	0.002
24592	ENSMUSG00000020910.17	Adprm	chr11	-	66931044	66931353	66931048	66931353	66929094	66929271	24592	62,62,71	0,2,0	59,69,78	0,0,0	154	150	1	1	1.0,0.968,1.0	1.0,1.0,1.0	-0.011
24593	ENSMUSG00000020910.17	Adprm	chr11	-	66942948	66943396	66943360	66943396	66942506	66942604	24593	0,4,0	32,31,21	2,0,0	44,35,21	562	150	1	1	0.0,0.033,0.0	0.012,0.0,0.0	0.007
24594	ENSMUSG00000002617.15	Zfp40	chr17	-	23397248	23397375	23397252	23397375	23396258	23396338	24594	5,15,9	0,0,0	16,4,7	0,0,1	154	150	1	1	1.0,1.0,1.0	1.0,1.0,0.872	0.043
24595	ENSMUSG00000051855.16	Mest	chr6	+	30743012	30743086	30743012	30743071	30744352	30744393	24595	0,1,0	19,20,17	0,0,0	27,41,11	165	150	1	1	0.0,0.043,0.0	0.0,0.0,0.0	0.014
24596	ENSMUSG00000020903.14	Stx8	chr11	+	68000102	68000204	68000102	68000166	68094531	68097974	24596	219231227	0,0,0	203299161	0,0,1	188	150	1	1	1.0,1.0,1.0	1.0,1.0,0.992	0.003
24597	ENSMUSG00000060938.15	Rpl26	chr11	+	68792408	68792811	68792408	68792450	68793095	68793268	24597	30,23,31	495143194985	37,23,15	510458504347	511	150	1	1	0.002,0.002,0.002	0.002,0.001,0.001	0.001
24598	ENSMUSG00000060938.15	Rpl26	chr11	+	68792452	68792811	68792452	68792638	68793095	68793268	24598	4,3,6	37,30,68	4,4,4	67,51,23	323	150	0.791388	1	0.048,0.044,0.039	0.027,0.035,0.075	-0.002
24599	ENSMUSG00000060938.15	Rpl26	chr11	+	68792460	68792811	68792460	68792583	68793095	68793268	24599	26,21,29	9,12,29	25,18,14	14,24,12	378	150	0.315961	1	0.534,0.41,0.284	0.415,0.229,0.316	0.089
24600	ENSMUSG00000060938.15	Rpl26	chr11	+	68793678	68794124	68793678	68794043	68795190	68795360	24600	506541505320	5,0,10	551064994535	0,0,0	231	150	1	1	0.998,1.0,0.997	1.0,1.0,1.0	-0.002
24601	ENSMUSG00000060938.15	Rpl26	chr11	+	68793981	68794145	68793981	68794043	68795190	68795360	24601	180221475118355	5,0,10	197122297216162	0,0,0	252	150	1	1	1.0,1.0,0.999	1.0,1.0,1.0	0
24602	ENSMUSG00000060938.15	Rpl26	chr11	+	68793981	68794145	68793981	68794124	68795190	68795360	24602	129201056212995	0,0,0	141661641711594	0,0,8	171	150	1	1	1.0,1.0,1.0	1.0,1.0,0.999	0
24603	ENSMUSG00000020899.17	Pfas	chr11	-	68881498	68881644	68881565	68881644	68881193	68881401	24603	102,71,98	0,0,0	127,81,62	1,0,0	217	150	1	1	1.0,1.0,1.0	0.989,1.0,1.0	0.004
24604	ENSMUSG00000020899.17	Pfas	chr11	-	68881865	68881985	68881893	68881985	68881498	68881644	24604	40,53,45	2,0,0	53,79,29	0,0,0	178	150	1	1	0.944,1.0,1.0	1.0,1.0,1.0	-0.019
24605	ENSMUSG00000020899.17	Pfas	chr11	-	68884633	68884790	68884648	68884790	68884391	68884453	24605	41,38,58	2,0,0	66,64,58	2,0,0	165	150	1	1	0.949,1.0,1.0	0.968,1.0,1.0	-0.006
24606	ENSMUSG00000020897.13	Aurkb	chr11	+	68939556	68939705	68939556	68939604	68941127	68941563	24606	96111109	0,0,0	133165134	0,0,1	251	150	1	1	1.0,1.0,1.0	1.0,1.0,0.988	0.004
24607	ENSMUSG00000071711.13	Mpst	chr15	+	78290911	78291230	78290911	78290944	78294242	78294864	24607	0,0,6	16,11,14	0,0,0	9,5,15	436	150	0.200573	1	0.0,0.0,0.128	0.0,0.0,0.0	0.043
24608	ENSMUSG00000071711.13	Mpst	chr15	+	78290974	78291470	78290974	78291230	78294242	78294864	24608	2,12,1	0,0,5	7,8,5	0,0,0	390	150	0.0208464	0.433846	1.0,1.0,0.071	1.0,1.0,1.0	-0.31
24609	ENSMUSG00000071711.13	Mpst	chr15	+	78291000	78291230	78291000	78291063	78294242	78294864	24609	0,0,5	0,2,2	0,0,0	2,1,0	317	150	1	1	NA,0.0,0.542	0.0,0.0,NA	0.271
24610	ENSMUSG00000049299.15	Trappc1	chr11	+	69214888	69215082	69214888	69215081	69215220	69215291	24610	316260329	0,0,0	368388267	0,1,0	151	150	1	1	1.0,1.0,1.0	1.0,0.997,1.0	0.001
24611	ENSMUSG00000049299.15	Trappc1	chr11	+	69214955	69215291	69214955	69215082	69215649	69215788	24611	313274288	2,0,1	316347241	0,0,0	359	150	1	1	0.985,1.0,0.992	1.0,1.0,1.0	-0.008
24612	ENSMUSG00000049299.15	Trappc1	chr11	+	69214955	69215291	69214955	69215082	69216264	69216619	24612	9,5,16	1,0,1	15,13,9	0,1,1	359	150	1	1	0.79,1.0,0.87	1.0,0.845,0.79	0.008
24613	ENSMUSG00000049299.15	Trappc1	chr11	+	69215223	69215722	69215223	69215291	69216264	69216619	24613	19,10,32	0,0,0	8,25,10	0,0,1	581	150	1	1	1.0,1.0,1.0	1.0,1.0,0.721	0.093
24614	ENSMUSG00000049299.15	Trappc1	chr11	+	69215649	69215788	69215649	69215722	69216264	69216619	24614	414356383	0,0,0	418476317	0,0,1	216	150	1	1	1.0,1.0,1.0	1.0,1.0,0.995	0.002
24615	ENSMUSG00000022992.18	Kansl2	chr15	-	98418194	98418306	98418198	98418306	98416701	98417428	24615	0,2,0	426395425	0,4,1	444396439	154	150	1	1	0.0,0.005,0.0	0.0,0.01,0.002	-0.002
24616	ENSMUSG00000022992.18	Kansl2	chr15	-	98422339	98422593	98422441	98422593	98419516	98419643	24616	280188269	6,5,12	278369198	2,5,9	252	150	0.127772	1	0.965,0.957,0.93	0.988,0.978,0.929	-0.014
24617	ENSMUSG00000022992.18	Kansl2	chr15	-	98431782	98432125	98431785	98432125	98431398	98431657	24617	256294293	0,0,0	248426214	0,9,0	153	150	0.901433	1	1.0,1.0,1.0	1.0,0.979,1.0	0.007
24618	ENSMUSG00000022992.18	Kansl2	chr15	-	98431785	98432145	98432121	98432145	98431398	98431657	24618	0,0,0	14,15,11	0,9,0	8,12,4	486	150	0.00177226	0.0870132	0.0,0.0,0.0	0.0,0.188,0.0	-0.063
24619	ENSMUSG00000063172.14	Hspb11	chr4	+	107110789	107110948	107110789	107110924	107119663	107119776	24619	1,0,0	0,7,4	0,0,0	0,23,2	174	150	1	1	1.0,0.0,0.0	NA,0.0,0.0	0.333
24620	ENSMUSG00000041346.12	Wrap53	chr11	-	69469495	69470023	69469535	69470023	69469272	69469371	24620	34,30,38	0,0,0	40,35,40	0,2,0	190	150	1	1	1.0,1.0,1.0	1.0,0.933,1.0	0.022
24621	ENSMUSG00000018765.6	Fxr2	chr11	+	69532107	69532179	69532107	69532158	69532266	69532415	24621	475406515	0,0,0	525513436	1,0,0	171	150	1	1	1.0,1.0,1.0	0.998,1.0,1.0	0.001
24622	ENSMUSG00000018765.6	Fxr2	chr11	+	69534195	69534287	69534195	69534258	69534663	69534780	24622	2,7,2	0,0,0	0,1,4	2,2,0	179	150	0.00228569	0.10474	1.0,1.0,1.0	0.0,0.295,1.0	0.568
24623	ENSMUSG00000018765.6	Fxr2	chr11	+	69534195	69534421	69534195	69534258	69534663	69534780	24623	5,14,2	0,0,0	2,3,2	2,2,0	313	150	0.00508813	0.175846	1.0,1.0,1.0	0.324,0.418,1.0	0.419
24624	ENSMUSG00000018765.6	Fxr2	chr11	+	69534195	69534421	69534195	69534287	69534663	69534780	24624	4,7,0	1,0,0	2,3,1	0,1,3	284	150	1	1	0.679,1.0,NA	1.0,0.613,0.15	0.252
24625	ENSMUSG00000018765.6	Fxr2	chr11	+	69541288	69541375	69541288	69541371	69541669	69541907	24625	610530653	0,0,1	645736504	0,0,0	154	150	1	1	1.0,1.0,0.998	1.0,1.0,1.0	-0.001
24626	ENSMUSG00000059796.17	Eif4a1	chr11	-	69558516	69558538	69558520	69558538	69558047	69558443	24626	1,0,5	567549715964	0,0,2	614768625100	154	150	1	1	0.0,0.0,0.001	0.0,0.0,0.0	0
24627	ENSMUSG00000059796.17	Eif4a1	chr11	-	69558716	69558937	69558847	69558937	69558520	69558600	24627	2,7,4	526445895402	8,10,4	560264514715	281	150	1	1	0.0,0.001,0.0	0.001,0.001,0.0	0
24628	ENSMUSG00000059796.17	Eif4a1	chr11	-	69559453	69559579	69559469	69559579	69559307	69559374	24628	9,5,6	406138554473	10,4,7	475454663982	166	150	1	1	0.002,0.001,0.001	0.002,0.001,0.002	0
24629	ENSMUSG00000059796.17	Eif4a1	chr11	-	69559903	69560072	69559905	69560072	69559469	69559579	24629	472642275113	2,0,4	513159714202	0,3,0	152	150	1	1	1.0,1.0,0.999	1.0,0.999,1.0	0
24630	ENSMUSG00000059796.17	Eif4a1	chr11	-	69560949	69561027	69560958	69561027	69559988	69560072	24630	4,1,0	354130563537	2,14,3	370143393073	159	150	1	1	0.001,0.0,0.0	0.001,0.003,0.001	-0.001
24631	ENSMUSG00000059796.17	Eif4a1	chr11	-	69561440	69561573	69561509	69561573	69561073	69561098	24631	531748565598	0,0,0	599564154837	0,9,0	219	150	1	1	1.0,1.0,1.0	1.0,0.998,1.0	0.001
24632	ENSMUSG00000059796.17	Eif4a1	chr11	-	69562430	69562556	69562444	69562556	69561753	69561802	24632	22,6,10	0,1,0	15,23,12	1,0,0	164	150	1	1	1.0,0.846,1.0	0.932,1.0,1.0	-0.029
24633	ENSMUSG00000059796.17	Eif4a1	chr11	-	69562818	69563143	69563104	69563143	69561753	69561802	24633	0,2,0	791543631	0,0,0	730811620	436	150	1	1	0.0,0.001,0.0	0.0,0.0,0.0	0
24634	ENSMUSG00000099556.2	Gm28857	chr1	-	130668608	130669064	130668716	130669064	130667898	130667975	24634	0,0,0	0,0,8	1,0,0	0,0,0	258	150	1	1	NA,NA,0.0	1.0,NA,NA	-1
24635	ENSMUSG00000041189.10	Chrnb1	chr11	-	69685722	69685839	69685794	69685839	69684709	69684818	24635	0,0,3	0,0,0	0,0,2	0,0,1	222	150	1	1	NA,NA,1.0	NA,NA,0.575	0.425
24636	ENSMUSG00000041189.10	Chrnb1	chr11	-	69685391	69685839	69685722	69685839	69684975	69685085	24636	0,0,0	0,0,2	0,1,2	6,4,0	481	150	1	1	NA,NA,0.0	0.0,0.072,1.0	-0.357
24637	ENSMUSG00000041189.10	Chrnb1	chr11	-	69685391	69685839	69685794	69685839	69684975	69685085	24637	0,0,1	39,32,19	0,1,4	36,36,19	553	150	0.916913	1	0.0,0.0,0.014	0.0,0.007,0.054	-0.016
24638	ENSMUSG00000041189.10	Chrnb1	chr11	-	69685722	69685839	69685794	69685839	69684975	69685085	24638	0,0,3	39,32,19	6,4,2	36,36,19	222	150	0.00254839	0.111426	0.0,0.0,0.096	0.101,0.07,0.066	-0.047
24639	ENSMUSG00000050668.11	Gpatch11	chr17	+	79142995	79143107	79142995	79143054	79144222	79144349	24639	86,80,66	0,0,1	128109115	1,0,0	203	150	1	1	1.0,1.0,0.98	0.99,1.0,1.0	-0.003
24640	ENSMUSG00000050668.11	Gpatch11	chr17	+	79145678	79145939	79145678	79145812	79146415	79146642	24640	2,0,1	1,0,2	6,0,0	2,4,0	277	150	1	1	0.52,NA,0.213	0.619,0.0,NA	0.057
24641	ENSMUSG00000050668.11	Gpatch11	chr17	+	79149541	79149727	79149541	79149658	79151247	79151329	24641	3,0,0	106,71,114	0,0,0	95147102	219	150	1	1	0.019,0.0,0.0	0.0,0.0,0.0	0.006
24642	ENSMUSG00000047284.15	Neurl4	chr11	+	69797535	69797714	69797535	69797710	69797809	69798008	24642	54,28,69	0,3,4	32,56,44	1,2,0	154	150	0.113042	1	1.0,0.901,0.944	0.969,0.965,1.0	-0.03
24643	ENSMUSG00000047284.15	Neurl4	chr11	+	69801086	69801412	69801086	69801245	69801560	69801740	24643	0,0,5	56,37,45	0,6,0	36,51,21	317	150	0.539823	1	0.0,0.0,0.05	0.0,0.053,0.0	-0.001
24644	ENSMUSG00000047284.15	Neurl4	chr11	+	69801546	69801939	69801546	69801932	69802043	69802151	24644	77,43,67	1,1,0	66,85,48	0,0,0	157	150	1	1	0.987,0.976,1.0	1.0,1.0,1.0	-0.012
24645	ENSMUSG00000047284.15	Neurl4	chr11	+	69802269	69802414	69802269	69802375	69802567	69802680	24645	61,52,67	1,0,0	65,84,50	0,0,0	189	150	1	1	0.98,1.0,1.0	1.0,1.0,1.0	-0.007
24646	ENSMUSG00000047284.15	Neurl4	chr11	+	69803340	69803748	69803340	69803480	69803952	69804646	24646	0,0,0	0,0,2	0,0,2	0,0,0	418	150	1	1	NA,NA,0.0	NA,NA,1.0	-1
24647	ENSMUSG00000078812.11	Eif5a	chr11	-	69808742	69808847	69808772	69808847	69808422	69808554	24647	674961237113	0,0,2	719684676334	0,0,0	180	150	1	1	1.0,1.0,1.0	1.0,1.0,1.0	0
24648	ENSMUSG00000078812.11	Eif5a	chr11	-	69811606	69811745	69811631	69811745	69809976	69810162	24648	5,6,5	0,0,0	18,16,6	0,0,1	175	150	1	1	1.0,1.0,1.0	1.0,1.0,0.837	0.054
24649	ENSMUSG00000078812.11	Eif5a	chr11	-	69811606	69811766	69811626	69811766	69809976	69810162	24649	5,6,5	104113115	18,16,6	99,150,82	170	150	0.00130707	0.0712187	0.041,0.045,0.037	0.138,0.086,0.061	-0.054
24650	ENSMUSG00000078812.11	Eif5a	chr11	-	69811606	69811890	69811839	69811890	69809976	69810162	24650	13,15,13	2,0,0	25,24,10	0,0,0	383	150	1	1	0.718,1.0,1.0	1.0,1.0,1.0	-0.094
24651	ENSMUSG00000078812.11	Eif5a	chr11	-	69811606	69811890	69811849	69811890	69809976	69810162	24651	22,22,34	11,7,12	32,31,20	17,12,12	393	150	0.407738	1	0.433,0.545,0.52	0.418,0.496,0.389	0.065
24652	ENSMUSG00000078812.11	Eif5a	chr11	-	69811606	69811890	69811867	69811890	69809976	69810162	24652	22,22,34	0,0,1	32,31,20	3,0,2	411	150	0.0254444	0.495398	1.0,1.0,0.925	0.796,1.0,0.785	0.115
24653	ENSMUSG00000078812.11	Eif5a	chr11	-	69811606	69812016	69811999	69812016	69809976	69810162	24653	34,27,42	1,0,0	41,38,30	0,0,0	543	150	1	1	0.904,1.0,1.0	1.0,1.0,1.0	-0.032
24654	ENSMUSG00000078812.11	Eif5a	chr11	-	69811606	69812016	69812007	69812016	69809976	69810162	24654	34,27,42	6,2,0	41,38,30	1,0,1	551	150	1	1	0.607,0.786,1.0	0.918,1.0,0.891	-0.139
24655	ENSMUSG00000078812.11	Eif5a	chr11	-	69811606	69812016	69812012	69812016	69809976	69810162	24655	34,27,42	10,6,9	41,38,30	12,8,6	556	150	0.980872	1	0.478,0.548,0.557	0.48,0.562,0.574	-0.011
24656	ENSMUSG00000078812.11	Eif5a	chr11	-	69811626	69811766	69811631	69811766	69809976	69810162	24656	104113115	0,0,0	99,150,82	0,0,1	155	150	1	1	1.0,1.0,1.0	1.0,1.0,0.988	0.004
24657	ENSMUSG00000078812.11	Eif5a	chr11	-	69811631	69811890	69811839	69811890	69809976	69810162	24657	0,2,2	2,0,0	2,0,1	0,0,0	358	150	1	1	0.0,1.0,1.0	1.0,NA,1.0	-0.333
24658	ENSMUSG00000078812.11	Eif5a	chr11	-	69811631	69811890	69811849	69811890	69809976	69810162	24658	1,2,12	11,7,12	3,0,2	17,12,12	368	150	0.00878632	0.25077	0.036,0.104,0.29	0.067,0.0,0.064	0.1
24659	ENSMUSG00000078812.11	Eif5a	chr11	-	69811631	69811890	69811867	69811890	69809976	69810162	24659	1,2,12	0,0,1	3,0,2	3,0,2	386	150	1	1	1.0,1.0,0.823	0.28,NA,0.28	0.661
24660	ENSMUSG00000078812.11	Eif5a	chr11	-	69811631	69812016	69811999	69812016	69809976	69810162	24660	13,7,20	1,0,0	12,7,12	0,0,0	518	150	1	1	0.79,1.0,1.0	1.0,1.0,1.0	-0.07
24661	ENSMUSG00000078812.11	Eif5a	chr11	-	69811631	69812016	69812007	69812016	69809976	69810162	24661	13,7,20	6,2,0	12,7,12	1,0,1	526	150	0.00229763	0.105092	0.382,0.5,1.0	0.774,1.0,0.774	-0.222
24662	ENSMUSG00000078812.11	Eif5a	chr11	-	69811631	69812016	69812012	69812016	69809976	69810162	24662	13,7,20	10,6,9	12,7,12	12,8,6	531	150	0.455116	1	0.269,0.248,0.386	0.22,0.198,0.361	0.041
24663	ENSMUSG00000078812.11	Eif5a	chr11	-	69811839	69811890	69811849	69811890	69809976	69810162	24663	2,0,0	11,7,12	0,0,0	17,12,12	160	150	1	1	0.146,0.0,0.0	0.0,0.0,0.0	0.049
24664	ENSMUSG00000078812.11	Eif5a	chr11	-	69811839	69811890	69811867	69811890	69809976	69810162	24664	2,0,0	0,0,1	0,0,0	3,0,2	178	150	1	1	1.0,NA,0.0	0.0,NA,0.0	0.5
24665	ENSMUSG00000078812.11	Eif5a	chr11	-	69811839	69812016	69811999	69812016	69809976	69810162	24665	14,5,8	1,0,0	9,7,10	0,0,0	310	150	1	1	0.871,1.0,1.0	1.0,1.0,1.0	-0.043
24666	ENSMUSG00000078812.11	Eif5a	chr11	-	69811839	69812016	69812007	69812016	69809976	69810162	24666	14,5,8	6,2,0	9,7,10	1,0,1	318	150	0.00165185	0.0830792	0.524,0.541,1.0	0.809,1.0,0.825	-0.19
24667	ENSMUSG00000078812.11	Eif5a	chr11	-	69811839	69812016	69812012	69812016	69809976	69810162	24667	14,5,8	10,6,9	9,7,10	12,8,6	323	150	0.843693	1	0.394,0.279,0.292	0.258,0.289,0.436	-0.006
24668	ENSMUSG00000078812.11	Eif5a	chr11	-	69811839	69812212	69811988	69812212	69809976	69810162	24668	14,5,8	530649775796	9,7,10	612268664813	299	150	1	1	0.001,0.001,0.001	0.001,0.001,0.001	0
24669	ENSMUSG00000078812.11	Eif5a	chr11	-	69811839	69812212	69812020	69812212	69809976	69810162	24669	9,3,4	0,0,0	8,6,7	0,1,0	331	150	1	1	1.0,1.0,1.0	1.0,0.731,1.0	0.09
24670	ENSMUSG00000078812.11	Eif5a	chr11	-	69811988	69812212	69811999	69812212	69809976	69810162	24670	530649775796	1,0,0	612268664813	0,0,0	161	150	1	1	1.0,1.0,1.0	1.0,1.0,1.0	0
24671	ENSMUSG00000078812.11	Eif5a	chr11	-	69811988	69812212	69812007	69812212	69809976	69810162	24671	530649775796	6,2,0	612268664813	1,0,1	169	150	1	1	0.999,1.0,1.0	1.0,1.0,1.0	0
24672	ENSMUSG00000078812.11	Eif5a	chr11	-	69811988	69812212	69812012	69812212	69809976	69810162	24672	530649775796	10,6,9	612268664813	12,8,6	174	150	1	1	0.998,0.999,0.998	0.998,0.999,0.999	0
24673	ENSMUSG00000078812.11	Eif5a	chr11	-	69811988	69812212	69812020	69812212	69809976	69810162	24673	531249805800	0,0,0	613068714819	0,1,0	182	150	1	1	1.0,1.0,1.0	1.0,1.0,1.0	0
24674	ENSMUSG00000078812.11	Eif5a	chr11	-	69811999	69812016	69812007	69812016	69809976	69810162	24674	1,0,0	6,2,0	0,0,0	1,0,1	158	150	1	1	0.137,0.0,NA	0.0,NA,0.0	0.069
24675	ENSMUSG00000078812.11	Eif5a	chr11	-	69811999	69812016	69812012	69812016	69809976	69810162	24675	1,0,0	10,6,9	0,0,0	12,8,6	163	150	1	1	0.084,0.0,0.0	0.0,0.0,0.0	0.028
24676	ENSMUSG00000078812.11	Eif5a	chr11	-	69811999	69812212	69812020	69812212	69809976	69810162	24676	1,0,0	0,0,0	0,0,0	0,1,0	171	150	1	1	1.0,NA,NA	NA,0.0,NA	1
24677	ENSMUSG00000078812.11	Eif5a	chr11	-	69812007	69812016	69812012	69812016	69809976	69810162	24677	6,2,0	10,6,9	1,0,1	12,8,6	155	150	1	1	0.367,0.244,0.0	0.075,0.0,0.139	0.132
24678	ENSMUSG00000078812.11	Eif5a	chr11	-	69812007	69812212	69812020	69812212	69809976	69810162	24678	6,2,0	0,0,0	1,0,1	0,1,0	163	150	1	1	1.0,1.0,NA	1.0,0.0,1.0	0.333
24679	ENSMUSG00000078812.11	Eif5a	chr11	-	69812012	69812212	69812020	69812212	69809976	69810162	24679	10,6,9	0,0,0	12,8,6	0,1,0	158	150	1	1	1.0,1.0,1.0	1.0,0.884,1.0	0.039
24680	ENSMUSG00000078812.11	Eif5a	chr11	-	69811606	69811745	69811626	69811745	69811166	69811248	24680	0,0,2	4,2,2	0,0,0	9,6,0	170	150	1	1	0.0,0.0,0.469	0.0,0.0,NA	0.156
24681	ENSMUSG00000078812.11	Eif5a	chr11	-	69811606	69812016	69811988	69812016	69811166	69811248	24681	29,21,39	5,1,1	23,22,24	4,0,1	532	150	0.751114	1	0.621,0.856,0.917	0.619,1.0,0.871	-0.032
24682	ENSMUSG00000078812.11	Eif5a	chr11	-	69811606	69811766	69811626	69811766	69811166	69811260	24682	0,3,0	40,36,33	0,2,4	38,67,33	170	150	0.253555	1	0.0,0.068,0.0	0.0,0.026,0.097	-0.018
24683	ENSMUSG00000078812.11	Eif5a	chr11	-	69811606	69811911	69811849	69811911	69811166	69811260	24683	17,19,29	3,3,7	14,17,18	1,3,0	393	150	0.0297531	0.551549	0.684,0.707,0.613	0.842,0.684,1.0	-0.174
24684	ENSMUSG00000018567.15	Gabarap	chr11	+	69882509	69882816	69882509	69882628	69883190	69883526	24684	2,3,1	424535534330	0,0,0	444549913637	338	150	1	1	0.0,0.0,0.0	0.0,0.0,0.0	0
24685	ENSMUSG00000018567.15	Gabarap	chr11	+	69883187	69883269	69883187	69883250	69883501	69883526	24685	558510592	0,0,0	640737453	3,1,0	169	150	1	1	1.0,1.0,1.0	0.995,0.998,1.0	0.002
24686	ENSMUSG00000018574.15	Acadvl	chr11	-	69901350	69901426	69901352	69901426	69901069	69901262	24686	320209307	0,0,0	286326264	1,0,0	152	150	1	1	1.0,1.0,1.0	0.996,1.0,1.0	0.001
24687	ENSMUSG00000018574.15	Acadvl	chr11	-	69901352	69901596	69901523	69901596	69901069	69901262	24687	0,1,0	0,0,0	1,0,0	1,0,0	321	150	1	1	NA,1.0,NA	0.318,NA,NA	0.682
24688	ENSMUSG00000018574.15	Acadvl	chr11	-	69901674	69901747	69901678	69901747	69901523	69901596	24688	350306447	0,0,1	328398304	0,0,1	154	150	1	1	1.0,1.0,0.998	1.0,1.0,0.997	0
24689	ENSMUSG00000018574.15	Acadvl	chr11	-	69904233	69904404	69904259	69904404	69904014	69904127	24689	0,0,0	260272280	0,0,2	307392325	176	150	1	1	0.0,0.0,0.0	0.0,0.0,0.005	-0.002
24690	ENSMUSG00000018574.15	Acadvl	chr11	-	69905618	69905996	69905942	69905996	69905456	69905529	24690	283262331	4,0,7	314348316	0,1,0	474	150	0.0108281	0.287798	0.957,1.0,0.937	1.0,0.991,1.0	-0.032
24691	ENSMUSG00000025161.17	Slc16a3	chr11	+	120844999	120845094	120844999	120845060	120846051	120846295	24691	117104141	0,0,0	167129142	2,6,0	184	150	0.60871	1	1.0,1.0,1.0	0.986,0.946,1.0	0.023
24693	ENSMUSG00000040904.11	Gm21988	chr11	-	70128085	70128451	70128356	70128451	70126849	70127037	24693	0,1,0	85,61,58	1,2,2	60,82,64	421	150	1	1	0.0,0.006,0.0	0.006,0.009,0.011	-0.007
24694	ENSMUSG00000040904.11	Gm21988	chr11	-	70129763	70129840	70129764	70129840	70128609	70129296	24694	135910111397	0,0,3	126515911123	1,0,5	151	150	1	1	1.0,1.0,0.998	0.999,1.0,0.996	0.001
24695	ENSMUSG00000040904.11	Gm21988	chr11	-	70129763	70130027	70129879	70130027	70128609	70129296	24695	13659941400	7,2,3	126515901124	5,0,3	266	150	1	1	0.991,0.996,0.996	0.993,1.0,0.995	-0.002
24696	ENSMUSG00000040904.11	Gm21988	chr11	-	70129764	70130027	70129879	70130027	70128609	70129296	24696	0,0,3	7,2,3	1,0,5	5,0,3	265	150	1	1	0.0,0.0,0.361	0.102,NA,0.485	-0.173
24697	ENSMUSG00000040904.11	Gm21988	chr11	-	70130221	70130629	70130251	70130629	70129763	70129840	24697	0,1,0	51,35,30	0,0,0	26,48,29	180	150	1	1	0.0,0.023,0.0	0.0,0.0,0.0	0.008
24698	ENSMUSG00000040904.11	Gm21988	chr11	-	70130221	70130629	70130457	70130629	70129763	70129840	24698	0,1,0	0,0,0	0,0,0	1,0,0	386	150	1	1	NA,1.0,NA	0.0,NA,NA	1
24699	ENSMUSG00000040904.11	Gm21988	chr11	-	70130221	70130629	70130481	70130629	70129763	70129840	24699	0,1,0	11569241310	0,0,0	110514821110	410	150	1	1	0.0,0.0,0.0	0.0,0.0,0.0	0
24700	ENSMUSG00000040904.11	Gm21988	chr11	-	70130221	70130656	70130485	70130656	70129763	70129840	24700	12,13,15	161153112	7,16,12	174136130	414	150	0.515571	1	0.026,0.03,0.046	0.014,0.041,0.032	0.005
24701	ENSMUSG00000040904.11	Gm21988	chr11	-	70130251	70130629	70130457	70130629	70129763	70129840	24701	51,35,30	0,0,0	26,48,29	1,0,0	356	150	1	1	1.0,1.0,1.0	0.916,1.0,1.0	0.028
24702	ENSMUSG00000040904.11	Gm21988	chr11	-	70130251	70130629	70130481	70130629	70129763	70129840	24702	51,35,30	11569241310	26,48,29	110514821110	380	150	0.196861	1	0.017,0.015,0.009	0.009,0.013,0.01	0.003
24703	ENSMUSG00000040904.11	Gm21988	chr11	-	70130251	70130656	70130485	70130656	70129763	70129840	24703	63,47,45	161153112	33,64,41	174136130	384	150	0.347485	1	0.133,0.107,0.136	0.069,0.155,0.11	0.014
24704	ENSMUSG00000040904.11	Gm21988	chr11	-	70130457	70130629	70130481	70130629	70129763	70129840	24704	0,0,0	11569241310	1,0,0	110514821110	174	150	1	1	0.0,0.0,0.0	0.001,0.0,0.0	0
24705	ENSMUSG00000040904.11	Gm21988	chr11	-	70130457	70130656	70130485	70130656	70129763	70129840	24705	12,12,15	161153112	8,16,12	174136130	178	150	0.661414	1	0.059,0.062,0.101	0.037,0.09,0.072	0.008
24706	ENSMUSG00000093989.2	Rnasek	chr11	-	70130481	70130668	70130485	70130668	70129763	70129840	24706	11569241310	161153112	110514821110	174136130	154	150	0.621333	1	0.875,0.855,0.919	0.861,0.914,0.893	-0.006
24707	ENSMUSG00000018286.7	Psmb6	chr11	+	70416192	70416351	70416192	70416321	70416710	70417250	24707	0,2,0	186716102065	0,0,0	200522191621	180	150	1	1	0.0,0.001,0.0	0.0,0.0,0.0	0
24708	ENSMUSG00000018286.7	Psmb6	chr11	+	70416192	70416388	70416192	70416321	70416710	70417250	24708	0,3,0	186716102065	0,0,0	200522191621	217	150	1	1	0.0,0.001,0.0	0.0,0.0,0.0	0
24709	ENSMUSG00000018286.7	Psmb6	chr11	+	70416192	70416402	70416192	70416321	70416710	70417250	24709	0,0,0	186716102065	1,0,0	200522191621	231	150	1	1	0.0,0.0,0.0	0.0,0.0,0.0	0
24711	ENSMUSG00000018286.7	Psmb6	chr11	+	70416192	70416402	70416192	70416351	70416710	70417250	24711	0,0,0	0,2,0	1,0,0	0,0,0	201	150	1	1	NA,0.0,NA	1.0,NA,NA	-1
24712	ENSMUSG00000018286.7	Psmb6	chr11	+	70416192	70416402	70416192	70416388	70416710	70417250	24712	0,0,0	0,3,0	1,0,0	0,0,0	164	150	1	1	NA,0.0,NA	1.0,NA,NA	-1
24713	ENSMUSG00000018286.7	Psmb6	chr11	+	70416935	70417257	70416935	70417251	70417369	70418019	24713	2,0,5	134212851382	3,2,0	140116601273	156	150	1	1	0.001,0.0,0.003	0.002,0.001,0.0	0
24714	ENSMUSG00000020828.14	Pld2	chr11	+	70446124	70446320	70446124	70446207	70446421	70446556	24714	2,2,2	65,41,52	0,8,1	70,83,58	263	150	0.68341	1	0.017,0.027,0.021	0.0,0.052,0.01	0.001
24715	ENSMUSG00000020828.14	Pld2	chr11	+	70447833	70447966	70447833	70447948	70448164	70448936	24715	0,0,0	59,40,66	5,0,0	70,94,47	168	150	0.533199	1	0.0,0.0,0.0	0.06,0.0,0.0	-0.02
24716	ENSMUSG00000014606.15	Slc25a11	chr11	-	70537593	70537884	70537676	70537884	70536901	70537054	24716	223239279	1,0,0	266370267	2,0,0	233	150	1	1	0.993,1.0,1.0	0.988,1.0,1.0	0.002
24717	ENSMUSG00000018293.5	Pfn1	chr11	-	70543575	70543696	70543612	70543696	70542764	70543047	24717	0,0,1	898278689378	4,0,0	9421111418316	187	150	1	1	0.0,0.0,0.0	0.0,0.0,0.0	0
24719	ENSMUSG00000018293.5	Pfn1	chr11	-	70543612	70543696	70543613	70543696	70542764	70543047	24719	898278689378	0,0,0	9421111418316	2,0,0	151	150	1	1	1.0,1.0,1.0	1.0,1.0,1.0	0
24720	ENSMUSG00000018293.5	Pfn1	chr11	-	70545174	70545470	70545186	70545470	70543612	70543805	24720	627653426437	0,4,3	690679806025	5,0,0	162	150	1	1	1.0,0.999,0.999	0.999,1.0,1.0	0
24721	ENSMUSG00000041028.17	Ghitm	chr14	-	36847116	36847288	36847134	36847288	36842780	36844183	24721	154712011520	0,0,0	171818071419	5,0,0	168	150	1	1	1.0,1.0,1.0	0.997,1.0,1.0	0.001
24722	ENSMUSG00000041028.17	Ghitm	chr14	-	36853494	36853606	36853496	36853606	36852592	36852734	24722	137713231495	0,1,0	161917641191	0,0,0	152	150	1	1	1.0,0.999,1.0	1.0,1.0,1.0	0
24723	ENSMUSG00000041028.17	Ghitm	chr14	-	36855571	36855752	36855589	36855752	36855127	36855227	24723	0,2,0	258923302586	0,0,0	294533632256	168	150	1	1	0.0,0.001,0.0	0.0,0.0,0.0	0
24724	ENSMUSG00000041028.17	Ghitm	chr14	-	36856743	36857211	36856951	36857211	36855589	36855760	24724	154142173	3,0,0	143175159	0,0,0	358	150	1	1	0.956,1.0,1.0	1.0,1.0,1.0	-0.015
24725	ENSMUSG00000041028.17	Ghitm	chr14	-	36856743	36857211	36857166	36857211	36855589	36855760	24725	316259308	0,2,2	278373285	4,3,6	573	150	0.00804109	0.23698	1.0,0.971,0.976	0.948,0.97,0.926	0.034
24726	ENSMUSG00000041028.17	Ghitm	chr14	-	36856921	36857096	36856951	36857096	36855589	36855760	24726	154186170	3,0,0	213226166	0,0,0	180	150	1	1	0.977,1.0,1.0	1.0,1.0,1.0	-0.008
24727	ENSMUSG00000041028.17	Ghitm	chr14	-	36856951	36857209	36857151	36857209	36855589	36855760	24727	3,0,0	179017632016	0,1,1	208623501640	350	150	1	1	0.001,0.0,0.0	0.0,0.0,0.0	0
24728	ENSMUSG00000041028.17	Ghitm	chr14	-	36856951	36857209	36857166	36857209	36855589	36855760	24728	3,0,0	0,2,2	0,0,0	4,3,6	365	150	0.211659	1	1.0,0.0,0.0	0.0,0.0,0.0	0.333
24729	ENSMUSG00000041028.17	Ghitm	chr14	-	36857151	36857209	36857166	36857209	36855589	36855760	24729	179017632016	0,2,2	208623501640	4,3,6	165	150	1	1	1.0,0.999,0.999	0.998,0.999,0.996	0.002
24730	ENSMUSG00000060600.16	Eno3	chr11	+	70548029	70548098	70548029	70548093	70548585	70548784	24730	0,0,0	26,16,26	3,0,0	17,18,9	155	150	0.789095	1	0.0,0.0,0.0	0.146,0.0,0.0	-0.049
24731	ENSMUSG00000060600.16	Eno3	chr11	+	70549164	70549332	70549164	70549273	70549420	70549490	24731	3,0,0	223163203	0,0,0	160231142	209	150	1	1	0.01,0.0,0.0	0.0,0.0,0.0	0.003
24732	ENSMUSG00000018287.13	Spag7	chr11	-	70556075	70556185	70556122	70556185	70555813	70555902	24732	12,4,4	348326415	1,2,13	336431330	197	150	0.629356	1	0.026,0.009,0.007	0.002,0.004,0.029	0.002
24733	ENSMUSG00000020821.18	Kif1c	chr11	+	70591386	70591805	70591386	70591535	70593197	70593377	24733	2,0,0	141106135	0,0,0	156,178,82	420	150	1	1	0.005,0.0,0.0	0.0,0.0,0.0	0.002
24734	ENSMUSG00000020821.18	Kif1c	chr11	+	70593597	70593731	70593597	70593699	70594093	70594170	24734	559453634	0,0,0	598752522	0,0,1	182	150	1	1	1.0,1.0,1.0	1.0,1.0,0.998	0.001
24735	ENSMUSG00000020821.18	Kif1c	chr11	+	70594093	70594175	70594093	70594170	70594524	70594704	24735	0,0,1	582401576	3,0,0	571724464	155	150	1	1	0.0,0.0,0.002	0.005,0.0,0.0	-0.001
24736	ENSMUSG00000020821.18	Kif1c	chr11	+	70594524	70594704	70594524	70594611	70595283	70595349	24736	798642830	0,0,0	813974742	3,0,0	243	150	1	1	1.0,1.0,1.0	0.994,1.0,1.0	0.002
24737	ENSMUSG00000020821.18	Kif1c	chr11	+	70595724	70595903	70595724	70595900	70595995	70596107	24737	666541532	0,0,0	627752567	3,0,0	153	150	1	1	1.0,1.0,1.0	0.995,1.0,1.0	0.002
24738	ENSMUSG00000020821.18	Kif1c	chr11	+	70596725	70596791	70596725	70596767	70596878	70596954	24738	590601651	1,0,0	663823581	0,0,0	174	150	1	1	0.998,1.0,1.0	1.0,1.0,1.0	-0.001
24739	ENSMUSG00000020821.18	Kif1c	chr11	+	70614861	70614997	70614861	70614957	70615647	70615834	24739	1,8,1	578500635	2,5,1	502625489	190	150	1	1	0.001,0.012,0.001	0.003,0.006,0.002	0.001
24740	ENSMUSG00000069808.14	Tlcd3a	chr11	+	76097953	76098051	76097953	76098049	76098735	76100242	24740	1,0,0	50,67,88	0,0,0	52,85,62	152	150	1	1	0.019,0.0,0.0	0.0,0.0,0.0	0.006
24741	ENSMUSG00000069808.14	Tlcd3a	chr11	+	76097953	76098075	76097953	76098049	76098735	76100242	24741	0,0,1	50,67,88	0,0,0	52,85,62	176	150	1	1	0.0,0.0,0.01	0.0,0.0,0.0	0.003
24742	ENSMUSG00000069808.14	Tlcd3a	chr11	+	76097953	76098123	76097953	76098049	76098735	76100242	24742	0,0,3	50,67,88	1,2,1	52,85,62	224	150	1	1	0.0,0.0,0.022	0.013,0.016,0.011	-0.006
24744	ENSMUSG00000069808.14	Tlcd3a	chr11	+	76097953	76098123	76097953	76098051	76098735	76100242	24744	0,0,3	1,0,0	1,2,1	0,0,0	222	150	1	1	0.0,NA,1.0	1.0,1.0,1.0	-0.5
24745	ENSMUSG00000069808.14	Tlcd3a	chr11	+	76097953	76098123	76097953	76098075	76098735	76100242	24745	0,0,3	0,0,1	1,2,1	0,0,0	198	150	1	1	NA,NA,0.694	1.0,1.0,1.0	-0.306
24746	ENSMUSG00000018446.9	C1qbp	chr11	-	70869253	70869606	70869514	70869606	70868661	70869070	24746	139712211289	7,3,0	160018501236	5,0,8	411	150	1	1	0.986,0.993,1.0	0.992,1.0,0.983	0.001
24747	ENSMUSG00000018446.9	C1qbp	chr11	-	70872995	70873146	70872996	70873146	70870835	70870929	24747	111710801246	1,0,0	141316211199	4,0,0	151	150	1	1	0.999,1.0,1.0	0.997,1.0,1.0	0.001
24749	ENSMUSG00000040620.16	Dhx33	chr11	-	70886546	70886819	70886612	70886819	70886041	70886076	24749	0,2,0	0,0,0	0,2,0	0,1,0	216	150	1	1	NA,1.0,NA	NA,0.581,NA	0.419
24750	ENSMUSG00000040620.16	Dhx33	chr11	-	70886546	70886899	70886713	70886899	70886041	70886076	24750	0,2,0	61,62,63	0,2,0	51,70,49	317	150	1	1	0.0,0.015,0.0	0.0,0.013,0.0	0.001
24751	ENSMUSG00000040620.16	Dhx33	chr11	-	70886612	70886899	70886713	70886899	70886041	70886076	24751	0,0,0	61,62,63	0,1,0	51,70,49	251	150	1	1	0.0,0.0,0.0	0.0,0.008,0.0	-0.003
24752	ENSMUSG00000040620.16	Dhx33	chr11	-	70890478	70890774	70890505	70890774	70890195	70890366	24752	0,0,0	0,2,0	0,2,0	0,0,0	177	150	1	1	NA,0.0,NA	NA,1.0,NA	-1
24753	ENSMUSG00000040620.16	Dhx33	chr11	-	70890478	70890774	70890546	70890774	70890195	70890366	24753	0,0,0	66,52,50	0,2,0	106,89,48	218	150	1	1	0.0,0.0,0.0	0.0,0.015,0.0	-0.005
24754	ENSMUSG00000040620.16	Dhx33	chr11	-	70890505	70890774	70890546	70890774	70890195	70890366	24754	0,2,0	66,52,50	0,0,0	106,89,48	191	150	1	1	0.0,0.029,0.0	0.0,0.0,0.0	0.01
24755	ENSMUSG00000032059.14	Alg9	chr9	+	50687843	50687983	50687843	50687979	50690269	50690404	24755	1,0,0	156137172	0,0,0	169245139	154	150	1	1	0.006,0.0,0.0	0.0,0.0,0.0	0.002
24756	ENSMUSG00000020801.9	Med31	chr11	-	72105510	72105879	72105786	72105879	72104963	72105041	24756	0,2,0	116,89,84	0,0,0	101,111,94	426	150	1	1	0.0,0.008,0.0	0.0,0.0,0.0	0.003
24757	ENSMUSG00000020805.15	Slc13a5	chr11	-	72148179	72148308	72148185	72148308	72144009	72144228	24757	0,2,2	314389490	5,2,0	446490354	156	150	1	1	0.0,0.005,0.004	0.011,0.004,0.0	-0.002
24758	ENSMUSG00000020805.15	Slc13a5	chr11	-	72149729	72149948	72149783	72149948	72148185	72148308	24758	0,4,0	412534622	1,2,1	523549379	204	150	1	1	0.0,0.005,0.0	0.001,0.003,0.002	0
24759	ENSMUSG00000020805.15	Slc13a5	chr11	-	72151018	72151208	72151020	72151208	72149892	72149952	24759	1,0,0	529543736	0,0,0	694720411	152	150	1	1	0.002,0.0,0.0	0.0,0.0,0.0	0.001
24760	ENSMUSG00000020805.15	Slc13a5	chr11	-	72152326	72152575	72152438	72152575	72151020	72151208	24760	0,2,2	559519727	0,7,0	684713426	262	150	1	1	0.0,0.002,0.002	0.0,0.006,0.0	-0.001
24761	ENSMUSG00000020805.15	Slc13a5	chr11	-	72152326	72152662	72152575	72152662	72151020	72151208	24761	11,27,20	0,1,0	17,19,1	1,0,1	399	150	1	1	1.0,0.91,1.0	0.865,1.0,0.273	0.257
24762	ENSMUSG00000020805.15	Slc13a5	chr11	-	72152438	72152662	72152575	72152662	72151020	72151208	24762	570544745	0,1,0	701726427	1,0,1	287	150	1	1	1.0,0.996,1.0	0.997,1.0,0.996	0.001
24763	ENSMUSG00000020805.15	Slc13a5	chr11	-	72152438	72152925	72152848	72152925	72151020	72151208	24763	570544748	16,12,0	709730434	11,36,0	560	150	0.129029	1	0.905,0.924,1.0	0.945,0.845,1.0	0.013
24764	ENSMUSG00000020805.15	Slc13a5	chr11	-	72152575	72152866	72152848	72152866	72151020	72151208	24764	0,1,3	16,12,0	9,4,8	11,36,0	423	150	0.111353	1	0.0,0.029,1.0	0.225,0.038,1.0	-0.078
24765	ENSMUSG00000040483.16	Xaf1	chr11	+	72199432	72199750	72199432	72199537	72202781	72204559	24765	90,91,112	0,4,1	132141103	2,2,0	363	150	0.586775	1	1.0,0.904,0.979	0.965,0.967,1.0	-0.016
24766	ENSMUSG00000055670.15	Zzef1	chr11	+	72742659	72742764	72742659	72742760	72743984	72744154	24766	1,1,0	59,41,32	0,0,0	59,33,26	154	150	1	1	0.016,0.023,0.0	0.0,0.0,0.0	0.013
24767	ENSMUSG00000055670.15	Zzef1	chr11	+	72760512	72760753	72760512	72760626	72763429	72763509	24767	62,41,51	0,1,0	60,72,59	0,4,1	277	150	0.427296	1	1.0,0.957,1.0	1.0,0.907,0.97	0.027
24768	ENSMUSG00000055670.15	Zzef1	chr11	+	72803876	72804327	72803876	72804236	72806042	72806186	24768	8,0,0	47,53,53	0,0,0	63,66,61	241	150	0.173392	1	0.096,0.0,0.0	0.0,0.0,0.0	0.032
24769	ENSMUSG00000020783.15	Ncbp3	chr11	+	72938608	72938908	72938608	72938878	72940684	72940750	24769	152,83,87	0,1,0	124,136,87	0,0,0	180	150	1	1	1.0,0.986,1.0	1.0,1.0,1.0	-0.005
24770	ENSMUSG00000005950.15	P2rx5	chr11	+	73051246	73051559	73051246	73051506	73055681	73055832	24770	4,8,16	1,2,0	13,42,16	0,0,0	203	150	0.732918	1	0.747,0.747,1.0	1.0,1.0,1.0	-0.169
24771	ENSMUSG00000005949.10	Ctns	chr11	-	73077060	73077218	73077114	73077218	73076063	73076181	24771	0,0,0	33,23,19	4,0,0	34,41,26	204	150	0.543458	1	0.0,0.0,0.0	0.08,0.0,0.0	-0.027
24776	ENSMUSG00000005949.10	Ctns	chr11	-	73089470	73089847	73089743	73089847	73087463	73087543	24776	0,0,0	36,21,32	1,2,0	37,26,8	423	150	1	1	0.0,0.0,0.0	0.009,0.027,0.0	-0.012
24777	ENSMUSG00000005949.10	Ctns	chr11	-	73089703	73089847	73089743	73089847	73087463	73087543	24777	0,0,0	36,21,32	1,0,0	37,26,8	190	150	1	1	0.0,0.0,0.0	0.021,0.0,0.0	-0.007
24778	ENSMUSG00000005949.10	Ctns	chr11	-	73089703	73089821	73089743	73089821	73087924	73088078	24778	0,0,0	4,9,3	4,0,1	11,15,5	190	150	0.0706795	0.954312	0.0,0.0,0.0	0.223,0.0,0.136	-0.12
24779	ENSMUSG00000005951.14	Shpk	chr11	+	73104880	73105298	73104880	73105033	73105790	73105966	24779	0,0,1	10,0,3	0,0,3	0,8,4	415	150	1	1	0.0,NA,0.108	NA,0.0,0.213	-0.052
24780	ENSMUSG00000000881.13	Dlg3	chrX	+	99855107	99855149	99855107	99855148	99856331	99856382	24780	94,62,70	0,0,0	78,118,72	3,0,0	151	150	1	1	1.0,1.0,1.0	0.963,1.0,1.0	0.012
24781	ENSMUSG00000025140.16	Pycr1	chr11	-	120531025	120531164	120531104	120531164	120526537	120528060	24781	153151190	1,0,0	195215161	8,0,2	229	150	0.16303	1	0.99,1.0,1.0	0.941,1.0,0.981	0.023
24782	ENSMUSG00000025140.16	Pycr1	chr11	-	120532254	120532694	120532475	120532694	120531967	120532131	24782	336331414	6,9,8	420442294	6,0,9	371	150	0.124098	1	0.958,0.937,0.954	0.966,1.0,0.93	-0.016
24783	ENSMUSG00000025140.16	Pycr1	chr11	-	120532475	120532694	120532603	120532694	120532303	120532347	24783	453458533	0,0,0	545618423	0,1,0	278	150	1	1	1.0,1.0,1.0	1.0,0.997,1.0	0.001
24784	ENSMUSG00000025140.16	Pycr1	chr11	-	120534309	120534469	120534406	120534469	120533984	120534113	24784	0,1,3	18,8,13	4,2,0	6,8,5	247	150	0.165248	1	0.0,0.071,0.123	0.288,0.132,0.0	-0.075
24785	ENSMUSG00000025140.16	Pycr1	chr11	-	120534309	120534530	120534505	120534530	120533984	120534113	24785	0,1,5	63,75,84	4,2,0	75,90,100	346	150	1	1	0.0,0.006,0.025	0.023,0.01,0.0	-0.001
24786	ENSMUSG00000025140.16	Pycr1	chr11	-	120534309	120534595	120534528	120534595	120533984	120534113	24786	0,1,6	11,1,6	5,3,0	1,6,2	369	150	0.48859	1	0.0,0.289,0.289	0.67,0.169,0.0	-0.087
24787	ENSMUSG00000000693.11	Loxl3	chr6	+	83014409	83014573	83014409	83014572	83015375	83015590	24787	11269391082	0,0,1	110513241105	0,0,0	151	150	1	1	1.0,1.0,0.999	1.0,1.0,1.0	0
24788	ENSMUSG00000000693.11	Loxl3	chr6	+	83015375	83015589	83015375	83015541	83024968	83025188	24788	0,0,0	0,23,12	0,1,0	12,27,6	198	150	1	1	NA,0.0,0.0	0.0,0.027,0.0	-0.009
24789	ENSMUSG00000000693.11	Loxl3	chr6	+	83015375	83015590	83015375	83015541	83024968	83025188	24789	140312251389	0,23,12	157616741368	12,27,6	199	150	0.722125	1	1.0,0.976,0.989	0.99,0.979,0.994	0.001
24790	ENSMUSG00000000693.11	Loxl3	chr6	+	83015375	83015590	83015375	83015589	83024968	83025188	24790	140912351400	0,0,0	158316881373	0,1,0	151	150	1	1	1.0,1.0,1.0	1.0,0.999,1.0	0
24791	ENSMUSG00000000693.11	Loxl3	chr6	+	83021727	83021949	83021727	83021787	83024968	83025188	24791	4,3,4	30,8,48	2,15,2	30,3,2	312	150	0.0242059	0.482258	0.06,0.153,0.039	0.031,0.706,0.325	-0.27
24792	ENSMUSG00000000693.11	Loxl3	chr6	+	83025558	83025691	83025558	83025675	83025849	83026004	24792	159117139	0,1,0	154162136	0,0,0	166	150	1	1	1.0,0.991,1.0	1.0,1.0,1.0	-0.003
24793	ENSMUSG00000000693.11	Loxl3	chr6	+	83025558	83025721	83025558	83025675	83025849	83026004	24793	281207248	0,1,0	267294251	0,0,0	196	150	1	1	1.0,0.994,1.0	1.0,1.0,1.0	-0.002
24794	ENSMUSG00000000693.11	Loxl3	chr6	+	83025558	83025739	83025558	83025675	83025849	83026004	24794	191415391785	0,1,0	207723051915	0,0,0	214	150	1	1	1.0,0.999,1.0	1.0,1.0,1.0	0
24795	ENSMUSG00000000693.11	Loxl3	chr6	+	83025558	83025770	83025558	83025675	83025849	83026004	24795	281194248	0,1,0	267295251	0,0,0	245	150	1	1	1.0,0.992,1.0	1.0,1.0,1.0	-0.003
24796	ENSMUSG00000000693.11	Loxl3	chr6	+	83025558	83025721	83025558	83025691	83025849	83026004	24796	122,93,109	0,3,0	113132115	0,0,0	180	150	1	1	1.0,0.963,1.0	1.0,1.0,1.0	-0.012
24797	ENSMUSG00000000693.11	Loxl3	chr6	+	83025558	83025739	83025558	83025691	83025849	83026004	24797	175514251646	0,3,0	192321431779	0,0,0	198	150	1	1	1.0,0.997,1.0	1.0,1.0,1.0	-0.001
24798	ENSMUSG00000000693.11	Loxl3	chr6	+	83025558	83025770	83025558	83025691	83025849	83026004	24798	122,80,109	0,3,0	113133115	0,0,0	229	150	1	1	1.0,0.946,1.0	1.0,1.0,1.0	-0.018
24799	ENSMUSG00000000693.11	Loxl3	chr6	+	83025558	83025739	83025558	83025721	83025849	83026004	24799	163313451537	0,13,0	181020111664	0,0,0	168	150	1	1	1.0,0.989,1.0	1.0,1.0,1.0	-0.004
24800	ENSMUSG00000000693.11	Loxl3	chr6	+	83025558	83025770	83025558	83025721	83025849	83026004	24800	0,0,0	0,13,0	0,1,0	0,0,0	199	150	1	1	NA,0.0,NA	NA,1.0,NA	-1
24801	ENSMUSG00000000693.11	Loxl3	chr6	+	83025558	83025770	83025558	83025739	83025849	83026004	24801	0,0,0	163313451537	0,1,0	181020111664	181	150	1	1	0.0,0.0,0.0	0.0,0.0,0.0	0
24802	ENSMUSG00000000693.11	Loxl3	chr6	+	83025558	83025739	83025558	83025672	83026164	83026332	24802	322228273	0,0,0	293326279	1,0,0	217	150	1	1	1.0,1.0,1.0	0.995,1.0,1.0	0.002
24803	ENSMUSG00000000693.11	Loxl3	chr6	+	83025558	83025787	83025558	83025672	83026164	83026332	24803	320228269	0,0,0	293327279	1,0,0	265	150	1	1	1.0,1.0,1.0	0.994,1.0,1.0	0.002
24804	ENSMUSG00000000693.11	Loxl3	chr6	+	83025558	83025787	83025558	83025739	83026164	83026332	24804	0,0,0	2,0,4	0,1,0	0,0,0	198	150	1	1	0.0,NA,0.0	NA,1.0,NA	-1
24805	ENSMUSG00000000693.11	Loxl3	chr6	+	83026754	83026980	83026754	83026978	83027096	83027212	24805	0,0,1	0,0,0	0,0,0	6,13,6	152	150	1	1	NA,NA,1.0	0.0,0.0,0.0	1
24806	ENSMUSG00000000693.11	Loxl3	chr6	+	83026754	83026998	83026754	83026978	83027096	83027212	24806	10028121002	0,0,0	102411821024	6,13,6	170	150	1	1	1.0,1.0,1.0	0.993,0.988,0.993	0.009
24807	ENSMUSG00000000693.11	Loxl3	chr6	+	83026754	83026998	83026754	83026980	83027096	83027212	24807	10028121002	0,0,1	102411821024	0,0,0	168	150	1	1	1.0,1.0,0.999	1.0,1.0,1.0	0
24808	ENSMUSG00000000693.11	Loxl3	chr6	+	83027066	83027467	83027066	83027425	83027538	83027650	24808	12,7,4	11158751001	5,0,7	127314781110	192	150	1	1	0.008,0.006,0.003	0.003,0.0,0.005	0.003
24809	ENSMUSG00000007610.16	Gtpbp3	chr8	+	71942068	71942329	71942068	71942202	71942978	71944234	24809	0,1,0	1,0,0	6,7,5	2,3,0	277	150	1	1	0.0,1.0,NA	0.619,0.558,1.0	-0.226
24810	ENSMUSG00000007610.16	Gtpbp3	chr8	+	71942071	71942202	71942071	71942158	71942978	71944234	24810	1,4,1	79,44,66	3,3,1	54,84,45	194	150	0.678878	1	0.01,0.066,0.012	0.041,0.027,0.017	0.001
24811	ENSMUSG00000007610.16	Gtpbp3	chr8	+	71942071	71942329	71942071	71942158	71942978	71944234	24811	2,5,1	79,44,66	9,11,6	54,84,45	321	150	0.000710089	0.0467318	0.012,0.05,0.007	0.072,0.058,0.059	-0.04
24812	ENSMUSG00000007610.16	Gtpbp3	chr8	+	71943538	71943611	71943538	71943596	71943709	71944055	24812	94,74,74	0,0,0	34,101,80	1,0,0	165	150	1	1	1.0,1.0,1.0	0.969,1.0,1.0	0.01
24813	ENSMUSG00000007610.16	Gtpbp3	chr8	+	71943709	71943853	71943709	71943840	71944068	71944234	24813	190110128	1,6,5	105,136,97	4,5,0	163	150	0.763621	1	0.994,0.944,0.959	0.96,0.962,1.0	-0.008
24814	ENSMUSG00000007610.16	Gtpbp3	chr8	+	71944640	71944999	71944640	71944997	71945182	71946044	24814	33,55,53	1,0,0	67,69,48	0,1,0	152	150	1	1	0.97,1.0,1.0	1.0,0.986,1.0	-0.005
24815	ENSMUSG00000007610.16	Gtpbp3	chr8	+	71944640	71945045	71944640	71944997	71945182	71946044	24815	0,4,0	1,0,0	0,0,1	0,1,0	198	150	1	1	0.0,1.0,NA	NA,0.0,1.0	0
24816	ENSMUSG00000007610.16	Gtpbp3	chr8	+	71944640	71945045	71944640	71944999	71945182	71946044	24816	0,4,0	33,55,53	0,0,1	67,69,48	196	150	0.596119	1	0.0,0.053,0.0	0.0,0.0,0.016	0.012
24817	ENSMUSG00000038351.15	Sgsm2	chr11	-	74749682	74749751	74749686	74749751	74749454	74749600	24817	2,0,0	11,9,16	0,0,0	14,6,6	154	150	1	1	0.15,0.0,0.0	0.0,0.0,0.0	0.05
24818	ENSMUSG00000038290.16	Smg6	chr11	+	75046986	75047140	75046986	75047114	75050001	75050213	24818	45,32,55	0,0,4	46,70,48	0,0,0	176	150	0.477345	1	1.0,1.0,0.921	1.0,1.0,1.0	-0.026
24819	ENSMUSG00000078789.10	Dph1	chr11	-	75069455	75069856	75069750	75069856	75069121	75069213	24819	19,9,5	25,14,16	8,15,4	12,33,28	445	150	0.163839	1	0.204,0.178,0.095	0.183,0.133,0.046	0.038
24820	ENSMUSG00000078789.10	Dph1	chr11	-	75076758	75076941	75076788	75076941	75076610	75076674	24820	0,0,0	30,28,23	0,3,0	37,30,29	180	150	1	1	0.0,0.0,0.0	0.0,0.077,0.0	-0.026
24821	ENSMUSG00000078789.10	Dph1	chr11	-	75081169	75081345	75081224	75081345	75076788	75076941	24821	0,0,1	34,33,59	2,6,0	31,60,28	205	150	0.0311008	0.566708	0.0,0.0,0.012	0.045,0.068,0.0	-0.034
24822	ENSMUSG00000038178.17	Slc43a2	chr11	+	75422519	75422648	75422519	75422630	75423413	75423614	24822	2,4,8	0,0,0	3,6,1	0,4,0	168	150	0.211475	1	1.0,1.0,1.0	1.0,0.573,1.0	0.142
24823	ENSMUSG00000038178.17	Slc43a2	chr11	+	75422523	75422630	75422523	75422567	75423413	75423614	24823	0,0,0	5,0,1	0,4,0	3,8,2	213	150	1	1	0.0,NA,0.0	0.0,0.26,0.0	-0.087
24824	ENSMUSG00000038178.17	Slc43a2	chr11	+	75422523	75422630	75422523	75422604	75423413	75423614	24824	0,0,0	15,19,13	0,4,0	9,13,16	176	150	0.401144	1	0.0,0.0,0.0	0.0,0.208,0.0	-0.069
24825	ENSMUSG00000038178.17	Slc43a2	chr11	+	75422568	75423240	75422568	75422630	75423413	75423614	24825	4,6,10	0,0,0	10,9,5	0,4,0	760	150	0.0387208	0.6518	1.0,1.0,1.0	1.0,0.308,1.0	0.231
24826	ENSMUSG00000038178.17	Slc43a2	chr11	+	75422937	75423253	75422937	75423240	75423413	75423614	24826	0,0,6	2,2,1	1,0,0	3,1,0	163	150	1	1	0.0,0.0,0.847	0.235,0.0,NA	0.165
24827	ENSMUSG00000038178.17	Slc43a2	chr11	+	75422963	75423253	75422963	75423034	75423413	75423614	24827	2,4,14	0,0,0	4,4,4	0,2,0	369	150	0.706153	1	1.0,1.0,1.0	1.0,0.448,1.0	0.184
24828	ENSMUSG00000038178.17	Slc43a2	chr11	+	75461396	75461647	75461396	75461470	75462582	75462706	24828	0,0,0	60,23,47	1,1,0	45,55,53	327	150	1	1	0.0,0.0,0.0	0.01,0.008,0.0	-0.006
24829	ENSMUSG00000006127.10	Inpp5k	chr11	+	75527769	75528142	75527769	75527886	75528235	75528411	24829	3,4,1	25,42,35	8,1,3	29,48,25	406	150	0.325611	1	0.042,0.034,0.01	0.092,0.008,0.042	-0.019
24830	ENSMUSG00000017774.20	Myo1c	chr11	+	75547863	75547992	75547863	75547981	75548317	75548474	24830	1,2,0	0,0,0	0,0,2	1,1,0	161	150	1	1	1.0,1.0,NA	0.0,0.0,1.0	0.667
24831	ENSMUSG00000017774.20	Myo1c	chr11	+	75548317	75548693	75548317	75548473	75549177	75549376	24831	22,29,17	0,0,0	24,25,11	2,0,0	370	150	1	1	1.0,1.0,1.0	0.829,1.0,1.0	0.057
24832	ENSMUSG00000017774.20	Myo1c	chr11	+	75548542	75548694	75548542	75548693	75549177	75549376	24832	956818806	0,0,0	9481035885	1,0,0	151	150	1	1	1.0,1.0,1.0	0.999,1.0,1.0	0
24833	ENSMUSG00000017774.20	Myo1c	chr11	+	75551095	75551566	75551095	75551357	75551724	75551838	24833	3,0,0	957843896	0,6,2	10491162852	359	150	1	1	0.001,0.0,0.0	0.0,0.002,0.001	-0.001
24834	ENSMUSG00000017774.20	Myo1c	chr11	+	75556217	75556438	75556217	75556437	75556518	75556565	24834	133010141157	0,3,0	130014341093	0,0,7	151	150	1	1	1.0,0.997,1.0	1.0,1.0,0.994	0.001
24835	ENSMUSG00000017774.20	Myo1c	chr11	+	75560753	75561116	75560753	75560857	75561368	75561452	24835	11749071097	0,0,3	114514871185	0,2,0	409	150	1	1	1.0,1.0,0.993	1.0,0.996,1.0	-0.001
24836	ENSMUSG00000017774.20	Myo1c	chr11	+	75562024	75562261	75562024	75562259	75562412	75562553	24836	129010781244	0,1,0	113314741136	0,0,0	152	150	1	1	1.0,0.999,1.0	1.0,1.0,1.0	0
24837	ENSMUSG00000017774.20	Myo1c	chr11	+	75562783	75562881	75562783	75562877	75562977	75563077	24837	131510931226	0,0,0	133114081183	1,1,2	154	150	1	1	1.0,1.0,1.0	0.999,0.999,0.998	0.001
24838	ENSMUSG00000017774.20	Myo1c	chr11	+	75562977	75563077	75562977	75563076	75563435	75564736	24838	136610911308	0,0,1	136615981226	5,0,0	151	150	1	1	1.0,1.0,0.999	0.996,1.0,1.0	0.001
24839	ENSMUSG00000020849.14	Ywhae	chr11	+	75642429	75642906	75642429	75642905	75646399	75646506	24839	374532663616	0,0,0	397843573348	0,0,2	151	150	1	1	1.0,1.0,1.0	1.0,1.0,0.999	0
24840	ENSMUSG00000020849.14	Ywhae	chr11	+	75647642	75647849	75647642	75647848	75650117	75650254	24840	244520442393	0,0,0	264329692241	0,1,0	151	150	1	1	1.0,1.0,1.0	1.0,1.0,1.0	0
24841	ENSMUSG00000020849.14	Ywhae	chr11	+	75650103	75650254	75650103	75650248	75655445	75656671	24841	301525643047	0,0,12	308136562837	26,0,0	156	150	1	1	1.0,1.0,0.996	0.991,1.0,1.0	0.002
24842	ENSMUSG00000017288.16	Vps53	chr11	-	76070109	76070325	76070238	76070325	76065452	76065533	24842	1,0,0	170132176	0,0,1	128177156	279	150	1	1	0.003,0.0,0.0	0.0,0.0,0.003	0
24843	ENSMUSG00000017286.16	Glod4	chr11	-	76131633	76131748	76131698	76131748	76130277	76130398	24843	0,0,0	209210227	0,6,0	243246185	215	150	1	1	0.0,0.0,0.0	0.0,0.017,0.0	-0.006
24844	ENSMUSG00000017286.16	Glod4	chr11	-	76133819	76134285	76134021	76134285	76131698	76131748	24844	1,0,7	0,0,0	1,1,1	2,0,0	352	150	1	1	1.0,NA,1.0	0.176,1.0,1.0	0.275
24845	ENSMUSG00000017286.16	Glod4	chr11	-	76134021	76134436	76134413	76134436	76131698	76131748	24845	3,1,3	0,0,0	5,3,3	0,5,0	542	150	0.0188483	0.408408	1.0,1.0,1.0	1.0,0.142,1.0	0.286
24847	ENSMUSG00000017286.16	Glod4	chr11	-	76134021	76134477	76134380	76134477	76131698	76131748	24847	0,1,0	177155156	3,0,2	187194157	509	150	1	1	0.0,0.002,0.0	0.005,0.0,0.004	-0.002
24848	ENSMUSG00000020844.7	Nxn	chr11	-	76152241	76152492	76152367	76152492	76148023	76149573	24848	0,0,0	590481505	0,1,0	613715474	276	150	1	1	0.0,0.0,0.0	0.0,0.001,0.0	0
24849	ENSMUSG00000020844.7	Nxn	chr11	-	76153833	76153950	76153837	76153950	76152367	76152492	24849	509434562	0,0,0	530712521	0,0,2	154	150	1	1	1.0,1.0,1.0	1.0,1.0,0.996	0.001
24850	ENSMUSG00000020841.6	Cpd	chr11	-	76703207	76703557	76703478	76703557	76702520	76702712	24850	241178214	0,0,0	281281236	0,0,1	421	150	1	1	1.0,1.0,1.0	1.0,1.0,0.988	0.004
24851	ENSMUSG00000020841.6	Cpd	chr11	-	76705596	76705739	76705625	76705739	76704308	76704478	24851	212220224	0,0,0	303277179	0,0,2	179	150	1	1	1.0,1.0,1.0	1.0,1.0,0.987	0.004
24852	ENSMUSG00000020840.11	Blmh	chr11	+	76837067	76837265	76837067	76837084	76840785	76842011	24852	344326420	0,0,3	412536306	0,0,0	331	150	1	1	1.0,1.0,0.984	1.0,1.0,1.0	-0.005
24853	ENSMUSG00000022204.10	Ngdn	chr14	+	55252910	55253333	55252910	55253045	55253625	55253685	24853	4,5,5	80,77,121	2,9,2	110,93,82	438	150	0.802459	1	0.017,0.022,0.014	0.006,0.032,0.008	0.002
24854	ENSMUSG00000037958.14	Nsrp1	chr11	-	76969077	76969261	76969204	76969261	76967479	76967570	24854	0,0,4	51,70,57	0,0,0	48,57,35	277	150	1	1	0.0,0.0,0.037	0.0,0.0,0.0	0.012
24855	ENSMUSG00000050944.15	Efcab5	chr11	-	77011921	77012211	77012138	77012211	77008615	77008785	24855	2,1,1	0,0,0	0,0,0	0,0,1	367	150	1	1	1.0,1.0,1.0	NA,NA,0.0	1
24856	ENSMUSG00000037926.16	Ssh2	chr11	+	77239105	77239379	77239105	77239238	77283875	77283979	24856	6,7,5	0,0,0	12,11,9	0,0,2	291	150	1	1	1.0,1.0,1.0	1.0,1.0,0.699	0.1
24857	ENSMUSG00000037907.17	Ankrd13b	chr11	-	77363272	77363438	77363274	77363438	77363127	77363204	24857	0,0,4	171124129	0,0,0	151202138	152	150	1	1	0.0,0.0,0.03	0.0,0.0,0.0	0.01
24858	ENSMUSG00000037907.17	Ankrd13b	chr11	-	77363272	77363438	77363288	77363438	77363127	77363204	24858	0,0,4	0,0,1	0,0,0	0,2,3	166	150	1	1	NA,NA,0.783	NA,0.0,0.0	0.783
24859	ENSMUSG00000037907.17	Ankrd13b	chr11	-	77363274	77363438	77363288	77363438	77363127	77363204	24859	171124129	0,0,1	151202138	0,2,3	164	150	1	1	1.0,1.0,0.992	1.0,0.989,0.977	0.009
24860	ENSMUSG00000037907.17	Ankrd13b	chr11	-	77366891	77367073	77367008	77367073	77365348	77365430	24860	0,0,0	211161169	0,1,0	207238178	267	150	1	1	0.0,0.0,0.0	0.0,0.002,0.0	-0.001
24861	ENSMUSG00000000686.12	Abhd15	chr11	+	77405946	77406878	77405946	77406367	77409141	77410871	24861	65,58,62	0,0,2	61,100,46	0,1,0	661	150	1	1	1.0,1.0,0.876	1.0,0.958,1.0	-0.027
24862	ENSMUSG00000037791.16	Phf12	chr11	+	77874841	77875023	77874841	77874968	77897552	77897625	24862	67,76,90	4,0,0	136101121	0,4,0	205	150	0.57568	1	0.925,1.0,1.0	1.0,0.949,1.0	-0.008
24863	ENSMUSG00000037791.16	Phf12	chr11	+	77897552	77897994	77897552	77897625	77900226	77900620	24863	1,1,0	82,87,121	0,2,0	134,147,91	519	150	1	1	0.004,0.003,0.0	0.0,0.004,0.0	0.001
24864	ENSMUSG00000037791.16	Phf12	chr11	+	77915191	77915407	77915191	77915349	77915786	77915912	24864	0,0,4	0,0,0	0,0,0	0,0,1	208	150	1	1	NA,NA,1.0	NA,NA,0.0	1
24865	ENSMUSG00000022749.9	Tbc1d23	chr16	-	57028552	57028690	57028566	57028690	57019221	57019346	24865	6,2,2	59,36,35	6,2,0	31,55,35	164	150	0.9938	1	0.085,0.048,0.05	0.15,0.032,0.0	0
24866	ENSMUSG00000022749.9	Tbc1d23	chr16	-	57038652	57038775	57038671	57038775	57034526	57034632	24866	0,0,0	52,50,51	2,0,0	54,55,42	169	150	1	1	0.0,0.0,0.0	0.032,0.0,0.0	-0.011
24867	ENSMUSG00000020832.15	Eral1	chr11	-	77965303	77965453	77965314	77965453	77965105	77965186	24867	32,47,32	0,0,0	48,66,44	1,0,0	161	150	1	1	1.0,1.0,1.0	0.978,1.0,1.0	0.007
24868	ENSMUSG00000020832.15	Eral1	chr11	-	77965303	77965453	77965324	77965453	77965105	77965186	24868	38,53,36	0,0,0	57,77,45	3,0,0	171	150	1	1	1.0,1.0,1.0	0.943,1.0,1.0	0.019
24869	ENSMUSG00000020832.15	Eral1	chr11	-	77965314	77965453	77965324	77965453	77965105	77965186	24869	6,6,4	0,0,0	10,11,1	3,0,0	160	150	0.642436	1	1.0,1.0,1.0	0.758,1.0,1.0	0.081
24871	ENSMUSG00000020832.15	Eral1	chr11	-	77970902	77971209	77971060	77971209	77969087	77969215	24871	40,35,28	0,0,0	38,36,40	2,0,0	308	150	1	1	1.0,1.0,1.0	0.902,1.0,1.0	0.033
24872	ENSMUSG00000017386.11	Traf4	chr11	-	78055899	78056342	78056123	78056342	78053207	78053259	24872	0,0,0	173161196	0,2,0	128214120	374	150	1	1	0.0,0.0,0.0	0.0,0.004,0.0	-0.001
24873	ENSMUSG00000019437.18	Tlcd1	chr11	+	78069588	78070047	78069588	78069882	78070195	78070278	24873	8,16,12	21,19,9	4,24,8	19,17,14	315	150	0.708361	1	0.154,0.286,0.388	0.091,0.402,0.214	0.04
24874	ENSMUSG00000002059.19	Rab34	chr11	+	78079255	78079750	78079255	78079337	78080003	78080216	24874	56,44,70	276239260	77,51,69	288317249	563	150	0.697879	1	0.051,0.047,0.067	0.066,0.041,0.069	-0.004
24875	ENSMUSG00000002059.19	Rab34	chr11	+	78081094	78081562	78081094	78081368	78082190	78082281	24875	19,22,19	1,0,4	9,37,15	2,1,2	344	150	0.878777	1	0.892,1.0,0.674	0.662,0.942,0.766	0.065
24876	ENSMUSG00000002052.7	Supt6	chr11	-	78111825	78112074	78111946	78112074	78110708	78110916	24876	0,0,4	183,95,117	0,0,0	172140144	271	150	1	1	0.0,0.0,0.019	0.0,0.0,0.0	0.006
24877	ENSMUSG00000002052.7	Supt6	chr11	-	78115421	78115561	78115465	78115561	78115191	78115309	24877	256271269	0,0,2	226297250	0,0,1	194	150	1	1	1.0,1.0,0.99	1.0,1.0,0.995	-0.002
24878	ENSMUSG00000002052.7	Supt6	chr11	-	78119454	78119597	78119456	78119597	78117716	78117865	24878	161206169	0,0,1	151178164	0,0,0	152	150	1	1	1.0,1.0,0.994	1.0,1.0,1.0	-0.002
24879	ENSMUSG00000002052.7	Supt6	chr11	-	78124262	78124509	78124370	78124509	78123500	78123659	24879	0,1,4	130115153	0,0,3	136172172	258	150	1	1	0.0,0.005,0.015	0.0,0.0,0.01	0.003
24880	ENSMUSG00000010277.8	2610507B11Rik	chr11	+	78154737	78155092	78154737	78154885	78155289	78155408	24880	0,0,5	119138181	4,2,0	169181141	357	150	1	1	0.0,0.0,0.011	0.01,0.005,0.0	-0.001
24881	ENSMUSG00000010277.8	2610507B11Rik	chr11	+	78157420	78157565	78157420	78157545	78157761	78157829	24881	1,0,0	186214189	2,0,1	190199179	170	150	1	1	0.005,0.0,0.0	0.009,0.0,0.005	-0.003
24882	ENSMUSG00000010277.8	2610507B11Rik	chr11	+	78164503	78164728	78164503	78164634	78165290	78165481	24882	177207255	0,0,0	211257173	0,2,0	244	150	1	1	1.0,1.0,1.0	1.0,0.987,1.0	0.004
24883	ENSMUSG00000010277.8	2610507B11Rik	chr11	+	78165589	78166065	78165589	78166035	78167865	78168160	24883	0,0,2	224187241	0,0,0	241270205	180	150	1	1	0.0,0.0,0.007	0.0,0.0,0.0	0.002
24884	ENSMUSG00000010277.8	2610507B11Rik	chr11	+	78169872	78170030	78169872	78169941	78170534	78170741	24884	353307351	0,0,0	385466282	2,0,0	239	150	1	1	1.0,1.0,1.0	0.992,1.0,1.0	0.003
24885	ENSMUSG00000010277.8	2610507B11Rik	chr11	+	78170534	78170952	78170534	78170741	78173884	78173984	24885	0,0,0	230180162	0,5,0	226253183	361	150	1	1	0.0,0.0,0.0	0.0,0.008,0.0	-0.003
24886	ENSMUSG00000010277.8	2610507B11Rik	chr11	+	78175564	78175713	78175564	78175686	78176263	78176419	24886	0,0,0	234177229	1,3,0	214230200	177	150	1	1	0.0,0.0,0.0	0.004,0.011,0.0	-0.005
24887	ENSMUSG00000010277.8	2610507B11Rik	chr11	+	78176266	78176622	78176266	78176620	78177338	78177519	24887	233153238	0,0,0	251270237	0,0,2	152	150	1	1	1.0,1.0,1.0	1.0,1.0,0.992	0.003
24888	ENSMUSG00000010277.8	2610507B11Rik	chr11	+	78176500	78176869	78176500	78176620	78177338	78177519	24888	1,0,0	0,0,0	2,13,1	0,0,2	399	150	1	1	1.0,NA,NA	1.0,1.0,0.158	0.281
24889	ENSMUSG00000010277.8	2610507B11Rik	chr11	+	78176500	78176869	78176500	78176622	78177338	78177519	24889	0,0,0	232153238	0,5,0	249262236	397	150	1	1	0.0,0.0,0.0	0.0,0.007,0.0	-0.002
24890	ENSMUSG00000002058.14	Unc119	chr11	+	78234323	78234612	78234323	78234398	78238043	78238675	24890	49,65,80	3,0,0	60,61,69	0,7,2	364	150	0.00907489	0.2554	0.871,1.0,1.0	1.0,0.782,0.934	0.052
24891	ENSMUSG00000002058.14	Unc119	chr11	+	78238622	78238725	78238622	78238714	78238912	78239085	24891	87,51,104	0,2,0	90,79,81	0,0,0	161	150	1	1	1.0,0.96,1.0	1.0,1.0,1.0	-0.013
24892	ENSMUSG00000002058.14	Unc119	chr11	+	78238912	78239085	78238912	78239043	78239356	78239990	24892	78,72,90	3,4,5	123,90,96	1,0,0	192	150	0.000465196	0.0345002	0.953,0.934,0.934	0.99,1.0,1.0	-0.056
24893	ENSMUSG00000001383.10	Zmat2	chr18	+	36926928	36927130	36926928	36927012	36927349	36927443	24893	0,0,0	119124155	0,1,0	146190174	268	150	1	1	0.0,0.0,0.0	0.0,0.003,0.0	-0.001
24894	ENSMUSG00000001383.10	Zmat2	chr18	+	36928807	36929176	36928807	36929163	36929551	36929697	24894	0,0,0	475387457	2,0,0	534529470	163	150	1	1	0.0,0.0,0.0	0.003,0.0,0.0	-0.001
24895	ENSMUSG00000017677.12	Wsb1	chr11	-	79133324	79133775	79133432	79133775	79132809	79132982	24895	14,3,2	0,0,1	3,4,2	0,0,0	258	150	1	1	1.0,1.0,0.538	1.0,1.0,1.0	-0.154
24896	ENSMUSG00000017677.12	Wsb1	chr11	-	79134225	79134401	79134237	79134401	79132809	79132982	24896	5,8,3	3,11,5	6,24,4	11,9,14	162	150	0.981463	1	0.607,0.402,0.357	0.336,0.712,0.209	0.036
24897	ENSMUSG00000026048.17	Ercc5	chr1	+	44187006	44187310	44187006	44187306	44196096	44196272	24897	46,47,38	0,0,0	59,63,68	0,2,0	154	150	1	1	1.0,1.0,1.0	1.0,0.968,1.0	0.011
24898	ENSMUSG00000026048.17	Ercc5	chr1	+	44187068	44187306	44187068	44187125	44196096	44196272	24898	26,28,33	0,4,1	30,47,35	2,3,4	331	150	0.343219	1	1.0,0.76,0.937	0.872,0.877,0.799	0.05
24899	ENSMUSG00000026048.17	Ercc5	chr1	+	44187091	44187306	44187091	44187297	44196096	44196272	24899	0,0,0	1,0,7	0,2,0	5,2,2	159	150	1	1	0.0,NA,0.0	0.0,0.485,0.0	-0.162
24900	ENSMUSG00000026048.17	Ercc5	chr1	+	44200969	44201233	44200969	44201113	44203036	44203244	24900	0,2,0	89,69,77	0,0,0	106,123,79	270	150	1	1	0.0,0.016,0.0	0.0,0.0,0.0	0.005
24901	ENSMUSG00000030447.16	Cyfip1	chr7	+	55491997	55492493	55491997	55492055	55521606	55521724	24901	6,0,1	156125169	0,1,3	218205160	588	150	1	1	0.01,0.0,0.002	0.0,0.001,0.005	0.002
24902	ENSMUSG00000030447.16	Cyfip1	chr7	+	55523404	55523808	55523404	55523506	55524654	55524836	24902	1,0,2	346267347	0,0,0	362388282	452	150	1	1	0.001,0.0,0.002	0.0,0.0,0.0	0.001
24903	ENSMUSG00000030447.16	Cyfip1	chr7	+	55573622	55573753	55573622	55573751	55574121	55574194	24903	353387402	0,0,0	425447343	0,1,0	152	150	1	1	1.0,1.0,1.0	1.0,0.998,1.0	0.001
24904	ENSMUSG00000041957.16	Pkp2	chr16	+	16031181	16031489	16031181	16031459	16043164	16043277	24904	0,0,0	103106137	6,0,0	117129109	180	150	0.87513	1	0.0,0.0,0.0	0.041,0.0,0.0	-0.014
24905	ENSMUSG00000032842.14	Abcc10	chr17	-	46632698	46633131	46633062	46633131	46632478	46632588	24905	0,1,0	8,11,20	0,0,0	15,16,11	514	150	1	1	0.0,0.026,0.0	0.0,0.0,0.0	0.009
24906	ENSMUSG00000035575.12	Utp6	chr11	-	79849567	79849704	79849611	79849704	79848166	79848214	24906	0,0,2	198118227	1,0,2	233224161	194	150	1	1	0.0,0.0,0.007	0.003,0.0,0.01	-0.002
24907	ENSMUSG00000035575.12	Utp6	chr11	-	79849567	79849704	79849612	79849704	79848166	79848214	24907	0,0,2	0,0,0	1,0,2	2,0,0	195	150	1	1	NA,NA,1.0	0.278,NA,1.0	0.361
24908	ENSMUSG00000035575.12	Utp6	chr11	-	79849611	79849704	79849612	79849704	79848166	79848214	24908	198118227	0,0,0	233224161	2,0,0	151	150	1	1	1.0,1.0,1.0	0.991,1.0,1.0	0.003
24909	ENSMUSG00000017686.18	Rhot1	chr11	+	80111083	80111161	80111083	80111142	80114728	80114810	24909	0,0,0	294197269	0,0,3	274305181	169	150	1	1	0.0,0.0,0.0	0.0,0.0,0.014	-0.005
24910	ENSMUSG00000017421.19	Zfp207	chr11	+	80280567	80280647	80280567	80280645	80282156	80282227	24910	500415469	0,0,0	510654464	0,1,0	152	150	1	1	1.0,1.0,1.0	1.0,0.998,1.0	0.001
24911	ENSMUSG00000017421.19	Zfp207	chr11	+	80282156	80282227	80282156	80282215	80282660	80282818	24911	594479622	40,18,14	654828564	17,8,11	162	150	4.11413e-05	0.00600571	0.932,0.961,0.976	0.973,0.99,0.979	-0.024
24912	ENSMUSG00000017421.19	Zfp207	chr11	+	80293471	80293550	80293471	80293537	80294190	80294234	24912	0,2,1	1,6,0	0,1,0	0,2,9	163	150	1	1	0.0,0.235,1.0	NA,0.315,0.0	0.254
24913	ENSMUSG00000051721.7	Wdcp	chr12	+	4893327	4893617	4893327	4893451	4898862	4899343	24913	0,0,0	15,10,12	0,0,2	11,13,7	316	150	1	1	0.0,0.0,0.0	0.0,0.0,0.119	-0.04
24914	ENSMUSG00000001248.16	Gramd1a	chr7	-	30834950	30835164	30835113	30835164	30833838	30833942	24914	56,81,113	0,1,0	92,105,79	0,5,1	313	150	0.218744	1	1.0,0.975,1.0	1.0,0.91,0.974	0.03
24915	ENSMUSG00000001248.16	Gramd1a	chr7	-	30835021	30835164	30835113	30835164	30833838	30833942	24915	90136172	0,1,0	171175124	0,5,1	242	150	0.574003	1	1.0,0.988,1.0	1.0,0.956,0.987	0.015
24916	ENSMUSG00000001248.16	Gramd1a	chr7	-	30835113	30835164	30835132	30835164	30833838	30833942	24916	6,9,12	3,3,1	7,17,7	4,0,0	169	150	0.13859	1	0.64,0.727,0.914	0.608,1.0,1.0	-0.109
24917	ENSMUSG00000001248.16	Gramd1a	chr7	-	30842971	30842992	30842973	30842992	30842232	30842313	24917	75,83,124	0,1,2	103,125,75	0,0,0	152	150	1	1	1.0,0.988,0.984	1.0,1.0,1.0	-0.009
24918	ENSMUSG00000001248.16	Gramd1a	chr7	-	30843081	30843137	30843086	30843137	30842971	30842992	24918	81,77,109	0,0,3	109,106,80	0,0,0	155	150	1	1	1.0,1.0,0.972	1.0,1.0,1.0	-0.009
24919	ENSMUSG00000020692.15	Nle1	chr11	-	82792534	82792694	82792591	82792694	82792382	82792453	24919	131127121	0,1,0	145,127,88	0,0,0	207	150	1	1	1.0,0.989,1.0	1.0,1.0,1.0	-0.004
24920	ENSMUSG00000020692.15	Nle1	chr11	-	82795065	82795398	82795241	82795398	82794931	82794962	24920	105,75,98	4,0,0	111,122,81	1,0,0	326	150	0.483282	1	0.924,1.0,1.0	0.981,1.0,1.0	-0.019
24921	ENSMUSG00000018733.11	Pex12	chr11	-	83189537	83189768	83189597	83189768	83189141	83189379	24921	20,27,23	0,0,0	16,25,23	1,0,0	210	150	1	1	1.0,1.0,1.0	0.92,1.0,1.0	0.027
24922	ENSMUSG00000018733.11	Pex12	chr11	-	83189542	83189721	83189597	83189721	83189141	83189379	24922	2,0,0	0,0,0	0,1,0	1,0,0	205	150	1	1	1.0,NA,NA	0.0,1.0,NA	0.5
24923	ENSMUSG00000018733.11	Pex12	chr11	-	83189597	83189764	83189665	83189764	83189141	83189379	24923	0,0,0	4,2,5	1,0,0	4,18,2	218	150	1	1	0.0,0.0,0.0	0.147,0.0,0.0	-0.049
24924	ENSMUSG00000018733.11	Pex12	chr11	-	83189597	83190081	83189737	83190081	83189141	83189379	24924	1,0,0	1,1,0	2,0,2	0,11,12	290	150	1	1	0.341,0.0,NA	1.0,0.0,0.079	-0.189
24925	ENSMUSG00000038861.15	Pi4kb	chr3	+	94903890	94904048	94903890	94903995	94904162	94904286	24925	3,0,0	41,45,109	3,0,0	67,97,56	203	150	1	1	0.051,0.0,0.0	0.032,0.0,0.0	0.006
24926	ENSMUSG00000038861.15	Pi4kb	chr3	+	94911622	94912065	94911622	94912034	94913069	94914154	24926	136101137	0,1,0	127,123,86	0,0,0	181	150	1	1	1.0,0.988,1.0	1.0,1.0,1.0	-0.004
24927	ENSMUSG00000035152.15	Ap2b1	chr11	+	83189849	83189888	83189849	83189879	83199040	83199100	24927	2,2,5	13,1,0	1,0,1	4,3,0	159	150	0.00498109	0.173846	0.127,0.654,1.0	0.191,0.0,1.0	0.197
24928	ENSMUSG00000035152.15	Ap2b1	chr11	+	83189849	83190020	83189849	83189879	83199040	83199100	24928	0,0,3	13,1,0	0,0,0	4,3,0	291	150	1	1	0.0,0.0,1.0	0.0,0.0,NA	0.333
24929	ENSMUSG00000035152.15	Ap2b1	chr11	+	83189849	83190020	83189849	83189888	83199040	83199100	24929	0,0,3	2,2,5	0,0,0	1,0,1	282	150	1	1	0.0,0.0,0.242	0.0,NA,0.0	0.081
24930	ENSMUSG00000035152.15	Ap2b1	chr11	+	83207245	83207353	83207245	83207351	83212764	83212900	24930	0,0,7	318362384	0,0,0	381421334	152	150	1	1	0.0,0.0,0.018	0.0,0.0,0.0	0.006
24931	ENSMUSG00000020680.16	Taf15	chr11	+	83372759	83372799	83372759	83372786	83375476	83375528	24931	211225216	0,0,0	226257206	1,0,0	163	150	1	1	1.0,1.0,1.0	0.995,1.0,1.0	0.002
24932	ENSMUSG00000020680.16	Taf15	chr11	+	83379750	83379871	83379750	83379772	83388087	83388122	24932	356292318	0,0,0	398456335	0,4,0	249	150	1	1	1.0,1.0,1.0	1.0,0.986,1.0	0.005
24933	ENSMUSG00000020680.16	Taf15	chr11	+	83389272	83389386	83389272	83389381	83389898	83390008	24933	0,0,0	0,3,1	0,0,1	1,6,4	155	150	1	1	NA,0.0,0.0	0.0,0.0,0.195	-0.065
24934	ENSMUSG00000037349.10	Nudt22	chr19	-	6970999	6971127	6971029	6971127	6970800	6970894	24934	0,0,4	34,52,39	3,0,0	19,49,32	180	150	0.467292	1	0.0,0.0,0.079	0.116,0.0,0.0	-0.012
24935	ENSMUSG00000046417.15	Lrrc75a	chr11	-	62499915	62500141	62500028	62500141	62496852	62497072	24935	0,0,0	58,32,39	0,3,0	41,39,36	263	150	1	1	0.0,0.0,0.0	0.0,0.042,0.0	-0.014
24936	ENSMUSG00000001441.14	Npepps	chr11	-	97131754	97131869	97131776	97131869	97128919	97129084	24936	171148196	0,1,0	216196182	5,2,0	172	150	0.911526	1	1.0,0.992,1.0	0.974,0.988,1.0	0.01
24937	ENSMUSG00000001441.14	Npepps	chr11	-	97132771	97132873	97132776	97132873	97132629	97132663	24937	0,0,6	191158173	1,0,1	230216168	155	150	1	1	0.0,0.0,0.032	0.004,0.0,0.006	0.007
24938	ENSMUSG00000000976.14	Heatr6	chr11	+	83656678	83656989	83656678	83656986	83657903	83658081	24938	1,0,0	71,77,70	0,6,3	60,88,79	153	150	0.0434227	0.709237	0.014,0.0,0.0	0.0,0.063,0.036	-0.028
24939	ENSMUSG00000034940.16	Synrg	chr11	+	83869745	83869876	83869745	83869870	83872242	83872348	24939	30,33,35	0,0,0	36,55,34	0,1,0	156	150	1	1	1.0,1.0,1.0	1.0,0.981,1.0	0.006
24941	ENSMUSG00000034940.16	Synrg	chr11	+	83877639	83877873	83877639	83877872	83878738	83878816	24941	28,32,39	0,0,0	54,62,41	0,3,0	151	150	1	1	1.0,1.0,1.0	1.0,0.954,1.0	0.015
24942	ENSMUSG00000018651.15	Tada2a	chr11	-	83976388	83976597	83976457	83976597	83975539	83975583	24942	0,2,0	0,0,0	0,1,1	0,1,0	219	150	1	1	NA,1.0,NA	NA,0.407,1.0	0.296
24943	ENSMUSG00000018651.15	Tada2a	chr11	-	83976388	83976597	83976464	83976597	83975539	83975583	24943	1,2,0	36,39,66	0,1,1	47,53,42	226	150	1	1	0.018,0.033,0.0	0.0,0.012,0.016	0.008
24944	ENSMUSG00000018651.15	Tada2a	chr11	-	83976388	83976597	83976501	83976597	83975539	83975583	24944	18,10,15	6,0,0	12,25,15	1,0,1	263	150	1	1	0.631,1.0,1.0	0.873,1.0,0.895	-0.046
24945	ENSMUSG00000018651.15	Tada2a	chr11	-	83976457	83976597	83976464	83976597	83975539	83975583	24945	1,0,0	36,39,66	0,1,0	47,53,42	157	150	1	1	0.026,0.0,0.0	0.0,0.018,0.0	0.003
24946	ENSMUSG00000018651.15	Tada2a	chr11	-	83976457	83976597	83976501	83976597	83975539	83975583	24946	18,8,15	6,0,0	12,25,14	1,0,1	194	150	1	1	0.699,1.0,1.0	0.903,1.0,0.915	-0.04
24947	ENSMUSG00000018651.15	Tada2a	chr11	-	83984409	83984473	83984410	83984473	83982801	83982845	24947	66,48,74	0,0,0	78,74,69	0,2,0	151	150	1	1	1.0,1.0,1.0	1.0,0.974,1.0	0.009
24948	ENSMUSG00000018651.15	Tada2a	chr11	-	84020362	84020426	84020379	84020426	84017813	84017921	24948	19,33,23	0,0,0	39,27,25	0,3,0	167	150	0.856366	1	1.0,1.0,1.0	1.0,0.89,1.0	0.037
24949	ENSMUSG00000018697.15	Aatf	chr11	-	84326559	84326725	84326572	84326725	84313708	84313845	24949	2,1,4	3,0,0	6,1,5	0,0,0	163	150	0.259075	1	0.38,1.0,1.0	1.0,1.0,1.0	-0.207
24950	ENSMUSG00000018697.15	Aatf	chr11	-	84401024	84401241	84401147	84401241	84400484	84400622	24950	309258335	0,1,9	305456291	0,0,3	273	150	0.460386	1	1.0,0.993,0.953	1.0,1.0,0.982	-0.012
24951	ENSMUSG00000059714.14	Flot1	chr17	+	36135018	36135213	36135018	36135094	36135457	36135601	24951	5,1,0	7,7,7	0,1,1	15,11,10	269	150	1	1	0.285,0.074,0.0	0.0,0.048,0.053	0.086
24952	ENSMUSG00000059714.14	Flot1	chr17	+	36135170	36135261	36135170	36135213	36135457	36135601	24952	375277384	2,1,0	419389273	0,0,0	198	150	1	1	0.993,0.995,1.0	1.0,1.0,1.0	-0.004
24953	ENSMUSG00000059714.14	Flot1	chr17	+	36135459	36135844	36135459	36135601	36136322	36136418	24953	277205255	0,0,1	274313229	0,0,0	393	150	1	1	1.0,1.0,0.99	1.0,1.0,1.0	-0.003
24955	ENSMUSG00000000804.15	Usp32	chr11	-	84927305	84927465	84927357	84927465	84922894	84923049	24955	4,7,6	0,2,0	7,18,9	0,2,0	202	150	1	1	1.0,0.722,1.0	1.0,0.87,1.0	-0.049
24956	ENSMUSG00000000804.15	Usp32	chr11	-	84927347	84927465	84927357	84927465	84922894	84923049	24956	50,33,70	0,2,0	65,52,40	0,2,0	160	150	1	1	1.0,0.939,1.0	1.0,0.961,1.0	-0.007
24957	ENSMUSG00000018481.10	Appbp2	chr11	-	85085325	85085566	85085400	85085566	85078087	85082725	24957	0,0,0	163152121	0,0,1	148169107	225	150	1	1	0.0,0.0,0.0	0.0,0.0,0.006	-0.002
24958	ENSMUSG00000023156.5	Rpp14	chr14	-	14380916	14381054	14380975	14381054	14377938	14379865	24958	2,0,0	151,97,106	0,5,0	134147117	209	150	1	1	0.009,0.0,0.0	0.0,0.024,0.0	-0.005
24959	ENSMUSG00000023156.5	Rpp14	chr14	-	14381994	14382309	14382232	14382309	14380975	14381054	24959	1,0,0	152128144	0,4,0	137216105	388	150	1	1	0.003,0.0,0.0	0.0,0.007,0.0	-0.001
24960	ENSMUSG00000023156.5	Rpp14	chr14	-	14385965	14386065	14385978	14386065	14385771	14385856	24960	3,4,2	164114128	2,0,8	157145120	163	150	0.891348	1	0.017,0.031,0.014	0.012,0.0,0.058	-0.003
24961	ENSMUSG00000023156.5	Rpp14	chr14	-	14388924	14389406	14389045	14389406	14385978	14386065	24961	0,2,0	1,5,4	0,0,0	7,3,3	271	150	1	1	0.0,0.181,0.0	0.0,0.0,0.0	0.06
24963	ENSMUSG00000023156.5	Rpp14	chr14	-	14388924	14389406	14389210	14389406	14385978	14386065	24963	0,2,0	0,0,0	0,0,0	0,1,0	436	150	1	1	NA,1.0,NA	NA,0.0,NA	1
24964	ENSMUSG00000023156.5	Rpp14	chr14	-	14388924	14389406	14389260	14389406	14385978	14386065	24964	0,2,0	233196170	0,0,0	192246150	486	150	1	1	0.0,0.003,0.0	0.0,0.0,0.0	0.001
24965	ENSMUSG00000023156.5	Rpp14	chr14	-	14389045	14389406	14389072	14389406	14385978	14386065	24965	1,5,4	0,0,1	7,3,3	0,0,0	177	150	1	1	1.0,1.0,0.772	1.0,1.0,1.0	-0.076
24966	ENSMUSG00000023156.5	Rpp14	chr14	-	14389045	14389406	14389210	14389406	14385978	14386065	24966	1,5,4	0,0,0	7,3,3	0,1,0	315	150	1	1	1.0,1.0,1.0	1.0,0.588,1.0	0.137
24967	ENSMUSG00000023156.5	Rpp14	chr14	-	14389045	14389406	14389260	14389406	14385978	14386065	24967	1,5,4	233196170	7,3,3	192246150	365	150	1	1	0.002,0.01,0.01	0.015,0.005,0.008	-0.002
24968	ENSMUSG00000023156.5	Rpp14	chr14	-	14389072	14389406	14389210	14389406	14385978	14386065	24968	0,0,1	0,0,0	0,0,0	0,1,0	288	150	1	1	NA,NA,1.0	NA,0.0,NA	1
24969	ENSMUSG00000023156.5	Rpp14	chr14	-	14389072	14389406	14389260	14389406	14385978	14386065	24969	0,0,1	233196170	0,0,0	192246150	338	150	1	1	0.0,0.0,0.003	0.0,0.0,0.0	0.001
24970	ENSMUSG00000023156.5	Rpp14	chr14	-	14389210	14389406	14389260	14389406	14385978	14386065	24970	0,0,0	233196170	0,1,0	192246150	200	150	1	1	0.0,0.0,0.0	0.0,0.003,0.0	-0.001
24971	ENSMUSG00000029186.13	Pi4k2b	chr5	+	52910437	52910591	52910437	52910535	52918215	52918349	24971	42,25,33	0,0,0	32,33,30	0,1,0	206	150	1	1	1.0,1.0,1.0	1.0,0.96,1.0	0.013
24972	ENSMUSG00000024594.10	Prrc1	chr18	+	57488667	57488860	57488667	57488712	57495504	57495621	24972	1,0,1	4,1,4	0,0,0	0,2,0	298	150	1	1	0.112,0.0,0.112	NA,0.0,NA	0.075
24973	ENSMUSG00000024594.10	Prrc1	chr18	+	57517245	57517348	57517245	57517344	57522291	57526028	24973	481413498	0,0,0	491602427	0,0,1	154	150	1	1	1.0,1.0,1.0	1.0,1.0,0.998	0.001
24974	ENSMUSG00000042302.15	Ehbp1	chr11	-	22006520	22006627	22006529	22006627	22003431	22003555	24974	44,24,35	30,15,28	27,42,19	33,74,37	159	150	0.000222894	0.0202033	0.58,0.602,0.541	0.436,0.349,0.326	0.204
24975	ENSMUSG00000042302.15	Ehbp1	chr11	-	22039524	22039668	22039584	22039668	22018358	22018506	24975	32,38,21	3,6,1	38,51,42	15,9,5	210	150	0.0475595	0.749417	0.884,0.819,0.938	0.644,0.802,0.857	0.113
24976	ENSMUSG00000085208.4	Brip1os	chr11	+	86092195	86092631	86092195	86092378	86097778	86102018	24976	0,0,1	151143150	0,1,0	176192137	403	150	1	1	0.0,0.0,0.002	0.0,0.002,0.0	0
24977	ENSMUSG00000097715.3	Gpr137b-ps	chr13	-	12636246	12636396	12636378	12636396	12634654	12634779	24977	54,46,79	0,0,0	116,80,38	0,1,0	282	150	1	1	1.0,1.0,1.0	1.0,0.977,1.0	0.008
24978	ENSMUSG00000020516.16	Rps6kb1	chr11	-	86402636	86402713	86402650	86402713	86402414	86402492	24978	6,0,2	171166180	0,0,0	175234169	164	150	0.763346	1	0.031,0.0,0.01	0.0,0.0,0.0	0.014
24979	ENSMUSG00000020516.16	Rps6kb1	chr11	-	86404121	86404216	86404125	86404216	86403631	86403739	24979	0,0,1	161131166	1,4,1	176157104	154	150	1	1	0.0,0.0,0.006	0.006,0.024,0.009	-0.011
24980	ENSMUSG00000020516.16	Rps6kb1	chr11	-	86404332	86404463	86404372	86404463	86404125	86404216	24980	0,9,0	159160189	0,0,0	211209148	190	150	0.814592	1	0.0,0.043,0.0	0.0,0.0,0.0	0.014
24981	ENSMUSG00000020516.16	Rps6kb1	chr11	-	86407976	86408075	86408058	86408075	86406916	86407017	24981	3,0,3	0,0,2	7,3,5	0,2,0	232	150	1	1	1.0,NA,0.492	1.0,0.492,1.0	-0.085
24982	ENSMUSG00000020516.16	Rps6kb1	chr11	-	86408058	86408218	86408175	86408218	86406916	86407017	24982	5,0,2	6,5,3	1,8,3	12,16,13	267	150	0.800667	1	0.319,0.0,0.272	0.045,0.219,0.115	0.071
24983	ENSMUSG00000020516.16	Rps6kb1	chr11	-	86408058	86408466	86408408	86408466	86406916	86407017	24983	7,0,2	170174186	1,13,2	222217180	500	150	0.941348	1	0.012,0.0,0.003	0.001,0.018,0.003	-0.002
24984	ENSMUSG00000020516.16	Rps6kb1	chr11	-	86407914	86408075	86407976	86408075	86407569	86407813	24984	3,0,0	0,0,0	0,0,3	1,0,0	212	150	1	1	1.0,NA,NA	0.0,NA,1.0	0.5
24985	ENSMUSG00000020516.16	Rps6kb1	chr11	-	86407914	86408075	86408058	86408075	86407569	86407813	24985	6,0,3	0,0,0	6,1,8	2,0,0	294	150	1	1	1.0,NA,1.0	0.605,1.0,1.0	0.132
24986	ENSMUSG00000020516.16	Rps6kb1	chr11	-	86407976	86408075	86408058	86408075	86407569	86407813	24986	3,0,3	0,0,0	7,1,5	2,0,0	232	150	1	1	1.0,NA,1.0	0.694,1.0,1.0	0.102
24988	ENSMUSG00000020516.16	Rps6kb1	chr11	-	86423597	86423665	86423609	86423665	86410717	86410865	24988	305240296	0,1,0	324345292	0,0,0	162	150	1	1	1.0,0.996,1.0	1.0,1.0,1.0	-0.001
24989	ENSMUSG00000018171.10	Vmp1	chr11	-	86477067	86477393	86477321	86477393	86476097	86476277	24989	0,0,0	742523571	0,0,1	679763624	404	150	1	1	0.0,0.0,0.0	0.0,0.0,0.001	0
24990	ENSMUSG00000018171.10	Vmp1	chr11	-	86492833	86493121	86492942	86493121	86477321	86477424	24990	412432387	0,2,0	410626390	1,2,1	259	150	1	1	1.0,0.992,1.0	0.996,0.995,0.996	0.002
24991	ENSMUSG00000018171.10	Vmp1	chr11	-	86534323	86534491	86534327	86534491	86526000	86526132	24991	335266330	0,0,0	359350306	0,2,0	154	150	1	1	1.0,1.0,1.0	1.0,0.994,1.0	0.002
24992	ENSMUSG00000018171.10	Vmp1	chr11	-	86574158	86574647	86574561	86574647	86556602	86556704	24992	0,2,0	2,2,2	0,0,0	3,0,0	553	150	1	1	0.0,0.213,0.0	0.0,NA,NA	0.071
24993	ENSMUSG00000018171.10	Vmp1	chr11	-	86574158	86574647	86574565	86574647	86556602	86556704	24993	0,2,0	347323321	0,0,0	383399293	557	150	1	1	0.0,0.002,0.0	0.0,0.0,0.0	0.001
24994	ENSMUSG00000018171.10	Vmp1	chr11	-	86574561	86574647	86574565	86574647	86556602	86556704	24994	2,2,2	347323321	3,0,0	383399293	154	150	1	1	0.006,0.006,0.006	0.008,0.0,0.0	0.003
24996	ENSMUSG00000047126.18	Cltc	chr11	-	86612999	86613153	86613000	86613153	86612400	86612523	24996	1,6,9	641599597	0,6,7	720893563	151	150	1	1	0.002,0.01,0.015	0.0,0.007,0.012	0.003
24997	ENSMUSG00000047126.18	Cltc	chr11	-	86612999	86613153	86613002	86613153	86612400	86612523	24997	1,6,9	0,0,0	0,6,7	3,0,0	153	150	0.101054	1	1.0,1.0,1.0	0.0,1.0,1.0	0.333
24998	ENSMUSG00000047126.18	Cltc	chr11	-	86613000	86613153	86613002	86613153	86612400	86612523	24998	641599597	0,0,0	720893563	3,0,0	152	150	1	1	1.0,1.0,1.0	0.996,1.0,1.0	0.001
24999	ENSMUSG00000047126.18	Cltc	chr11	-	86617079	86617278	86617080	86617278	86615896	86616097	24999	2,2,0	10798761113	0,0,0	121315191116	151	150	1	1	0.002,0.002,0.0	0.0,0.0,0.0	0.001
25002	ENSMUSG00000047126.18	Cltc	chr11	-	86617080	86617278	86617089	86617278	86615896	86616097	25002	10798761113	0,0,5	121315191116	0,0,0	159	150	1	1	1.0,1.0,0.995	1.0,1.0,1.0	-0.002
25003	ENSMUSG00000047126.18	Cltc	chr11	-	86617080	86617278	86617101	86617278	86615896	86616097	25003	10798761113	0,6,0	121315191116	0,0,0	171	150	1	1	1.0,0.992,1.0	1.0,1.0,1.0	-0.003
25005	ENSMUSG00000047126.18	Cltc	chr11	-	86648067	86648391	86648073	86648391	86627896	86628104	25005	0,0,1	513477470	0,0,0	506578453	156	150	1	1	0.0,0.0,0.002	0.0,0.0,0.0	0.001
25006	ENSMUSG00000018425.19	Dhx40	chr11	-	86662715	86662789	86662719	86662789	86661855	86662084	25006	1,0,0	105,129,80	0,0,0	127,196,67	154	150	1	1	0.009,0.0,0.0	0.0,0.0,0.0	0.003
25007	ENSMUSG00000035202.9	Lars2	chr9	+	123260950	123261103	123260950	123261066	123265181	123265465	25007	0,2,0	30,20,32	0,0,0	38,27,34	187	150	1	1	0.0,0.074,0.0	0.0,0.0,0.0	0.025
25008	ENSMUSG00000060181.7	Slc35e3	chr10	-	117580632	117580847	117580789	117580847	117576657	117576816	25008	0,1,4	69,59,77	0,0,0	74,64,47	307	150	1	1	0.0,0.008,0.025	0.0,0.0,0.0	0.011
25009	ENSMUSG00000020493.9	Prr11	chr11	-	86999047	86999534	86999466	86999534	86996834	86996967	25009	0,0,2	21,32,33	0,0,0	23,23,35	569	150	1	1	0.0,0.0,0.016	0.0,0.0,0.0	0.005
25010	ENSMUSG00000018548.16	Trim37	chr11	+	87040121	87040189	87040121	87040177	87050646	87050771	25010	89,53,92	0,2,0	78,93,91	0,0,0	162	150	1	1	1.0,0.961,1.0	1.0,1.0,1.0	-0.013
25011	ENSMUSG00000018548.16	Trim37	chr11	+	87075709	87075948	87075709	87075928	87077204	87077341	25011	0,0,0	57,39,72	0,0,1	63,98,71	170	150	1	1	0.0,0.0,0.0	0.0,0.0,0.012	-0.004
25012	ENSMUSG00000018548.16	Trim37	chr11	+	87107262	87107399	87107262	87107373	87109077	87111509	25012	0,0,0	50,68,63	1,2,0	55,71,38	176	150	1	1	0.0,0.0,0.0	0.015,0.023,0.0	-0.013
25014	ENSMUSG00000007646.14	Rad51c	chr11	-	87294868	87295249	87295129	87295249	87293423	87293682	25014	0,0,0	14,22,11	0,0,1	28,11,17	411	150	1	1	0.0,0.0,0.0	0.0,0.0,0.021	-0.007
25016	ENSMUSG00000020785.18	Camkk1	chr11	+	72909833	72909953	72909833	72909945	72916362	72916763	25016	11,23,18	0,0,0	13,17,10	0,0,2	158	150	1	1	1.0,1.0,1.0	1.0,1.0,0.826	0.058
25017	ENSMUSG00000020785.18	Camkk1	chr11	+	72909868	72910338	72909868	72909945	72916362	72916763	25017	3,1,1	0,0,0	1,2,2	0,0,2	543	150	0.438347	1	1.0,1.0,1.0	1.0,1.0,0.216	0.261
25018	ENSMUSG00000020785.18	Camkk1	chr11	+	72909868	72910338	72909868	72909953	72916362	72916763	25018	3,1,1	11,23,18	1,2,2	13,17,10	535	150	0.815509	1	0.071,0.012,0.015	0.021,0.032,0.053	-0.003
25019	ENSMUSG00000020785.18	Camkk1	chr11	+	72928020	72928094	72928020	72928057	72928363	72928451	25019	30,21,17	0,1,0	28,26,36	3,0,0	187	150	0.847361	1	1.0,0.944,1.0	0.882,1.0,1.0	0.021
25020	ENSMUSG00000020485.15	Supt4a	chr11	+	87628377	87628440	87628377	87628419	87628992	87629099	25020	5,0,4	0,7,0	0,0,0	0,4,1	171	150	1	1	1.0,0.0,1.0	NA,0.0,0.0	0.667
25021	ENSMUSG00000020485.15	Supt4a	chr11	+	87628377	87628484	87628377	87628419	87628992	87629099	25021	3,0,0	0,7,0	0,0,0	0,4,1	215	150	1	1	1.0,0.0,NA	NA,0.0,0.0	0.5
25022	ENSMUSG00000020485.15	Supt4a	chr11	+	87628377	87628494	87628377	87628419	87628992	87629099	25022	340279367	0,7,0	408512287	0,4,1	225	150	0.903304	1	1.0,0.964,1.0	1.0,0.988,0.995	-0.006
25023	ENSMUSG00000020485.15	Supt4a	chr11	+	87628377	87628496	87628377	87628419	87628992	87629099	25023	6,0,1	0,7,0	1,0,1	0,4,1	227	150	0.00963042	0.265373	1.0,0.0,1.0	1.0,0.0,0.398	0.201
25024	ENSMUSG00000020485.15	Supt4a	chr11	+	87628377	87628830	87628377	87628419	87628992	87629099	25024	0,0,9	0,7,0	0,0,0	0,4,1	561	150	1	1	NA,0.0,1.0	NA,0.0,0.0	0.5
25026	ENSMUSG00000020485.15	Supt4a	chr11	+	87628377	87628494	87628377	87628440	87628992	87629099	25026	340279367	5,0,4	408512287	0,0,0	204	150	0.91916	1	0.98,1.0,0.985	1.0,1.0,1.0	-0.012
25027	ENSMUSG00000020485.15	Supt4a	chr11	+	87628377	87628496	87628377	87628440	87628992	87629099	25027	6,0,1	5,0,4	1,0,1	0,0,0	206	150	1	1	0.466,NA,0.154	1.0,NA,1.0	-0.69
25029	ENSMUSG00000020485.15	Supt4a	chr11	+	87628377	87628494	87628377	87628484	87628992	87629099	25029	340279367	3,0,0	408512287	0,0,0	160	150	1	1	0.991,1.0,1.0	1.0,1.0,1.0	-0.003
25030	ENSMUSG00000020485.15	Supt4a	chr11	+	87628377	87628496	87628377	87628484	87628992	87629099	25030	6,0,1	3,0,0	1,0,1	0,0,0	162	150	1	1	0.649,NA,1.0	1.0,NA,1.0	-0.175
25032	ENSMUSG00000020485.15	Supt4a	chr11	+	87628377	87628496	87628377	87628494	87628992	87629099	25032	6,0,1	340279367	1,0,1	408512287	152	150	1	1	0.017,0.0,0.003	0.002,0.0,0.003	0.005
25033	ENSMUSG00000020485.15	Supt4a	chr11	+	87628377	87628830	87628377	87628494	87628992	87629099	25033	0,0,9	340279367	0,0,0	408512287	486	150	1	1	0.0,0.0,0.008	0.0,0.0,0.0	0.003
25034	ENSMUSG00000020485.15	Supt4a	chr11	+	87628377	87628830	87628377	87628496	87628992	87629099	25034	0,0,9	6,0,1	0,0,0	1,0,1	484	150	1	1	0.0,NA,0.736	0.0,NA,0.0	0.368
25035	ENSMUSG00000033885.16	Pxk	chr14	-	14347259	14347428	14347380	14347428	14338982	14339169	25035	0,1,0	83,84,72	2,1,2	92,82,66	271	150	1	1	0.0,0.007,0.0	0.012,0.007,0.016	-0.009
25036	ENSMUSG00000033885.16	Pxk	chr14	-	14371143	14371518	14371356	14371518	14349901	14349952	25036	0,0,0	80,68,70	0,0,5	67,90,58	363	150	1	1	0.0,0.0,0.0	0.0,0.0,0.034	-0.011
25037	ENSMUSG00000034121.13	Mks1	chr11	+	87744040	87744337	87744040	87744155	87744562	87744672	25037	0,0,0	29,7,6	0,1,0	31,17,11	332	150	1	1	0.0,0.0,0.0	0.0,0.026,0.0	-0.009
25038	ENSMUSG00000034121.13	Mks1	chr11	+	87747388	87747486	87747388	87747484	87747633	87747762	25038	9,16,14	1,1,1	19,24,15	4,11,0	152	150	0.00886656	0.251898	0.899,0.94,0.933	0.824,0.683,1.0	0.088
25039	ENSMUSG00000030374.16	Strn4	chr7	+	16566836	16567150	16566836	16567149	16567799	16568577	25039	208147179	0,0,0	232275182	3,0,0	151	150	1	1	1.0,1.0,1.0	0.987,1.0,1.0	0.004
25040	ENSMUSG00000030374.16	Strn4	chr7	+	16567799	16567976	16567799	16567921	16571486	16571657	25040	0,0,0	179149171	0,1,1	190182146	205	150	1	1	0.0,0.0,0.0	0.0,0.004,0.005	-0.003
25041	ENSMUSG00000030374.16	Strn4	chr7	+	16572159	16572574	16572159	16572293	16573665	16573897	25041	208175188	0,0,0	220308201	4,0,2	431	150	0.617748	1	1.0,1.0,1.0	0.95,1.0,0.972	0.026
25042	ENSMUSG00000020483.15	Dynll2	chr11	-	87877740	87878182	87878068	87878182	87874697	87874836	25042	0,2,0	706617737	1,0,1	743824611	478	150	1	1	0.0,0.001,0.0	0.0,0.0,0.001	0
25043	ENSMUSG00000020483.15	Dynll2	chr11	-	87878068	87878359	87878305	87878359	87874697	87874836	25043	719622740	0,0,7	747837615	0,1,0	387	150	1	1	1.0,1.0,0.976	1.0,0.997,1.0	-0.007
25044	ENSMUSG00000018378.14	Cuedc1	chr11	+	88079608	88079672	88079608	88079667	88080880	88080951	25044	1,0,0	91,81,98	0,0,0	79,104,91	155	150	1	1	0.011,0.0,0.0	0.0,0.0,0.0	0.004
25045	ENSMUSG00000018378.14	Cuedc1	chr11	+	88079608	88079676	88079608	88079667	88080880	88080951	25045	8,2,5	91,81,98	9,7,3	79,104,91	159	150	0.504042	1	0.077,0.023,0.046	0.097,0.06,0.03	-0.014
25046	ENSMUSG00000018378.14	Cuedc1	chr11	+	88079608	88079676	88079608	88079672	88080880	88080951	25046	8,2,5	1,0,0	9,7,3	0,0,0	154	150	1	1	0.886,1.0,1.0	1.0,1.0,1.0	-0.038
25047	ENSMUSG00000023723.18	Mrps23	chr11	+	88095213	88095313	88095213	88095311	88096014	88096185	25047	0,0,0	319266300	0,0,1	316322308	152	150	1	1	0.0,0.0,0.0	0.0,0.0,0.003	-0.001
25048	ENSMUSG00000023723.18	Mrps23	chr11	+	88095213	88095429	88095213	88095311	88096014	88096185	25048	4,2,2	319266300	4,4,5	316322308	268	150	1	1	0.007,0.004,0.004	0.007,0.007,0.009	-0.003
25049	ENSMUSG00000023723.18	Mrps23	chr11	+	88095213	88095429	88095213	88095313	88096014	88096185	25049	2,0,0	0,0,0	1,0,0	0,0,1	266	150	1	1	1.0,NA,NA	1.0,NA,0.0	0.5
25050	ENSMUSG00000023723.18	Mrps23	chr11	+	88095236	88095406	88095236	88095313	88096014	88096185	25050	40,42,41	0,0,0	25,30,19	0,0,1	243	150	1	1	1.0,1.0,1.0	1.0,1.0,0.921	0.026
25051	ENSMUSG00000023723.18	Mrps23	chr11	+	88095236	88095429	88095236	88095406	88096014	88096185	25051	1,0,0	39,42,41	0,0,0	24,30,19	173	150	1	1	0.022,0.0,0.0	0.0,0.0,0.0	0.007
25052	ENSMUSG00000023723.18	Mrps23	chr11	+	88095249	88095539	88095249	88095313	88096014	88096185	25052	4,4,5	0,0,0	7,2,2	0,0,1	376	150	1	1	1.0,1.0,1.0	1.0,1.0,0.444	0.185
25053	ENSMUSG00000023723.18	Mrps23	chr11	+	88095249	88095539	88095249	88095429	88096014	88096185	25053	0,0,0	1,0,0	0,0,1	0,0,0	260	150	1	1	0.0,NA,NA	NA,NA,1.0	-1
25054	ENSMUSG00000033022.9	Cdo1	chr18	-	46856379	46856462	46856384	46856462	46853353	46853508	25054	0,1,2	57,62,75	0,0,0	59,77,66	155	150	1	1	0.0,0.015,0.025	0.0,0.0,0.0	0.013
25055	ENSMUSG00000018428.16	Akap1	chr11	-	88725452	88725555	88725487	88725555	88723967	88724041	25055	0,3,0	130,84,113	0,1,0	113145102	185	150	1	1	0.0,0.028,0.0	0.0,0.006,0.0	0.007
25056	ENSMUSG00000031659.14	Adcy7	chr8	+	89042084	89042258	89042084	89042243	89042375	89042508	25056	0,0,0	101,102,90	0,0,3	118154113	165	150	1	1	0.0,0.0,0.0	0.0,0.0,0.024	-0.008
25057	ENSMUSG00000031659.14	Adcy7	chr8	+	89051994	89052352	89051994	89052141	89052723	89052828	25057	1,0,0	114,62,80	0,0,0	113,113,84	361	150	1	1	0.004,0.0,0.0	0.0,0.0,0.0	0.001
25058	ENSMUSG00000031659.14	Adcy7	chr8	+	89054000	89054131	89054000	89054125	89054299	89056590	25058	0,0,0	91133172	1,0,0	176137133	156	150	1	1	0.0,0.0,0.0	0.005,0.0,0.0	-0.002
25059	ENSMUSG00000023852.15	Chd1	chr17	+	15925228	15925574	15925228	15925365	15927201	15927401	25059	74,46,52	2,0,0	59,77,39	0,0,0	359	150	1	1	0.939,1.0,1.0	1.0,1.0,1.0	-0.02
25060	ENSMUSG00000023852.15	Chd1	chr17	+	15972583	15972760	15972583	15972756	15975182	15975610	25060	103,101,92	0,0,0	90,126,82	0,0,2	154	150	1	1	1.0,1.0,1.0	1.0,1.0,0.976	0.008
25061	ENSMUSG00000023852.15	Chd1	chr17	+	15988827	15989038	15988827	15989026	15990239	15992872	25061	125,91,123	0,0,0	122,157,96	0,0,4	162	150	1	1	1.0,1.0,1.0	1.0,1.0,0.957	0.014
25062	ENSMUSG00000059474.14	Mbtd1	chr11	+	93799629	93799769	93799629	93799763	93801108	93801232	25062	0,3,5	29,34,28	11,3,7	19,35,13	156	150	0.00335391	0.133643	0.0,0.078,0.147	0.358,0.076,0.341	-0.183
25063	ENSMUSG00000020865.17	Abcc3	chr11	-	94248006	94248232	94248032	94248232	94247798	94247925	25063	0,0,2	19,11,7	0,0,0	11,3,5	176	150	1	1	0.0,0.0,0.196	0.0,0.0,0.0	0.065
25064	ENSMUSG00000020865.17	Abcc3	chr11	-	94249577	94249888	94249712	94249888	94248032	94248232	25064	7,2,6	0,2,0	9,3,5	0,0,0	285	150	0.585911	1	1.0,0.345,1.0	1.0,1.0,1.0	-0.218
25065	ENSMUSG00000020866.18	Cacna1g	chr11	-	94349919	94350652	94350321	94350652	94347785	94348162	25065	8,9,19	0,0,0	18,19,12	2,0,0	552	150	1	1	1.0,1.0,1.0	0.71,1.0,1.0	0.097
25066	ENSMUSG00000076435.4	Acsf2	chr11	-	94450288	94450430	94450303	94450430	94449690	94449801	25066	21,13,33	0,0,1	16,18,19	0,0,0	165	150	1	1	1.0,1.0,0.968	1.0,1.0,1.0	-0.011
25067	ENSMUSG00000076435.4	Acsf2	chr11	-	94460686	94460858	94460766	94460858	94460135	94460212	25067	0,0,0	27,16,28	0,2,0	22,16,8	230	150	1	1	0.0,0.0,0.0	0.0,0.075,0.0	-0.025
25068	ENSMUSG00000076435.4	Acsf2	chr11	-	94463347	94463476	94463362	94463476	94463051	94463105	25068	16,21,16	2,0,0	17,30,11	0,0,0	165	150	1	1	0.879,1.0,1.0	1.0,1.0,1.0	-0.04
25069	ENSMUSG00000024414.14	Mrpl27	chr11	+	94544856	94545133	94544856	94544986	94547312	94547444	25069	3,0,0	6,23,24	1,3,2	22,11,19	297	150	0.235644	1	0.202,0.0,0.0	0.022,0.121,0.05	0.003
25070	ENSMUSG00000027951.17	Adar	chr3	+	89622328	89622711	89622328	89622457	89642148	89643580	25070	0,0,0	71,54,36	2,0,0	59,59,75	404	150	1	1	0.0,0.0,0.0	0.012,0.0,0.0	-0.004
25071	ENSMUSG00000001506.11	Col1a1	chr11	+	94828511	94828800	94828511	94828770	94829052	94829084	25071	8856843210257	0,8,0	10857117197744	0,0,0	180	150	1	1	1.0,0.999,1.0	1.0,1.0,1.0	0
25072	ENSMUSG00000001506.11	Col1a1	chr11	+	94828730	94828929	94828730	94828770	94829052	94829084	25072	263242508631489	0,8,0	322383565522852	0,0,0	309	150	1	1	1.0,0.999,1.0	1.0,1.0,1.0	0
25073	ENSMUSG00000001506.11	Col1a1	chr11	+	94828730	94828930	94828730	94828770	94829052	94829084	25073	732766859984859	0,8,0	853529662563746	0,0,0	310	150	1	1	1.0,1.0,1.0	1.0,1.0,1.0	0
25074	ENSMUSG00000001506.11	Col1a1	chr11	+	94828730	94828929	94828730	94828800	94829052	94829084	25074	174681665421232	0,0,0	213962395215108	14,16,0	279	150	1	1	1.0,1.0,1.0	0.999,0.999,1.0	0.001
25075	ENSMUSG00000001506.11	Col1a1	chr11	+	94828730	94828930	94828730	94828800	94829052	94829084	25075	644206016774602	0,0,0	745108492256002	14,16,0	280	150	1	1	1.0,1.0,1.0	1.0,1.0,1.0	0
25076	ENSMUSG00000001506.11	Col1a1	chr11	+	94828730	94829084	94828730	94829075	94829329	94829431	25076	301328353351	0,0,0	342937622775	0,1,0	159	150	1	1	1.0,1.0,1.0	1.0,1.0,1.0	0
25077	ENSMUSG00000001506.11	Col1a1	chr11	+	94828744	94829239	94828744	94829075	94829329	94829431	25077	593735392166484	0,0,0	673817579151948	0,1,0	314	150	1	1	1.0,1.0,1.0	1.0,1.0,1.0	0
25078	ENSMUSG00000001506.11	Col1a1	chr11	+	94828744	94829239	94828744	94829084	94829329	94829431	25078	563925109063135	16,0,1	640237205449241	64,1,62	305	150	1	1	0.999,1.0,1.0	0.998,1.0,0.997	0.001
25079	ENSMUSG00000001506.11	Col1a1	chr11	+	94829837	94830285	94829837	94830284	94830522	94830567	25079	405193890445707	16,10,0	458685315737332	2,24,0	151	150	1	1	1.0,1.0,1.0	1.0,1.0,1.0	0
25080	ENSMUSG00000001506.11	Col1a1	chr11	+	94830216	94830532	94830216	94830285	94830729	94830783	25080	40,22,36	1,0,15	115,5,16	0,0,29	397	150	0.599105	1	0.938,1.0,0.476	1.0,1.0,0.173	0.08
25081	ENSMUSG00000001506.11	Col1a1	chr11	+	94830231	94830567	94830231	94830285	94830729	94830783	25081	438304099149589	1,0,15	501265694540919	0,0,29	432	150	1	1	1.0,1.0,0.999	1.0,1.0,0.998	0
25082	ENSMUSG00000001506.11	Col1a1	chr11	+	94830231	94830567	94830231	94830532	94830729	94830783	25082	509354805258041	1,0,0	579916660847225	0,0,0	185	150	1	1	1.0,1.0,1.0	1.0,1.0,1.0	0
25083	ENSMUSG00000001506.11	Col1a1	chr11	+	94830522	94830782	94830522	94830567	94830943	94830997	25083	215260202	0,0,0	188314650	0,37,3	365	150	9.36116e-07	0.000392613	1.0,1.0,1.0	1.0,0.777,0.989	0.078
25084	ENSMUSG00000001506.11	Col1a1	chr11	+	94830522	94830787	94830522	94830567	94830943	94830997	25084	213261205	0,0,0	200318652	0,37,3	370	150	1.02414e-06	0.000418255	1.0,1.0,1.0	1.0,0.777,0.989	0.078
25085	ENSMUSG00000001506.11	Col1a1	chr11	+	94830522	94830860	94830522	94830567	94830943	94830997	25085	215262209	0,0,0	189327650	0,37,3	443	150	1.34924e-06	0.000513646	1.0,1.0,1.0	1.0,0.75,0.987	0.088
25086	ENSMUSG00000001506.11	Col1a1	chr11	+	94830522	94830787	94830522	94830782	94830943	94830997	25086	43,41,61	6,0,1	66,65,61	0,0,0	155	150	0.078967	1	0.874,1.0,0.983	1.0,1.0,1.0	-0.048
25087	ENSMUSG00000001506.11	Col1a1	chr11	+	94830522	94830860	94830522	94830782	94830943	94830997	25087	63,50,80	6,0,1	69,109,78	0,0,0	228	150	0.0573329	0.837981	0.874,1.0,0.981	1.0,1.0,1.0	-0.048
25088	ENSMUSG00000001506.11	Col1a1	chr11	+	94830522	94830860	94830522	94830787	94830943	94830997	25088	20,9,19	0,0,0	14,44,19	11,0,2	223	150	6.10211e-05	0.00766481	1.0,1.0,1.0	0.461,1.0,0.865	0.225
25089	ENSMUSG00000001506.11	Col1a1	chr11	+	94830729	94830783	94830729	94830782	94830943	94830997	25089	340013238138838	6,0,1	395974632832152	0,0,0	151	150	1	1	1.0,1.0,1.0	1.0,1.0,1.0	0
25090	ENSMUSG00000001506.11	Col1a1	chr11	+	94830729	94830787	94830729	94830783	94830943	94830997	25090	1,4,3	339593234438780	13,1,2	395444626432093	154	150	1	1	0.0,0.0,0.0	0.0,0.0,0.0	0
25091	ENSMUSG00000001506.11	Col1a1	chr11	+	94830729	94830860	94830729	94830783	94830943	94830997	25091	21,13,22	339593234438780	16,45,19	395444626432093	227	150	1	1	0.0,0.0,0.0	0.0,0.001,0.0	0
25092	ENSMUSG00000001506.11	Col1a1	chr11	+	94830729	94831227	94830729	94830783	94831370	94831424	25092	500597848	0,10,1	5081018696	0,0,0	594	150	0.233321	1	1.0,0.938,0.995	1.0,1.0,1.0	-0.022
25093	ENSMUSG00000001506.11	Col1a1	chr11	+	94830943	94831227	94830943	94830997	94831370	94831424	25093	1,10,5	355103358242071	9,3,5	415374872632954	380	150	1	1	0.0,0.0,0.0	0.0,0.0,0.0	0
25094	ENSMUSG00000001506.11	Col1a1	chr11	+	94830943	94831279	94830943	94830997	94831370	94831424	25094	1,5,5	355103358242071	9,10,5	415374872632954	432	150	1	1	0.0,0.0,0.0	0.0,0.0,0.0	0
25095	ENSMUSG00000001506.11	Col1a1	chr11	+	94830943	94831279	94830943	94831227	94831370	94831424	25095	0,0,0	0,5,0	0,7,0	0,0,0	202	150	1	1	NA,0.0,NA	NA,1.0,NA	-1
25096	ENSMUSG00000001506.11	Col1a1	chr11	+	94830944	94831424	94830944	94831423	94831543	94831597	25096	306652931735665	33,1,54	357834138727787	60,59,33	151	150	1	1	0.999,1.0,0.998	0.998,0.999,0.999	0
25097	ENSMUSG00000001506.11	Col1a1	chr11	+	94831371	94831787	94831371	94831597	94831927	94831981	25097	37,31,22	304742945136247	21,38,15	356844137527771	340	150	1	1	0.001,0.0,0.0	0.0,0.0,0.0	0
25098	ENSMUSG00000001506.11	Col1a1	chr11	+	94831543	94831980	94831543	94831597	94832062	94832107	25098	228262216	0,0,0	210272142	0,0,14	533	150	0.000142753	0.0144181	1.0,1.0,1.0	1.0,1.0,0.741	0.086
25099	ENSMUSG00000001506.11	Col1a1	chr11	+	94831588	94831981	94831588	94831597	94832062	94832107	25099	273712656733091	0,0,0	321483816925643	0,0,14	534	150	1	1	1.0,1.0,1.0	1.0,1.0,0.998	0.001
25100	ENSMUSG00000001506.11	Col1a1	chr11	+	94831588	94831981	94831588	94831980	94832062	94832107	25100	272232636032965	39,19,52	320423799125555	37,41,0	151	150	1	1	0.999,0.999,0.998	0.999,0.999,1.0	-0.001
25101	ENSMUSG00000001506.11	Col1a1	chr11	+	94831927	94832106	94831927	94831972	94832205	94832259	25101	125212921453	30,0,0	141417951275	0,0,0	284	150	0.227808	1	0.957,1.0,1.0	1.0,1.0,1.0	-0.014
25102	ENSMUSG00000001506.11	Col1a1	chr11	+	94831928	94832107	94831928	94831972	94832205	94832259	25102	351883394642408	30,0,0	413394998532901	0,0,0	285	150	1	1	0.998,1.0,1.0	1.0,1.0,1.0	-0.001
25103	ENSMUSG00000001506.11	Col1a1	chr11	+	94831928	94832107	94831928	94832106	94832205	94832259	25103	340843279941198	6,8,44	401264841531772	34,31,36	151	150	1	1	1.0,1.0,0.999	0.999,0.999,0.999	0.001
25104	ENSMUSG00000001506.11	Col1a1	chr11	+	94831928	94832259	94831928	94832258	94832372	94832417	25104	364823539044160	0,0,2	433405255634150	4,11,0	151	150	1	1	1.0,1.0,1.0	1.0,1.0,1.0	0
25105	ENSMUSG00000001506.11	Col1a1	chr11	+	94831928	94832417	94831928	94832416	94832553	94832607	25105	375553629045466	0,0,0	445895319635120	0,8,0	151	150	1	1	1.0,1.0,1.0	1.0,1.0,1.0	0
25106	ENSMUSG00000001506.11	Col1a1	chr11	+	94832205	94832612	94832205	94832606	94832841	94832940	25106	192172235	22,0,4	255284147	0,0,0	156	150	2.32879e-06	0.000768344	0.894,1.0,0.983	1.0,1.0,1.0	-0.041
25107	ENSMUSG00000001506.11	Col1a1	chr11	+	94832371	94832606	94832371	94832417	94832841	94832940	25107	508567469	4,0,0	599672520	0,0,0	339	150	1	1	0.983,1.0,1.0	1.0,1.0,1.0	-0.006
25108	ENSMUSG00000001506.11	Col1a1	chr11	+	94832371	94832607	94832371	94832417	94832841	94832940	25108	387873712647131	4,0,0	459205466236698	0,0,0	340	150	1	1	1.0,1.0,1.0	1.0,1.0,1.0	0
25109	ENSMUSG00000001506.11	Col1a1	chr11	+	94832371	94832612	94832371	94832417	94832841	94832940	25109	491575482	4,0,0	601677524	0,0,0	345	150	1	1	0.982,1.0,1.0	1.0,1.0,1.0	-0.006
25110	ENSMUSG00000001506.11	Col1a1	chr11	+	94832371	94832607	94832371	94832606	94832841	94832940	25110	384843672046880	22,0,4	455695426736319	0,0,0	151	150	1	1	0.999,1.0,1.0	1.0,1.0,1.0	0
25111	ENSMUSG00000001506.11	Col1a1	chr11	+	94832371	94832612	94832371	94832607	94832841	94832940	25111	4,3,14	382963655146659	5,2,2	453195398536174	155	150	1	1	0.0,0.0,0.0	0.0,0.0,0.0	0
25112	ENSMUSG00000001506.11	Col1a1	chr11	+	94832848	94833074	94832848	94833066	94833167	94833266	25112	371023650344598	0,25,0	453625184936445	0,0,0	158	150	1	1	1.0,0.999,1.0	1.0,1.0,1.0	0
25113	ENSMUSG00000001506.11	Col1a1	chr11	+	94832848	94833266	94832848	94833264	94833385	94833439	25113	325493385438606	18,0,43	414294828330910	0,0,0	152	150	1	1	0.999,1.0,0.999	1.0,1.0,1.0	-0.001
25114	ENSMUSG00000001506.11	Col1a1	chr11	+	94833185	94833681	94833185	94833439	94833831	94833885	25114	123176298	12,15,3	239,56,182	13,14,0	392	150	0.88327	1	0.797,0.818,0.974	0.876,0.605,1.0	0.036
25115	ENSMUSG00000001506.11	Col1a1	chr11	+	94833230	94833726	94833230	94833439	94833831	94833885	25115	124176300	12,15,3	244,56,67	13,14,0	437	150	0.575927	1	0.78,0.801,0.972	0.866,0.579,1.0	0.036
25116	ENSMUSG00000001506.11	Col1a1	chr11	+	94833230	94833728	94833230	94833439	94833831	94833885	25116	420153959950594	12,15,3	484595686539541	13,14,0	439	150	1	1	0.999,0.999,1.0	0.999,0.999,1.0	0
25117	ENSMUSG00000001506.11	Col1a1	chr11	+	94833230	94833726	94833230	94833681	94833831	94833885	25117	10543938112192	0,0,0	12309140149603	0,0,160	195	150	0.0581987	0.846138	1.0,1.0,1.0	1.0,1.0,0.979	0.007
25118	ENSMUSG00000001506.11	Col1a1	chr11	+	94833230	94833728	94833230	94833681	94833831	94833885	25118	517384839161780	0,0,0	598496997648321	0,0,160	197	150	1	1	1.0,1.0,1.0	1.0,1.0,0.996	0.001
25119	ENSMUSG00000001506.11	Col1a1	chr11	+	94833230	94833728	94833230	94833726	94833831	94833885	25119	411953901049588	0,0,0	475405596238763	0,0,45	152	150	1	1	1.0,1.0,1.0	1.0,1.0,0.999	0
25120	ENSMUSG00000001506.11	Col1a1	chr11	+	94833619	94833885	94833619	94833884	94834168	94834267	25120	402343986649568	14,14,3	469075546837518	0,0,0	151	150	1	1	1.0,1.0,1.0	1.0,1.0,1.0	0
25121	ENSMUSG00000001506.11	Col1a1	chr11	+	94833619	94833885	94833619	94833728	94834415	94834469	25121	7641146999	0,0,0	382858520	1,0,0	307	150	1	1	1.0,1.0,1.0	0.995,1.0,1.0	0.002
25122	ENSMUSG00000001506.11	Col1a1	chr11	+	94833831	94834249	94833831	94833885	94834415	94834469	25122	350157513	0,0,0	188695653	2,0,2	514	150	1	1	1.0,1.0,1.0	0.965,1.0,0.99	0.015
25123	ENSMUSG00000001506.11	Col1a1	chr11	+	94833831	94834266	94833831	94833885	94834415	94834469	25123	9857041209	0,0,0	127117001252	2,0,2	531	150	1	1	1.0,1.0,1.0	0.994,1.0,0.994	0.004
25124	ENSMUSG00000001506.11	Col1a1	chr11	+	94833831	94834315	94833831	94833885	94834415	94834469	25124	9927191223	0,0,0	127517201259	2,0,2	580	150	1	1	1.0,1.0,1.0	0.994,1.0,0.994	0.004
25125	ENSMUSG00000001506.11	Col1a1	chr11	+	94833831	94834266	94833831	94834249	94834415	94834469	25125	511345755795	0,0,16	560662034837	0,0,0	167	150	1	1	1.0,1.0,0.997	1.0,1.0,1.0	-0.001
25126	ENSMUSG00000001506.11	Col1a1	chr11	+	94833831	94834315	94833831	94834249	94834415	94834469	25126	530847906077	0,0,16	583465205026	0,0,0	216	150	1	1	1.0,1.0,0.996	1.0,1.0,1.0	-0.001
25127	ENSMUSG00000001506.11	Col1a1	chr11	+	94833831	94834315	94833831	94834266	94834415	94834469	25127	204232296	1,1,0	255334196	13,0,0	199	150	0.154876	1	0.994,0.994,1.0	0.937,1.0,1.0	0.017
25128	ENSMUSG00000001506.11	Col1a1	chr11	+	94833832	94834267	94833832	94833885	94834415	94834469	25128	435904293251959	0,0,0	506535965140464	2,0,2	532	150	1	1	1.0,1.0,1.0	1.0,1.0,1.0	0
25129	ENSMUSG00000001506.11	Col1a1	chr11	+	94833832	94834267	94833832	94834249	94834415	94834469	25129	479014700056811	0,0,16	552076444744229	0,0,0	168	150	1	1	1.0,1.0,1.0	1.0,1.0,1.0	0
25130	ENSMUSG00000001506.11	Col1a1	chr11	+	94833832	94834267	94833832	94834266	94834415	94834469	25130	427974244251030	1,1,0	496285826139399	13,0,0	151	150	1	1	1.0,1.0,1.0	1.0,1.0,1.0	0
25131	ENSMUSG00000001506.11	Col1a1	chr11	+	94833832	94834315	94833832	94834267	94834415	94834469	25131	5,3,2	425984221350736	8,4,2	493815793139205	198	150	1	1	0.0,0.0,0.0	0.0,0.0,0.0	0
25132	ENSMUSG00000001506.11	Col1a1	chr11	+	94833619	94833885	94833619	94833876	94834558	94834657	25132	319327943620	0,0,0	374844832865	8,0,0	159	150	1	1	1.0,1.0,1.0	0.998,1.0,1.0	0.001
25133	ENSMUSG00000001506.11	Col1a1	chr11	+	94833831	94834204	94833831	94833876	94834558	94834657	25133	347728873760	0,0,0	396647112939	8,0,0	478	150	1	1	1.0,1.0,1.0	0.994,1.0,1.0	0.002
25134	ENSMUSG00000001506.11	Col1a1	chr11	+	94833831	94834213	94833831	94833876	94834558	94834657	25134	344928944041	0,0,0	383547783145	8,0,0	487	150	1	1	1.0,1.0,1.0	0.993,1.0,1.0	0.002
25135	ENSMUSG00000001506.11	Col1a1	chr11	+	94833831	94834222	94833831	94833876	94834558	94834657	25135	350629524067	0,0,0	388848783308	8,0,0	496	150	1	1	1.0,1.0,1.0	0.993,1.0,1.0	0.002
25136	ENSMUSG00000001506.11	Col1a1	chr11	+	94833831	94834204	94833831	94833885	94834558	94834657	25136	292101150	0,0,0	258,242,86	33,0,0	469	150	3.01615e-06	0.000841312	1.0,1.0,1.0	0.714,1.0,1.0	0.095
25137	ENSMUSG00000001506.11	Col1a1	chr11	+	94833831	94834213	94833831	94833885	94834558	94834657	25137	264108431	0,0,0	127309292	33,0,0	478	150	0.000444105	0.0336067	1.0,1.0,1.0	0.547,1.0,1.0	0.151
25138	ENSMUSG00000001506.11	Col1a1	chr11	+	94833831	94834222	94833831	94833885	94834558	94834657	25138	321166457	0,0,0	180409455	33,0,0	487	150	0.000190444	0.0178505	1.0,1.0,1.0	0.627,1.0,1.0	0.124
25139	ENSMUSG00000001506.11	Col1a1	chr11	+	94833831	94834213	94833831	94834204	94834558	94834657	25139	227824813441	87,0,0	263535172443	135,0,0	159	150	0.157184	1	0.961,1.0,1.0	0.948,1.0,1.0	0.004
25140	ENSMUSG00000001506.11	Col1a1	chr11	+	94833831	94834222	94833831	94834204	94834558	94834657	25140	379541475542	87,0,0	460458364176	135,0,0	168	150	0.404262	1	0.975,1.0,1.0	0.968,1.0,1.0	0.002
25141	ENSMUSG00000001506.11	Col1a1	chr11	+	94833831	94834222	94833831	94834213	94834558	94834657	25141	151716682101	0,2,0	196923191733	0,0,0	159	150	1	1	1.0,0.999,1.0	1.0,1.0,1.0	0
25142	ENSMUSG00000001506.11	Col1a1	chr11	+	94833832	94834267	94833832	94833876	94834558	94834657	25142	419135054833	0,0,0	498061894112	8,0,0	541	150	1	1	1.0,1.0,1.0	0.994,1.0,1.0	0.002
25143	ENSMUSG00000001506.11	Col1a1	chr11	+	94833832	94834267	94833832	94833885	94834558	94834657	25143	10067191223	0,0,0	127217201259	33,0,0	532	150	0.000127447	0.013363	1.0,1.0,1.0	0.916,1.0,1.0	0.028
25144	ENSMUSG00000001506.11	Col1a1	chr11	+	94833832	94834267	94833832	94834204	94834558	94834657	25144	168021613421730	87,0,0	194142411416892	135,0,0	213	150	1	1	0.993,1.0,1.0	0.99,1.0,1.0	0.001
25145	ENSMUSG00000001506.11	Col1a1	chr11	+	94833832	94834267	94833832	94834213	94834558	94834657	25145	145241365518289	0,2,0	167792059714449	0,0,0	204	150	1	1	1.0,1.0,1.0	1.0,1.0,1.0	0
25146	ENSMUSG00000001506.11	Col1a1	chr11	+	94833832	94834267	94833832	94834222	94834558	94834657	25146	130071201816194	0,28,0	148101828012716	0,0,0	195	150	1	1	1.0,0.997,1.0	1.0,1.0,1.0	-0.001
25147	ENSMUSG00000001506.11	Col1a1	chr11	+	94833982	94834442	94833982	94834204	94834558	94834657	25147	168991634422042	87,0,0	196912431616898	135,0,0	388	150	0.492265	1	0.987,1.0,1.0	0.983,1.0,1.0	0.001
25148	ENSMUSG00000001506.11	Col1a1	chr11	+	94833982	94834469	94833982	94834204	94834558	94834657	25148	590385705370697	87,0,0	678878017456754	135,0,0	415	150	1	1	0.996,1.0,1.0	0.995,1.0,1.0	0
25149	ENSMUSG00000001506.11	Col1a1	chr11	+	94833982	94834442	94833982	94834213	94834558	94834657	25149	146211386518601	0,2,0	170562079914455	0,0,0	379	150	1	1	1.0,1.0,1.0	1.0,1.0,1.0	0
25150	ENSMUSG00000001506.11	Col1a1	chr11	+	94833982	94834469	94833982	94834213	94834558	94834657	25150	567605457467256	0,2,0	652527665754311	0,0,0	406	150	1	1	1.0,1.0,1.0	1.0,1.0,1.0	0
25151	ENSMUSG00000001506.11	Col1a1	chr11	+	94833982	94834442	94833982	94834222	94834558	94834657	25151	131041222816506	0,28,0	150871848212722	0,0,0	370	150	1	1	1.0,0.994,1.0	1.0,1.0,1.0	-0.002
25152	ENSMUSG00000001506.11	Col1a1	chr11	+	94833982	94834469	94833982	94834222	94834558	94834657	25152	552435293765161	0,28,0	632837434052578	0,0,0	397	150	1	1	1.0,0.999,1.0	1.0,1.0,1.0	0
25153	ENSMUSG00000001506.11	Col1a1	chr11	+	94833982	94834442	94833982	94834267	94834558	94834657	25153	111212313	14,0,0	283,203,10	0,0,0	325	150	0.00110943	0.0644435	0.785,1.0,1.0	1.0,1.0,1.0	-0.072
25154	ENSMUSG00000001506.11	Col1a1	chr11	+	94833982	94834469	94833982	94834267	94834558	94834657	25154	422504092148968	14,0,0	484795606139866	0,0,0	352	150	1	1	0.999,1.0,1.0	1.0,1.0,1.0	0
25155	ENSMUSG00000001506.11	Col1a1	chr11	+	94833982	94834469	94833982	94834442	94834558	94834657	25155	500544869357670	51,0,66	574276635546993	0,0,0	177	150	1	1	0.999,1.0,0.999	1.0,1.0,1.0	-0.001
25156	ENSMUSG00000001506.11	Col1a1	chr11	+	94834213	94834654	94834213	94834469	94835180	94835234	25156	166610441716	0,0,0	225019251275	0,17,0	335	150	0.794627	1	1.0,1.0,1.0	1.0,0.981,1.0	0.006
25157	ENSMUSG00000001506.11	Col1a1	chr11	+	94834213	94834657	94834213	94834469	94835180	94835234	25157	383933874443283	0,0,0	427014844537074	0,17,0	338	150	1	1	1.0,1.0,1.0	1.0,0.999,1.0	0
25158	ENSMUSG00000001506.11	Col1a1	chr11	+	94834213	94834657	94834213	94834654	94835180	94835234	25158	370303819841870	0,0,0	407864700936011	0,25,0	153	150	1	1	1.0,1.0,1.0	1.0,0.999,1.0	0
25159	ENSMUSG00000001506.11	Col1a1	chr11	+	94835180	94835234	94835180	94835231	94835423	94835477	25159	388984089044302	0,0,0	416384880437473	0,1,0	153	150	1	1	1.0,1.0,1.0	1.0,1.0,1.0	0
25160	ENSMUSG00000001506.11	Col1a1	chr11	+	94835180	94835476	94835180	94835234	94835577	94835631	25160	202169250	43,0,79	191195285	78,81,0	392	150	0.868982	1	0.643,1.0,0.548	0.484,0.479,1.0	0.076
25161	ENSMUSG00000001506.11	Col1a1	chr11	+	94835361	94835477	94835361	94835476	94835577	94835631	25161	408583993149365	0,6,0	453525353939377	3,0,0	151	150	1	1	1.0,1.0,1.0	1.0,1.0,1.0	0
25162	ENSMUSG00000001506.11	Col1a1	chr11	+	94835361	94835631	94835361	94835630	94835739	94835793	25162	398213937649721	0,0,0	489785356337570	0,14,0	151	150	1	1	1.0,1.0,1.0	1.0,1.0,1.0	0
25163	ENSMUSG00000001506.11	Col1a1	chr11	+	94835361	94835792	94835361	94835604	94836193	94836238	25163	129111271815288	0,0,0	120891683412744	14,0,0	338	150	1	1	1.0,1.0,1.0	0.997,1.0,1.0	0.001
25164	ENSMUSG00000001506.11	Col1a1	chr11	+	94835361	94835793	94835361	94835604	94836193	94836238	25164	568945619572746	0,0,0	678697902655148	14,0,0	339	150	1	1	1.0,1.0,1.0	1.0,1.0,1.0	0
25165	ENSMUSG00000001506.11	Col1a1	chr11	+	94835361	94835793	94835361	94835792	94836193	94836238	25165	441054359457618	48,0,53	559376234642556	51,41,42	151	150	1	1	0.999,1.0,0.999	0.999,0.999,0.999	0
25166	ENSMUSG00000001506.11	Col1a1	chr11	+	94835739	94836236	94835739	94835793	94836325	94836424	25166	119114132	6,0,0	518,60,689	26,1,18	593	150	0.0109388	0.290172	0.834,1.0,1.0	0.834,0.938,0.906	0.052
25167	ENSMUSG00000001506.11	Col1a1	chr11	+	94835757	94836238	94835757	94835793	94836325	94836424	25167	475554647060560	6,0,0	590596608446106	26,1,18	595	150	1	1	0.999,1.0,1.0	0.998,1.0,0.998	0.001
25168	ENSMUSG00000001506.11	Col1a1	chr11	+	94835757	94836238	94835757	94836236	94836325	94836424	25168	475404647360557	0,0,0	587196615145530	0,0,1	152	150	1	1	1.0,1.0,1.0	1.0,1.0,1.0	0
25169	ENSMUSG00000001506.11	Col1a1	chr11	+	94836174	94836424	94836174	94836423	94836636	94836855	25169	363043307441605	0,13,16	404084904634496	15,22,0	151	150	1	1	1.0,1.0,1.0	1.0,1.0,1.0	0
25170	ENSMUSG00000001506.11	Col1a1	chr11	+	94836325	94836742	94836325	94836424	94837100	94837208	25170	189131188	13,1,0	144,583,87	0,4,0	468	150	0.000450593	0.0338881	0.823,0.977,1.0	1.0,0.979,1.0	-0.06
25171	ENSMUSG00000001506.11	Col1a1	chr11	+	94836326	94836744	94836326	94836424	94837100	94837208	25171	362753307843127	13,1,0	404214956433154	0,4,0	470	150	1	1	0.999,1.0,1.0	1.0,1.0,1.0	0
25172	ENSMUSG00000001506.11	Col1a1	chr11	+	94836326	94836744	94836326	94836742	94837100	94837208	25172	356473265742472	0,0,0	398594845732666	0,54,0	152	150	1	1	1.0,1.0,1.0	1.0,0.999,1.0	0
25173	ENSMUSG00000001506.11	Col1a1	chr11	+	94836672	94837136	94836672	94836744	94837399	94837453	25173	193,307,80	0,0,11	42,24,129	0,0,0	542	150	0.0027654	0.117174	1.0,1.0,0.668	1.0,1.0,1.0	-0.111
25174	ENSMUSG00000001506.11	Col1a1	chr11	+	94836727	94837207	94836727	94836744	94837399	94837453	25174	215817262056	0,0,11	192626162335	0,0,0	613	150	0.842305	1	1.0,1.0,0.979	1.0,1.0,1.0	-0.007
25175	ENSMUSG00000001506.11	Col1a1	chr11	+	94836727	94837208	94836727	94836744	94837399	94837453	25175	451734099453691	0,0,11	490035981839533	0,0,0	614	150	1	1	1.0,1.0,0.999	1.0,1.0,1.0	0
25176	ENSMUSG00000001506.11	Col1a1	chr11	+	94836727	94837207	94836727	94837136	94837399	94837453	25176	154261473220083	0,129,0	187932177015199	0,0,0	221	150	0.624159	1	1.0,0.987,1.0	1.0,1.0,1.0	-0.004
25177	ENSMUSG00000001506.11	Col1a1	chr11	+	94836727	94837208	94836727	94837136	94837399	94837453	25177	585725412871933	0,129,0	659927911952516	0,0,0	222	150	1	1	1.0,0.996,1.0	1.0,1.0,1.0	-0.001
25178	ENSMUSG00000001506.11	Col1a1	chr11	+	94836727	94837208	94836727	94837207	94837399	94837453	25178	431983944251896	0,4,0	472765744337376	17,30,18	151	150	1	1	1.0,1.0,1.0	1.0,0.999,1.0	0
25179	ENSMUSG00000001506.11	Col1a1	chr11	+	94835180	94835622	94835180	94835225	94837899	94838007	25179	255117812391	0,0,0	321932452943	54,0,0	547	150	0.000241472	0.0213401	1.0,1.0,1.0	0.942,1.0,1.0	0.019
25180	ENSMUSG00000001506.11	Col1a1	chr11	+	94837100	94837417	94837100	94837190	94837899	94838007	25180	326429813708	0,0,0	397851462938	0,0,9	377	150	1	1	1.0,1.0,1.0	1.0,1.0,0.992	0.003
25181	ENSMUSG00000001506.11	Col1a1	chr11	+	94837101	94837453	94837101	94837190	94837899	94838007	25181	389539904117	0,0,0	439264633348	0,0,9	413	150	1	1	1.0,1.0,1.0	1.0,1.0,0.993	0.002
25182	ENSMUSG00000001506.11	Col1a1	chr11	+	94837101	94837453	94837101	94837417	94837899	94838007	25182	105831014312297	0,0,0	11326139528567	0,1,0	186	150	1	1	1.0,1.0,1.0	1.0,1.0,1.0	0
25183	ENSMUSG00000001506.11	Col1a1	chr11	+	94837398	94837655	94837398	94837417	94837899	94838007	25183	502204731161439	0,0,0	561656743144037	0,1,0	388	150	1	1	1.0,1.0,1.0	1.0,1.0,1.0	0
25184	ENSMUSG00000001506.11	Col1a1	chr11	+	94837398	94837655	94837398	94837453	94837899	94838007	25184	396493717049144	10,0,0	448545348535473	11,0,0	352	150	1	1	0.999,1.0,1.0	0.999,1.0,1.0	0
25185	ENSMUSG00000001506.11	Col1a1	chr11	+	94837398	94837655	94837398	94837628	94838259	94838313	25185	124451093815212	62,1,0	132041638210980	0,47,0	177	150	1	1	0.994,1.0,1.0	1.0,0.997,1.0	-0.001
25186	ENSMUSG00000001506.11	Col1a1	chr11	+	94837601	94837971	94837601	94837628	94838259	94838313	25186	127791147215525	62,1,0	135011671811264	0,47,0	493	150	0.519599	1	0.984,1.0,1.0	1.0,0.991,1.0	-0.002
25187	ENSMUSG00000001506.11	Col1a1	chr11	+	94837601	94837971	94837601	94837655	94838259	94838313	25187	346536317	0,0,0	330339306	33,0,17	466	150	4.37428e-13	2.70604e-09	1.0,1.0,1.0	0.763,1.0,0.853	0.128
25188	ENSMUSG00000001506.11	Col1a1	chr11	+	94837899	94838131	94837899	94837971	94838259	94838313	25188	104851008013422	0,2,42	12255139169554	0,0,0	310	150	1	1	1.0,1.0,0.994	1.0,1.0,1.0	-0.002
25189	ENSMUSG00000001506.11	Col1a1	chr11	+	94837900	94838149	94837900	94837971	94838259	94838313	25189	498095017463163	0,2,42	590576776246125	0,0,0	328	150	1	1	1.0,1.0,0.999	1.0,1.0,1.0	0
25190	ENSMUSG00000001506.11	Col1a1	chr11	+	94837900	94838149	94837900	94838131	94838259	94838313	25190	484124714659791	0,0,0	557556474844279	7,0,0	168	150	1	1	1.0,1.0,1.0	1.0,1.0,1.0	0
25191	ENSMUSG00000001506.11	Col1a1	chr11	+	94838260	94838605	94838260	94838570	94838708	94838816	25191	501105031260991	0,0,22	610306827244209	0,0,0	185	150	1	1	1.0,1.0,1.0	1.0,1.0,1.0	0
25192	ENSMUSG00000001506.11	Col1a1	chr11	+	94838708	94838992	94838708	94838816	94839157	94839265	25192	6,2,5	572735422068461	4,16,5	651017578749511	326	150	1	1	0.0,0.0,0.0	0.0,0.0,0.0	0
25193	ENSMUSG00000001506.11	Col1a1	chr11	+	94839157	94839264	94839157	94839239	94839368	94839422	25193	10689919411337	1,0,0	12732126809225	0,0,0	175	150	1	1	1.0,1.0,1.0	1.0,1.0,1.0	0
25194	ENSMUSG00000001506.11	Col1a1	chr11	+	94839157	94839265	94839157	94839239	94839368	94839422	25194	690946431181644	1,0,0	789049224360070	0,0,0	176	150	1	1	1.0,1.0,1.0	1.0,1.0,1.0	0
25195	ENSMUSG00000001506.11	Col1a1	chr11	+	94839157	94839265	94839157	94839264	94839368	94839422	25195	585265519070478	84,28,100	663817976950967	132,130,84	151	150	1	1	0.999,0.999,0.999	0.998,0.998,0.998	0.001
25196	ENSMUSG00000001506.11	Col1a1	chr11	+	94839157	94839421	94839157	94839193	94839531	94839639	25196	256092353530045	143113121	294303143121901	131,164,97	378	150	0.970898	1	0.986,0.988,0.99	0.989,0.987,0.989	0
25197	ENSMUSG00000001506.11	Col1a1	chr11	+	94839158	94839422	94839158	94839193	94839531	94839639	25197	743556923088152	143113121	840679763165882	131,164,97	379	150	1	1	0.995,0.996,0.997	0.996,0.996,0.996	0
25198	ENSMUSG00000001506.11	Col1a1	chr11	+	94839158	94839422	94839158	94839421	94839531	94839639	25198	490814595458466	1,15,0	550166663244328	13,17,30	151	150	1	1	1.0,1.0,1.0	1.0,1.0,0.999	0
25199	ENSMUSG00000001506.11	Col1a1	chr11	+	94839158	94839639	94839158	94839549	94840006	94840060	25199	772767405492250	0,0,0	878499811671955	0,193,0	240	150	1	1	1.0,1.0,1.0	1.0,0.997,1.0	0.001
25200	ENSMUSG00000001506.11	Col1a1	chr11	+	94839567	94840060	94839567	94840042	94840181	94840289	25200	382533632246122	0,0,0	444134489535825	0,0,20	168	150	1	1	1.0,1.0,1.0	1.0,1.0,0.999	0
25201	ENSMUSG00000001506.11	Col1a1	chr11	+	94839618	94840107	94839618	94840042	94840181	94840289	25201	275028393456	0,0,0	324638052754	0,0,20	215	150	1	1	1.0,1.0,1.0	1.0,1.0,0.99	0.003
25202	ENSMUSG00000001506.11	Col1a1	chr11	+	94839618	94840107	94839618	94840060	94840181	94840289	25202	4,6,3	355073348942669	4,4,4	411714109433075	197	150	1	1	0.0,0.0,0.0	0.0,0.0,0.0	0
25203	ENSMUSG00000001506.11	Col1a1	chr11	+	94840007	94840289	94840007	94840288	94840545	94840599	25203	363183596547895	0,4,0	456174745034142	0,0,0	151	150	1	1	1.0,1.0,1.0	1.0,1.0,1.0	0
25204	ENSMUSG00000001506.11	Col1a1	chr11	+	94839157	94839238	94839157	94839202	94840922	94841030	25204	122421188615686	104,13,0	136491543810398	25,125,23	186	150	1	1	0.99,0.999,1.0	0.998,0.99,0.997	0.001
25205	ENSMUSG00000001506.11	Col1a1	chr11	+	94840180	94840581	94840180	94840289	94840922	94841030	25205	245,70,106	0,0,9	59,191,65	0,0,0	442	150	0.00619843	0.200235	1.0,1.0,0.8	1.0,1.0,1.0	-0.067
25206	ENSMUSG00000001506.11	Col1a1	chr11	+	94840180	94840597	94840180	94840289	94840922	94841030	25206	192,73,126	0,0,9	71,261,85	0,0,0	458	150	0.00417551	0.153983	1.0,1.0,0.821	1.0,1.0,1.0	-0.06
25207	ENSMUSG00000001506.11	Col1a1	chr11	+	94840180	94840599	94840180	94840289	94840922	94841030	25207	413974159155594	0,0,9	522575500640048	0,0,0	460	150	1	1	1.0,1.0,1.0	1.0,1.0,1.0	0
25208	ENSMUSG00000001506.11	Col1a1	chr11	+	94840180	94840597	94840180	94840581	94840922	94841030	25208	293729753872	54,0,0	342943012297	0,0,0	166	150	0.36628	1	0.98,1.0,1.0	1.0,1.0,1.0	-0.007
25209	ENSMUSG00000001506.11	Col1a1	chr11	+	94840180	94840599	94840180	94840581	94840922	94841030	25209	442774466159502	54,0,0	557895919142384	0,0,0	168	150	1	1	0.999,1.0,1.0	1.0,1.0,1.0	0
25210	ENSMUSG00000001506.11	Col1a1	chr11	+	94840180	94840599	94840180	94840597	94840922	94841030	25210	413404168955649	0,3,19	523685489040087	8,0,0	152	150	1	1	1.0,1.0,1.0	1.0,1.0,1.0	0
25211	ENSMUSG00000001506.11	Col1a1	chr11	+	94839157	94839603	94839157	94839202	94841116	94841399	25211	250542361329270	3,13,7	285583060321305	0,4,8	551	150	1	1	1.0,0.998,0.999	1.0,1.0,0.999	-0.001
25212	ENSMUSG00000001506.11	Col1a1	chr11	+	94839567	94840060	94839567	94839603	94841116	94841399	25212	181491642121122	353,0,0	202632436916326	0,0,0	607	150	7.3975e-11	1.6641e-07	0.927,1.0,1.0	1.0,1.0,1.0	-0.024
25213	ENSMUSG00000001506.11	Col1a1	chr11	+	94840544	94840967	94840544	94840599	94841116	94841399	25213	180120250	0,0,0	147520156	0,0,90	518	150	0.00256919	0.11173	1.0,1.0,1.0	1.0,1.0,0.334	0.222
25214	ENSMUSG00000001506.11	Col1a1	chr11	+	94840544	94841030	94840544	94840599	94841116	94841399	25214	536445207666402	0,0,0	600947137549700	0,0,90	581	150	1	1	1.0,1.0,1.0	1.0,1.0,0.993	0.002
25215	ENSMUSG00000001506.11	Col1a1	chr11	+	94840544	94841030	94840544	94840967	94841116	94841399	25215	719457022389334	0,0,0	817989535967053	118,0,0	213	150	1	1	1.0,1.0,1.0	0.998,1.0,1.0	0.001
25216	ENSMUSG00000001506.11	Col1a1	chr11	+	94840985	94841399	94840985	94841398	94841534	94841725	25216	519954840762238	0,26,5	589726799947530	31,0,0	151	150	1	1	1.0,0.999,1.0	0.999,1.0,1.0	0
25217	ENSMUSG00000001506.11	Col1a1	chr11	+	94841534	94841729	94841534	94841725	94841926	94842169	25217	1,0,0	756816798688682	0,0,0	864689705968198	154	150	1	1	0.0,0.0,0.0	0.0,0.0,0.0	0
25218	ENSMUSG00000001506.11	Col1a1	chr11	+	94841925	94842169	94841925	94842168	94842298	94843868	25218	645715753974519	6,0,0	739848383557205	3,0,6	151	150	1	1	1.0,1.0,1.0	1.0,1.0,1.0	0
25219	ENSMUSG00000085143.2	Gm11520	chr11	+	95201254	95201371	95201254	95201279	95210002	95210278	25219	0,0,0	8,6,12	2,0,0	3,5,2	242	150	1	1	0.0,0.0,0.0	0.292,0.0,0.0	-0.097
25220	ENSMUSG00000012405.17	Rpl15	chr14	+	4198304	4198736	4198304	4198477	4199235	4199417	25220	9,4,12	4,1,0	11,27,9	8,4,3	409	150	0.24777	1	0.452,0.595,1.0	0.335,0.712,0.524	0.159
25221	ENSMUSG00000012405.17	Rpl15	chr14	+	4198628	4198737	4198628	4198736	4199235	4199417	25221	280625212869	0,0,8	280334852577	8,20,0	151	150	1	1	1.0,1.0,0.997	0.997,0.994,1.0	0.002
25222	ENSMUSG00000012405.17	Rpl15	chr14	+	4198666	4198873	4198666	4198736	4199235	4199417	25222	529544591	0,0,8	653849595	8,20,0	287	150	0.00614563	0.19931	1.0,1.0,0.975	0.977,0.957,1.0	0.014
25223	ENSMUSG00000012405.17	Rpl15	chr14	+	4198725	4198851	4198725	4198736	4199235	4199417	25223	274253297	0,0,8	328356244	8,20,0	265	150	0.000891921	0.0549019	1.0,1.0,0.955	0.959,0.91,1.0	0.029
25224	ENSMUSG00000038607.13	Gng10	chr4	+	59035553	59035893	59035553	59035722	59039226	59039358	25224	22,13,20	3,11,12	25,17,20	39,9,14	321	150	0.131771	1	0.774,0.356,0.438	0.23,0.469,0.4	0.156
25225	ENSMUSG00000035642.17	Aamdc	chr7	-	97218578	97218981	97218893	97218981	97214357	97214507	25225	0,1,0	20,17,10	2,0,0	19,21,10	465	150	1	1	0.0,0.019,0.0	0.033,0.0,0.0	-0.005
25226	ENSMUSG00000035642.17	Aamdc	chr7	-	97218578	97218981	97218894	97218981	97214357	97214507	25226	0,1,0	0,0,0	2,0,0	0,4,0	466	150	1	1	NA,1.0,NA	1.0,0.0,NA	0.5
25227	ENSMUSG00000035642.17	Aamdc	chr7	-	97218893	97218981	97218894	97218981	97214357	97214507	25227	20,17,10	0,0,0	19,21,10	0,4,0	151	150	0.478192	1	1.0,1.0,1.0	1.0,0.839,1.0	0.054
25228	ENSMUSG00000053754.15	Chd8	chr14	-	52439551	52439780	52439600	52439780	52439161	52439204	25228	0,1,0	135145144	0,0,0	157169174	199	150	1	1	0.0,0.005,0.0	0.0,0.0,0.0	0.002
25229	ENSMUSG00000053754.15	Chd8	chr14	-	52441333	52441636	52441371	52441636	52439960	52440074	25229	111,79,103	0,0,0	106144122	1,0,0	188	150	1	1	1.0,1.0,1.0	0.988,1.0,1.0	0.004
25230	ENSMUSG00000053754.15	Chd8	chr14	-	52443044	52443261	52443052	52443261	52442246	52442963	25230	0,0,0	128,82,147	0,0,1	126141109	158	150	1	1	0.0,0.0,0.0	0.0,0.0,0.009	-0.003
25231	ENSMUSG00000053754.15	Chd8	chr14	-	52458366	52458614	52458370	52458614	52457053	52457230	25231	0,0,0	70,73,49	0,0,3	66,74,50	154	150	1	1	0.0,0.0,0.0	0.0,0.0,0.055	-0.018
25232	ENSMUSG00000053754.15	Chd8	chr14	-	52459938	52460076	52459941	52460076	52458759	52458881	25232	65,72,73	0,1,0	76,94,51	0,0,0	153	150	1	1	1.0,0.986,1.0	1.0,1.0,1.0	-0.005
25234	ENSMUSG00000053754.15	Chd8	chr14	-	52481584	52481966	52481889	52481966	52474962	52475245	25234	0,3,0	9,10,18	0,0,0	26,15,16	455	150	1	1	0.0,0.09,0.0	0.0,0.0,0.0	0.03
25235	ENSMUSG00000053754.15	Chd8	chr14	-	52481862	52481966	52481889	52481966	52474962	52475245	25235	1,0,0	9,10,18	0,0,0	26,15,16	177	150	1	1	0.086,0.0,0.0	0.0,0.0,0.0	0.029
25237	ENSMUSG00000074578.15	Zfas1	chr2	+	166905152	166905398	166905152	166905217	166905555	166906050	25237	0,1,0	392363379	4,0,4	399429305	331	150	1	1	0.0,0.001,0.0	0.005,0.0,0.006	-0.003
25238	ENSMUSG00000018666.14	Cbx1	chr11	+	96680000	96680465	96680000	96680179	96691596	96692231	25238	0,1,0	340286323	0,0,2	281377274	436	150	1	1	0.0,0.001,0.0	0.0,0.0,0.003	-0.001
25239	ENSMUSG00000018666.14	Cbx1	chr11	+	96693553	96693824	96693553	96693648	96697441	96697620	25239	43,45,61	378313351	77,66,49	391468268	326	150	0.202946	1	0.05,0.062,0.074	0.083,0.061,0.078	-0.012
25240	ENSMUSG00000018666.14	Cbx1	chr11	+	96697441	96697620	96697441	96697590	96699009	96699466	25240	0,0,0	40,20,16	4,3,2	32,47,12	180	150	0.00142756	0.0755793	0.0,0.0,0.0	0.094,0.051,0.122	-0.089
25241	ENSMUSG00000018666.14	Cbx1	chr11	+	96697441	96697790	96697441	96697590	96699009	96699466	25241	0,0,0	40,20,16	0,0,1	32,47,12	350	150	1	1	0.0,0.0,0.0	0.0,0.0,0.034	-0.011
25243	ENSMUSG00000032180.12	Tmed1	chr9	-	21420549	21420647	21420580	21420647	21420226	21420410	25243	202155192	0,4,0	181205117	0,0,0	181	150	1	1	1.0,0.97,1.0	1.0,1.0,1.0	-0.01
25244	ENSMUSG00000032180.12	Tmed1	chr9	-	21420580	21420647	21420584	21420647	21420226	21420410	25244	2,8,1	0,0,0	1,4,4	2,1,1	154	150	0.0543309	0.8109	1.0,1.0,1.0	0.328,0.796,0.796	0.36
25245	ENSMUSG00000032180.12	Tmed1	chr9	-	21420990	21421458	21421118	21421458	21420584	21420647	25245	0,1,0	0,0,1	0,0,0	1,0,0	278	150	1	1	NA,1.0,0.0	0.0,NA,NA	0.5
25246	ENSMUSG00000032180.12	Tmed1	chr9	-	21421118	21421530	21421289	21421530	21420584	21420647	25246	0,0,1	116113148	1,0,0	125,156,99	321	150	1	1	0.0,0.0,0.003	0.004,0.0,0.0	0
25247	ENSMUSG00000051043.17	Gprc5c	chr11	+	114742365	114742579	114742365	114742399	114754292	114755372	25247	1,2,0	0,5,7	0,0,0	8,4,3	330	150	0.547978	1	1.0,0.154,0.0	0.0,0.0,0.0	0.385
25248	ENSMUSG00000051043.17	Gprc5c	chr11	+	114759321	114759471	114759321	114759435	114761146	114763443	25248	111116164	0,0,0	165207111	1,0,0	186	150	1	1	1.0,1.0,1.0	0.993,1.0,1.0	0.002
25249	ENSMUSG00000038615.18	Nfe2l1	chr11	-	96712076	96712215	96712080	96712215	96711295	96711342	25249	113910141176	0,0,0	126113111038	6,3,0	154	150	1	1	1.0,1.0,1.0	0.995,0.998,1.0	0.002
25250	ENSMUSG00000038615.18	Nfe2l1	chr11	-	96712076	96712215	96712189	96712215	96711295	96711342	25250	217218122244	0,0,0	235525661955	0,0,1	263	150	1	1	1.0,1.0,1.0	1.0,1.0,0.999	0
25251	ENSMUSG00000038615.18	Nfe2l1	chr11	-	96712080	96712215	96712189	96712215	96711295	96711342	25251	10217851053	0,0,0	10841245903	0,0,1	259	150	1	1	1.0,1.0,1.0	1.0,1.0,0.998	0.001
25252	ENSMUSG00000038615.18	Nfe2l1	chr11	-	96712929	96713112	96712994	96713112	96712171	96712235	25252	147112101598	0,0,1	163318731336	0,1,0	215	150	1	1	1.0,1.0,0.999	1.0,0.999,1.0	0
25253	ENSMUSG00000038615.18	Nfe2l1	chr11	-	96713238	96713551	96713462	96713551	96713048	96713145	25253	0,1,4	1,3,5	0,0,1	0,2,9	374	150	1	1	0.0,0.118,0.243	NA,0.0,0.043	0.099
25254	ENSMUSG00000038615.18	Nfe2l1	chr11	-	96715037	96715378	96715121	96715378	96713048	96713145	25254	0,1,0	2,2,2	0,3,1	7,2,6	234	150	0.181283	1	0.0,0.243,0.0	0.0,0.49,0.097	-0.115
25255	ENSMUSG00000018672.16	Copz2	chr11	+	96741498	96741754	96741498	96741567	96744260	96744342	25255	4,5,0	693655786	2,1,1	775746537	337	150	1	1	0.003,0.003,0.0	0.001,0.001,0.001	0.001
25256	ENSMUSG00000018669.15	Cdk5rap3	chr11	-	96802377	96802514	96802392	96802514	96801905	96802007	25256	349272375	0,0,0	342390271	0,2,0	165	150	1	1	1.0,1.0,1.0	1.0,0.994,1.0	0.002
25257	ENSMUSG00000018669.15	Cdk5rap3	chr11	-	96804207	96804308	96804208	96804308	96803831	96803880	25257	193151177	0,0,0	225285192	0,0,6	151	150	1	1	1.0,1.0,1.0	1.0,1.0,0.97	0.01
25258	ENSMUSG00000018669.15	Cdk5rap3	chr11	-	96806826	96806933	96806876	96806933	96804490	96804622	25258	4,0,0	12,1,4	3,0,2	8,12,11	200	150	0.739113	1	0.2,0.0,0.0	0.22,0.0,0.12	-0.047
25259	ENSMUSG00000018669.15	Cdk5rap3	chr11	-	96806826	96807022	96806976	96807022	96804490	96804622	25259	34,12,21	304272332	26,9,33	412374276	300	150	0.521524	1	0.053,0.022,0.031	0.031,0.012,0.056	0.002
25260	ENSMUSG00000020877.12	Scrn2	chr11	+	96920763	96920998	96920763	96920881	96921241	96921415	25260	3,0,7	41,41,27	1,0,7	44,47,31	267	150	0.472626	1	0.039,0.0,0.127	0.013,0.0,0.113	0.013
25261	ENSMUSG00000020877.12	Scrn2	chr11	+	96922914	96923166	96922914	96923114	96923580	96924055	25261	0,0,0	38,41,49	1,0,1	60,39,42	202	150	1	1	0.0,0.0,0.0	0.012,0.0,0.017	-0.01
25262	ENSMUSG00000001445.11	Mrpl10	chr11	+	96937886	96938383	96937886	96938343	96938904	96940039	25262	366294363	1,0,3	348479336	0,0,11	190	150	0.766143	1	0.997,1.0,0.99	1.0,1.0,0.96	0.009
25263	ENSMUSG00000038534.20	Osbpl7	chr11	+	96947078	96947173	96947078	96947170	96947353	96947449	25263	17,13,16	0,0,0	11,5,17	2,0,0	153	150	1	1	1.0,1.0,1.0	0.844,1.0,1.0	0.052
25264	ENSMUSG00000038534.20	Osbpl7	chr11	+	96951276	96951428	96951276	96951414	96956414	96956478	25264	0,0,0	21,13,15	0,0,3	20,13,8	164	150	0.691506	1	0.0,0.0,0.0	0.0,0.0,0.255	-0.085
25265	ENSMUSG00000001440.6	Kpnb1	chr11	-	97055550	97055652	97055557	97055652	97054739	97054854	25265	168115351608	3,0,0	174721131609	0,0,1	157	150	1	1	0.998,1.0,1.0	1.0,1.0,0.999	0
25266	ENSMUSG00000001440.6	Kpnb1	chr11	-	97056201	97056309	97056231	97056309	97055778	97055922	25266	122310831288	0,3,0	133115381251	0,0,0	180	150	1	1	1.0,0.997,1.0	1.0,1.0,1.0	-0.001
25267	ENSMUSG00000001440.6	Kpnb1	chr11	-	97059973	97060121	97059988	97060121	97059690	97059762	25267	152512581450	0,0,3	148618991241	0,0,0	165	150	1	1	1.0,1.0,0.998	1.0,1.0,1.0	-0.001
25268	ENSMUSG00000001440.6	Kpnb1	chr11	-	97068071	97068182	97068073	97068182	97066574	97066676	25268	12319781225	0,0,0	124115401269	0,2,0	152	150	1	1	1.0,1.0,1.0	1.0,0.999,1.0	0
25269	ENSMUSG00000001440.6	Kpnb1	chr11	-	97068071	97068182	97068146	97068182	97066574	97066676	25269	169914171664	0,0,1	175321541684	0,0,2	225	150	1	1	1.0,1.0,0.999	1.0,1.0,0.998	0
25270	ENSMUSG00000001440.6	Kpnb1	chr11	-	97068073	97068182	97068146	97068182	97066574	97066676	25270	468439439	0,0,1	512616415	0,0,2	223	150	1	1	1.0,1.0,0.997	1.0,1.0,0.993	0.001
25271	ENSMUSG00000001440.6	Kpnb1	chr11	-	97072450	97072650	97072452	97072650	97071269	97071422	25271	1243984998	0,1,0	117414221036	3,2,0	152	150	1	1	1.0,0.999,1.0	0.997,0.999,1.0	0.001
25272	ENSMUSG00000018882.13	Mrpl45	chr11	+	97214676	97215165	97214676	97214775	97216534	97216583	25272	0,0,0	169193202	2,2,0	246245194	540	150	1	1	0.0,0.0,0.0	0.002,0.002,0.0	-0.001
25273	ENSMUSG00000038437.12	Mllt6	chr11	+	97557615	97557820	97557615	97557719	97557900	97557994	25273	0,0,0	32,17,27	2,0,0	26,29,17	251	150	1	1	0.0,0.0,0.0	0.044,0.0,0.0	-0.015
25274	ENSMUSG00000038437.12	Mllt6	chr11	+	97564285	97564897	97564285	97564705	97565263	97565445	25274	39,34,32	0,0,2	36,34,15	0,3,0	342	150	0.749364	1	1.0,1.0,0.875	1.0,0.833,1.0	0.014
25275	ENSMUSG00000038437.12	Mllt6	chr11	+	97566966	97567338	97566966	97567325	97567687	97567885	25275	26,32,44	0,0,2	31,40,36	0,0,0	163	150	1	1	1.0,1.0,0.953	1.0,1.0,1.0	-0.016
25276	ENSMUSG00000069744.8	Psmb3	chr11	+	97594224	97594329	97594224	97594316	97594613	97594798	25276	0,0,1	126011631134	0,0,0	134114541070	163	150	1	1	0.0,0.0,0.001	0.0,0.0,0.0	0
25277	ENSMUSG00000069744.8	Psmb3	chr11	+	97597623	97597731	97597623	97597730	97601927	97602105	25277	159114071551	0,0,0	177120071290	0,0,8	151	150	1	1	1.0,1.0,1.0	1.0,1.0,0.994	0.002
25278	ENSMUSG00000039145.17	Camk1d	chr2	-	5306302	5306424	5306306	5306424	5303697	5303912	25278	2,1,4	36,36,55	4,20,2	67,61,44	154	150	0.0132983	0.328717	0.051,0.026,0.066	0.055,0.242,0.042	-0.065
25279	ENSMUSG00000039145.17	Camk1d	chr2	-	5306302	5306424	5306349	5306424	5303697	5303912	25279	8,18,12	5,8,6	39,42,7	4,8,1	197	150	0.00238234	0.107575	0.549,0.631,0.604	0.881,0.8,0.842	-0.246
25280	ENSMUSG00000039145.17	Camk1d	chr2	-	5306306	5306424	5306349	5306424	5303697	5303912	25280	42,53,63	5,8,6	102,83,49	4,8,1	193	150	0.0379697	0.6462	0.867,0.837,0.891	0.952,0.89,0.974	-0.074
25281	ENSMUSG00000071415.7	Rpl23	chr11	-	97672159	97672256	97672160	97672256	97669090	97669204	25281	120751006212375	0,0,44	135241480310802	0,0,0	151	150	1	1	1.0,1.0,0.996	1.0,1.0,1.0	-0.001
25282	ENSMUSG00000071415.7	Rpl23	chr11	-	97672159	97672256	97672183	97672256	97669090	97669204	25282	135731130913893	5,8,0	152511658612047	0,0,3	174	150	1	1	1.0,0.999,1.0	1.0,1.0,1.0	0
25283	ENSMUSG00000071415.7	Rpl23	chr11	-	97672159	97672256	97672193	97672256	97669090	97669204	25283	139471163114270	8,9,3	156531701612378	10,10,1	184	150	1	1	0.999,0.999,1.0	0.999,0.999,1.0	0
25284	ENSMUSG00000071415.7	Rpl23	chr11	-	97672160	97672256	97672183	97672256	97669090	97669204	25284	149812471562	5,8,0	172717831245	0,0,3	173	150	1	1	0.996,0.993,1.0	1.0,1.0,0.997	-0.003
25285	ENSMUSG00000071415.7	Rpl23	chr11	-	97672160	97672256	97672193	97672256	97669090	97669204	25285	184615481905	8,9,3	209621751551	10,10,1	183	150	1	1	0.995,0.993,0.998	0.994,0.994,0.999	0
25286	ENSMUSG00000071415.7	Rpl23	chr11	-	97672183	97672256	97672193	97672256	97669090	97669204	25286	353309343	8,9,3	369392309	10,10,1	160	150	1	1	0.976,0.97,0.991	0.972,0.974,0.997	-0.002
25287	ENSMUSG00000071415.7	Rpl23	chr11	-	97672418	97672867	97672631	97672867	97672229	97672288	25287	3,6,8	845868258142	4,7,2	9062100807412	363	150	1	1	0.0,0.0,0.0	0.0,0.0,0.0	0
25288	ENSMUSG00000071415.7	Rpl23	chr11	-	97672418	97672867	97672782	97672867	97672229	97672288	25288	49,35,56	0,0,0	50,78,54	0,2,0	514	150	1	1	1.0,1.0,1.0	1.0,0.919,1.0	0.027
25289	ENSMUSG00000071415.7	Rpl23	chr11	-	97672631	97672867	97672782	97672867	97672229	97672288	25289	850468558191	0,0,0	9108101527464	0,2,0	301	150	1	1	1.0,1.0,1.0	1.0,1.0,1.0	0
25290	ENSMUSG00000071415.7	Rpl23	chr11	-	97672828	97673102	97672898	97673102	97672631	97672715	25290	65,58,79	0,6,3	66,74,64	0,0,9	220	150	0.809067	1	1.0,0.868,0.947	1.0,1.0,0.829	-0.005
25291	ENSMUSG00000071415.7	Rpl23	chr11	-	97672898	97673263	97673169	97673263	97672631	97672715	25291	1,7,4	233418832195	1,1,9	237229262024	421	150	1	1	0.0,0.001,0.001	0.0,0.0,0.002	0
25292	ENSMUSG00000038366.16	Lasp1	chr11	+	97690996	97691202	97690996	97691066	97691788	97691940	25292	1,0,0	0,1,0	2,0,0	0,0,0	286	150	1	1	1.0,0.0,NA	1.0,NA,NA	-0.5
25294	ENSMUSG00000038366.16	Lasp1	chr11	+	97697135	97697373	97697135	97697189	97697650	97698145	25294	0,0,0	0,0,1	0,1,0	0,0,2	334	150	1	1	NA,NA,0.0	NA,1.0,0.0	-0.5
25295	ENSMUSG00000038366.16	Lasp1	chr11	+	97697135	97697468	97697135	97697189	97697650	97698145	25295	0,0,1	0,0,1	0,0,0	0,0,2	429	150	1	1	NA,NA,0.259	NA,NA,0.0	0.259
25296	ENSMUSG00000038366.16	Lasp1	chr11	+	97697135	97697468	97697135	97697373	97697650	97698145	25296	0,0,1	0,0,0	0,0,0	0,1,0	245	150	1	1	NA,NA,1.0	NA,0.0,NA	1
25297	ENSMUSG00000038366.16	Lasp1	chr11	+	97697327	97697745	97697327	97697743	97706523	97706608	25297	12309811103	0,1,0	127615381137	0,0,0	152	150	1	1	1.0,0.999,1.0	1.0,1.0,1.0	0
25298	ENSMUSG00000038366.16	Lasp1	chr11	+	97715667	97715775	97715667	97715773	97724371	97724528	25298	141512431416	0,0,0	141016361295	0,1,0	152	150	1	1	1.0,1.0,1.0	1.0,0.999,1.0	0
25299	ENSMUSG00000038366.16	Lasp1	chr11	+	97715667	97715896	97715667	97715773	97724371	97724528	25299	21,12,20	0,0,0	23,24,18	0,1,0	273	150	1	1	1.0,1.0,1.0	1.0,0.93,1.0	0.023
25300	ENSMUSG00000038366.16	Lasp1	chr11	+	97715667	97715896	97715667	97715775	97724371	97724528	25300	0,1,0	139412321396	0,4,0	138716161277	271	150	1	1	0.0,0.0,0.0	0.0,0.001,0.0	0
25301	ENSMUSG00000038366.16	Lasp1	chr11	+	97724249	97724528	97724249	97724527	97724909	97725210	25301	152513791637	0,2,0	151118461365	0,0,0	151	150	1	1	1.0,0.999,1.0	1.0,1.0,1.0	0
25302	ENSMUSG00000038366.16	Lasp1	chr11	+	97724909	97725013	97724909	97725002	97726897	97729590	25302	112610091202	4,0,0	114714161037	0,0,0	161	150	1	1	0.996,1.0,1.0	1.0,1.0,1.0	-0.001
25304	ENSMUSG00000017404.13	Rpl19	chr11	+	97917535	97917874	97917535	97917852	97918648	97918973	25304	2,3,0	0,0,0	0,0,0	0,2,0	172	150	1	1	1.0,1.0,NA	NA,0.0,NA	1
25305	ENSMUSG00000017404.13	Rpl19	chr11	+	97917749	97918139	97917749	97917852	97918648	97918973	25305	0,4,3	0,0,0	0,2,1	0,2,0	437	150	1	1	NA,1.0,1.0	NA,0.256,1.0	0.372
25306	ENSMUSG00000017404.13	Rpl19	chr11	+	97917749	97918139	97917749	97917874	97918648	97918973	25306	0,4,3	2,3,0	0,2,1	0,0,0	415	150	1	1	0.0,0.325,1.0	NA,1.0,1.0	-0.558
25307	ENSMUSG00000017404.13	Rpl19	chr11	+	97917782	97917852	97917782	97917816	97918648	97918973	25307	0,0,0	196018362101	0,2,0	205622941754	186	150	1	1	0.0,0.0,0.0	0.0,0.001,0.0	0
25308	ENSMUSG00000017404.13	Rpl19	chr11	+	97917782	97917874	97917782	97917816	97918648	97918973	25308	2,3,0	196018362101	0,0,0	205622941754	208	150	1	1	0.001,0.001,0.0	0.0,0.0,0.0	0.001
25309	ENSMUSG00000017404.13	Rpl19	chr11	+	97917782	97918139	97917782	97917816	97918648	97918973	25309	0,4,3	196018362101	0,2,1	205622941754	473	150	1	1	0.0,0.001,0.0	0.0,0.0,0.0	0
25310	ENSMUSG00000017404.13	Rpl19	chr11	+	97917782	97918280	97917782	97917816	97918648	97918973	25310	4,3,0	196018362101	11,0,3	205622941754	614	150	1	1	0.0,0.0,0.0	0.001,0.0,0.0	0
25311	ENSMUSG00000017404.13	Rpl19	chr11	+	97917782	97918280	97917782	97917852	97918648	97918973	25311	4,3,0	0,0,0	11,0,3	0,2,0	578	150	1	1	1.0,1.0,NA	1.0,0.0,1.0	0.333
25312	ENSMUSG00000017404.13	Rpl19	chr11	+	97917782	97918280	97917782	97917874	97918648	97918973	25312	4,3,0	2,3,0	11,0,3	0,0,0	556	150	1	1	0.35,0.212,NA	1.0,NA,1.0	-0.719
25313	ENSMUSG00000017404.13	Rpl19	chr11	+	97917782	97918280	97917782	97918139	97918648	97918973	25313	4,3,0	0,4,3	11,0,3	0,2,1	291	150	0.267357	1	1.0,0.279,0.0	1.0,0.0,0.607	-0.109
25314	ENSMUSG00000017404.13	Rpl19	chr11	+	97918648	97918759	97918648	97918755	97919171	97919294	25314	0,7,3	119311058512706	5,8,2	129351495110669	154	150	1	1	0.0,0.001,0.0	0.0,0.001,0.0	0
25315	ENSMUSG00000018160.16	Med1	chr11	-	98051969	98052065	98051972	98052065	98051762	98051868	25315	67,63,56	0,0,0	72,73,65	0,2,0	153	150	1	1	1.0,1.0,1.0	1.0,0.973,1.0	0.009
25316	ENSMUSG00000018160.16	Med1	chr11	-	98083632	98083781	98083672	98083781	98080007	98080114	25316	0,3,0	0,0,3	3,4,1	0,0,0	190	150	1	1	NA,1.0,0.0	1.0,1.0,1.0	-0.5
25317	ENSMUSG00000018160.16	Med1	chr11	-	98083672	98084086	98083884	98084086	98080007	98080114	25317	0,0,3	82,55,80	0,0,0	83,93,56	362	150	1	1	0.0,0.0,0.015	0.0,0.0,0.0	0.005
25318	ENSMUSG00000003119.15	Cdk12	chr11	+	98155019	98155133	98155019	98155129	98158577	98158837	25318	2,6,5	1,0,0	12,20,12	2,4,1	154	150	0.00558241	0.186168	0.661,1.0,1.0	0.854,0.83,0.921	0.019
25319	ENSMUSG00000060224.5	Pyroxd2	chr19	-	42722155	42722316	42722159	42722316	42719757	42719912	25319	0,2,1	9,10,10	0,0,0	12,14,12	154	150	0.683058	1	0.0,0.163,0.089	0.0,0.0,0.0	0.084
25320	ENSMUSG00000060224.5	Pyroxd2	chr19	-	42722155	42722594	42722521	42722594	42719757	42719912	25320	0,2,3	0,0,0	2,1,1	1,0,0	516	150	1	1	NA,1.0,1.0	0.368,1.0,1.0	0.211
25321	ENSMUSG00000060224.5	Pyroxd2	chr19	-	42730937	42731102	42730946	42731102	42728773	42728927	25321	3,0,0	7,16,8	0,0,0	17,7,7	159	150	0.578658	1	0.288,0.0,0.0	0.0,0.0,0.0	0.096
25322	ENSMUSG00000038208.14	Pgap3	chr11	-	98290923	98291240	98291040	98291240	98289710	98289808	25322	2,0,0	9,17,31	0,0,0	22,26,10	267	150	1	1	0.111,0.0,0.0	0.0,0.0,0.0	0.037
25323	ENSMUSG00000062312.6	Erbb2	chr11	+	98313349	98313418	98313349	98313391	98313580	98313696	25323	56,52,62	0,1,0	88,58,70	0,0,0	177	150	1	1	1.0,0.978,1.0	1.0,1.0,1.0	-0.007
25324	ENSMUSG00000062312.6	Erbb2	chr11	+	98325077	98325401	98325077	98325195	98325627	98325774	25324	40,34,37	0,0,0	48,50,41	1,0,0	356	150	1	1	1.0,1.0,1.0	0.953,1.0,1.0	0.016
25325	ENSMUSG00000002580.8	Mien1	chr11	-	98329062	98329139	98329064	98329139	98328533	98328971	25325	497410474	0,0,1	505603482	0,0,2	152	150	1	1	1.0,1.0,0.998	1.0,1.0,0.996	0.001
25326	ENSMUSG00000002580.8	Mien1	chr11	-	98329467	98329570	98329472	98329570	98329062	98329139	25326	0,4,0	465373394	2,0,5	477545409	155	150	1	1	0.0,0.01,0.0	0.004,0.0,0.012	-0.002
25327	ENSMUSG00000002580.8	Mien1	chr11	-	98329467	98329817	98329683	98329817	98329062	98329139	25327	17,8,4	0,0,1	16,12,19	0,0,0	366	150	1	1	1.0,1.0,0.621	1.0,1.0,1.0	-0.126
25328	ENSMUSG00000038150.8	Ormdl3	chr11	-	98473961	98474113	98474045	98474113	98472081	98473673	25328	462397519	0,1,0	532564383	0,0,0	234	150	1	1	1.0,0.996,1.0	1.0,1.0,1.0	-0.001
25330	ENSMUSG00000037992.17	Rara	chr11	+	98858870	98859050	98858870	98859012	98860982	98861143	25330	0,0,0	71,68,99	1,0,0	106,90,78	188	150	1	1	0.0,0.0,0.0	0.007,0.0,0.0	-0.002
25332	ENSMUSG00000037935.17	Smarce1	chr11	-	99120864	99121271	99121227	99121271	99119322	99119374	25332	2,0,1	295243279	0,0,1	320342261	513	150	1	1	0.002,0.0,0.001	0.0,0.0,0.001	0.001
25333	ENSMUSG00000046807.11	Lrrc75b	chr10	-	75391608	75391884	75391783	75391884	75385958	75389954	25333	0,1,0	22,32,38	0,5,2	34,30,33	325	150	0.336762	1	0.0,0.014,0.0	0.0,0.071,0.027	-0.028
25334	ENSMUSG00000028413.14	B4galt1	chr4	-	40812684	40812780	40812738	40812780	40809678	40809801	25334	503559610	4,0,0	630753544	0,0,0	204	150	1	1	0.989,1.0,1.0	1.0,1.0,1.0	-0.004
25335	ENSMUSG00000030315.16	Vgll4	chr6	-	114840844	114840917	114840847	114840917	114839724	114839840	25335	167177168	0,0,0	206216124	0,0,1	153	150	1	1	1.0,1.0,1.0	1.0,1.0,0.992	0.003
25336	ENSMUSG00000030315.16	Vgll4	chr6	-	114946467	114946955	114946673	114946955	114934896	114934972	25336	0,0,0	4,4,2	2,0,0	2,4,3	356	150	1	1	0.0,0.0,0.0	0.296,0.0,0.0	-0.099
25337	ENSMUSG00000046567.11	4930430F08Rik	chr10	-	100422052	100422286	100422235	100422286	100419775	100419871	25337	55,32,50	0,0,0	34,62,51	0,0,3	333	150	0.852629	1	1.0,1.0,1.0	1.0,1.0,0.884	0.039
25339	ENSMUSG00000021619.7	Atg10	chr13	-	91371860	91372078	91372057	91372078	91356436	91356552	25339	0,0,0	15,21,15	0,4,0	21,15,13	347	150	0.655651	1	0.0,0.0,0.0	0.0,0.103,0.0	-0.034
25340	ENSMUSG00000014426.10	Map3k4	chr17	-	12484654	12484873	12484719	12484873	12482792	12483035	25340	0,0,1	0,0,0	0,0,0	2,0,0	215	150	1	1	NA,NA,1.0	0.0,NA,NA	1
25341	ENSMUSG00000006931.16	P3h4	chr11	-	100300188	100300333	100300245	100300333	100299281	100299970	25341	175814121807	1,0,0	180119561632	0,0,2	207	150	1	1	0.999,1.0,1.0	1.0,1.0,0.998	0
25342	ENSMUSG00000006931.16	P3h4	chr11	-	100304750	100304905	100304752	100304905	100304434	100304606	25342	0,2,0	9418261084	0,2,0	9571094754	152	150	1	1	0.0,0.002,0.0	0.0,0.002,0.0	0
25343	ENSMUSG00000058317.13	Ube2e2	chr14	+	3598151	3598202	3598151	3598198	3839264	3839397	25343	138126167	2,0,0	192169171	0,0,0	154	150	1	1	0.985,1.0,1.0	1.0,1.0,1.0	-0.005
25344	ENSMUSG00000058317.13	Ube2e2	chr14	+	3598151	3598202	3598151	3598198	3882697	3882845	25344	8,6,8	1,1,0	10,2,8	0,0,0	154	150	1	1	0.886,0.854,1.0	1.0,1.0,1.0	-0.087
25345	ENSMUSG00000085039.3	Gm15927	chr7	-	3646933	3647168	3646934	3647168	3646172	3646274	25345	2,0,0	0,0,0	0,0,0	4,0,0	151	150	1	1	1.0,NA,NA	0.0,NA,NA	1
25348	ENSMUSG00000020918.15	Kat2a	chr11	-	100596784	100596821	100596796	100596821	100596586	100596650	25348	307213276	0,0,0	252330179	0,0,1	162	150	1	1	1.0,1.0,1.0	1.0,1.0,0.994	0.002
25349	ENSMUSG00000020918.15	Kat2a	chr11	-	100601075	100601199	100601100	100601199	100600208	100600315	25349	10,3,0	2,0,0	5,4,8	0,0,0	175	150	1	1	0.811,1.0,NA	1.0,1.0,1.0	-0.095
25350	ENSMUSG00000020918.15	Kat2a	chr11	-	100601100	100601462	100601270	100601462	100600208	100600315	25350	2,0,0	228146179	0,0,0	162230136	320	150	1	1	0.004,0.0,0.0	0.0,0.0,0.0	0.001
25351	ENSMUSG00000020918.15	Kat2a	chr11	-	100602638	100602762	100602639	100602762	100602158	100602304	25351	108100132	0,0,0	125,144,93	2,0,2	151	150	1	1	1.0,1.0,1.0	0.984,1.0,0.979	0.012
25352	ENSMUSG00000020918.15	Kat2a	chr11	-	100602906	100603275	100603038	100603275	100602638	100602762	25352	108,83,151	0,0,0	133140107	2,0,0	282	150	1	1	1.0,1.0,1.0	0.973,1.0,1.0	0.009
25353	ENSMUSG00000031274.17	Col4a5	chrX	+	140321708	140322155	140321708	140321768	140328659	140328749	25353	1,0,0	177162147	2,3,0	199189134	537	150	1	1	0.002,0.0,0.0	0.003,0.004,0.0	-0.002
25354	ENSMUSG00000031274.17	Col4a5	chrX	+	140361667	140361754	140361667	140361748	140363555	140363618	25354	0,0,0	135114136	2,0,0	131179112	156	150	1	1	0.0,0.0,0.0	0.014,0.0,0.0	-0.005
25355	ENSMUSG00000031274.17	Col4a5	chrX	+	140366056	140366092	140366056	140366091	140366182	140366224	25355	154132180	0,1,0	165208159	0,0,0	151	150	1	1	1.0,0.992,1.0	1.0,1.0,1.0	-0.003
25356	ENSMUSG00000020919.12	Stat5b	chr11	-	100689053	100689211	100689059	100689211	100688471	100688627	25356	0,0,0	48,32,42	0,1,0	53,49,47	156	150	1	1	0.0,0.0,0.0	0.0,0.019,0.0	-0.006
25357	ENSMUSG00000020919.12	Stat5b	chr11	-	100689350	100689542	100689416	100689542	100689059	100689211	25357	0,1,0	33,24,29	0,0,0	29,29,35	216	150	1	1	0.0,0.028,0.0	0.0,0.0,0.0	0.009
25358	ENSMUSG00000020919.12	Stat5b	chr11	-	100699221	100699359	100699262	100699359	100695695	100695852	25358	34,57,78	2,0,0	76,100,41	1,0,0	191	150	1	1	0.93,1.0,1.0	0.984,1.0,1.0	-0.018
25359	ENSMUSG00000019301.6	Hsd17b1	chr11	+	100970014	100970108	100970014	100970062	100970485	100970660	25359	5,14,7	1,0,0	9,10,4	0,0,0	196	150	1	1	0.793,1.0,1.0	1.0,1.0,1.0	-0.069
25360	ENSMUSG00000001755.13	Coasy	chr11	+	100973390	100973516	100973390	100973470	100973824	100974532	25360	44,25,16	0,1,0	62,42,17	0,0,0	196	150	1	1	1.0,0.95,1.0	1.0,1.0,1.0	-0.017
25361	ENSMUSG00000019303.15	Psmc3ip	chr11	-	100985983	100986084	100986065	100986084	100985761	100985851	25361	68,63,54	0,0,0	44,50,51	0,1,0	232	150	1	1	1.0,1.0,1.0	1.0,0.97,1.0	0.01
25362	ENSMUSG00000017802.15	Retreg3	chr11	-	100994715	100994746	100994717	100994746	100993708	100993835	25362	88,92,108	0,0,0	105,108,77	0,1,0	152	150	1	1	1.0,1.0,1.0	1.0,0.991,1.0	0.003
25363	ENSMUSG00000017802.15	Retreg3	chr11	-	101010318	101010669	101010366	101010669	100997132	100997239	25363	0,0,1	131,85,99	0,0,0	99,120,76	198	150	1	1	0.0,0.0,0.008	0.0,0.0,0.0	0.003
25365	ENSMUSG00000045007.10	Tubg2	chr11	+	101047578	101047748	101047578	101047746	101048277	101048346	25365	0,1,0	37,20,29	0,0,0	13,43,21	152	150	1	1	0.0,0.047,0.0	0.0,0.0,0.0	0.016
25366	ENSMUSG00000045007.10	Tubg2	chr11	+	101047578	101047768	101047578	101047746	101048277	101048346	25366	0,1,0	37,20,29	0,0,0	13,43,21	172	150	1	1	0.0,0.042,0.0	0.0,0.0,0.0	0.014
25367	ENSMUSG00000045007.10	Tubg2	chr11	+	101047578	101047822	101047578	101047746	101048277	101048346	25367	0,0,2	37,20,29	0,0,0	13,43,21	226	150	1	1	0.0,0.0,0.044	0.0,0.0,0.0	0.015
25370	ENSMUSG00000045007.10	Tubg2	chr11	+	101050854	101051222	101050854	101051218	101051619	101051772	25370	24,22,45	1,0,0	26,34,16	0,0,0	154	150	1	1	0.959,1.0,1.0	1.0,1.0,1.0	-0.014
25371	ENSMUSG00000045007.10	Tubg2	chr11	+	101051619	101051772	101051619	101051757	101051852	101052014	25371	32,22,35	0,0,1	35,28,13	0,0,0	165	150	1	1	1.0,1.0,0.97	1.0,1.0,1.0	-0.01
25373	ENSMUSG00000078652.10	Psme3	chr11	+	101210659	101210855	101210659	101210850	101211036	101211105	25373	0,0,0	443454578	0,3,0	448653404	155	150	1	1	0.0,0.0,0.0	0.0,0.004,0.0	-0.001
25374	ENSMUSG00000078652.10	Psme3	chr11	+	101211424	101211639	101211424	101211635	101212617	101214363	25374	415349393	3,0,0	466548426	0,0,1	154	150	1	1	0.993,1.0,1.0	1.0,1.0,0.998	-0.002
25375	ENSMUSG00000078651.9	Aoc2	chr11	+	101219647	101219781	101219647	101219777	101220022	101220528	25375	0,0,0	8,3,4	2,0,0	3,3,5	154	150	1	1	0.0,0.0,0.0	0.394,0.0,0.0	-0.131
25376	ENSMUSG00000017778.15	Cox7c	chr13	-	86193845	86193972	86193898	86193972	86193013	86193027	25376	202116741937	0,2,4	216024071708	0,0,0	203	150	1	1	1.0,0.998,0.997	1.0,1.0,1.0	-0.002
25377	ENSMUSG00000005362.15	Crbn	chr6	-	106767792	106767952	106767861	106767952	106761377	106761440	25377	133131136	0,0,4	186164137	0,2,0	219	150	1	1	1.0,1.0,0.959	1.0,0.983,1.0	-0.008
25378	ENSMUSG00000005362.15	Crbn	chr6	-	106772842	106772955	106772844	106772955	106771955	106772158	25378	220188229	0,1,0	241251206	0,0,0	152	150	1	1	1.0,0.995,1.0	1.0,1.0,1.0	-0.002
25379	ENSMUSG00000005362.15	Crbn	chr6	-	106776838	106777022	106776854	106777022	106772842	106772955	25379	0,0,0	2,0,0	1,0,0	0,0,0	166	150	1	1	0.0,NA,NA	1.0,NA,NA	-1
25380	ENSMUSG00000005362.15	Crbn	chr6	-	106776838	106777026	106776951	106777026	106772842	106772955	25380	0,0,0	22,48,39	1,0,0	44,45,10	263	150	1	1	0.0,0.0,0.0	0.013,0.0,0.0	-0.004
25381	ENSMUSG00000005362.15	Crbn	chr6	-	106776854	106777026	106776951	106777026	106772842	106772955	25381	2,0,0	22,48,39	0,0,0	44,45,10	247	150	1	1	0.052,0.0,0.0	0.0,0.0,0.0	0.017
25382	ENSMUSG00000005362.15	Crbn	chr6	-	106776597	106777022	106776854	106777022	106772842	106772958	25382	0,0,1	0,0,0	0,0,0	0,0,1	407	150	1	1	NA,NA,1.0	NA,NA,0.0	1
25383	ENSMUSG00000005362.15	Crbn	chr6	-	106776597	106777022	106776951	106777022	106772842	106772958	25383	0,0,1	106109115	0,0,0	146156135	504	150	1	1	0.0,0.0,0.003	0.0,0.0,0.0	0.001
25384	ENSMUSG00000005362.15	Crbn	chr6	-	106776854	106777022	106776951	106777022	106772842	106772958	25384	0,0,0	106109115	0,0,1	146156135	247	150	1	1	0.0,0.0,0.0	0.0,0.0,0.004	-0.001
25385	ENSMUSG00000032480.18	Dhx30	chr9	-	109913796	109914121	109913877	109914121	109913585	109913714	25385	190133232	3,0,0	206254199	0,0,0	231	150	1	1	0.976,1.0,1.0	1.0,1.0,1.0	-0.008
25386	ENSMUSG00000032480.18	Dhx30	chr9	-	109914017	109914118	109914111	109914118	109913848	109913936	25386	183157238	0,0,0	214295241	0,2,0	244	150	1	1	1.0,1.0,1.0	1.0,0.989,1.0	0.004
25387	ENSMUSG00000032480.18	Dhx30	chr9	-	109914479	109914583	109914564	109914583	109914212	109914370	25387	152112192	0,0,1	212202166	0,0,0	235	150	1	1	1.0,1.0,0.992	1.0,1.0,1.0	-0.003
25388	ENSMUSG00000032480.18	Dhx30	chr9	-	109915502	109915727	109915598	109915727	109915386	109915394	25388	0,0,0	132125133	0,3,0	126175124	246	150	1	1	0.0,0.0,0.0	0.0,0.01,0.0	-0.003
25389	ENSMUSG00000032480.18	Dhx30	chr9	-	109945745	109945852	109945842	109945852	109944558	109944650	25389	4,4,0	0,0,0	0,1,0	0,4,0	247	150	1	1	1.0,1.0,NA	NA,0.132,NA	0.868
25390	ENSMUSG00000032480.18	Dhx30	chr9	-	109945842	109946155	109945906	109946155	109944558	109944650	25390	0,0,1	2,4,0	0,4,0	0,5,0	214	150	1	1	0.0,0.0,1.0	NA,0.359,NA	-0.026
25391	ENSMUSG00000063316.14	Rpl27	chr11	+	101333123	101333278	101333123	101333228	101333548	101333631	25391	2,0,0	0,1,1	0,1,0	0,3,0	200	150	1	1	1.0,0.0,0.0	NA,0.2,NA	0.133
25392	ENSMUSG00000063316.14	Rpl27	chr11	+	101333123	101333282	101333123	101333228	101333548	101333631	25392	153514051742	0,1,1	169620511416	0,3,0	204	150	1	1	1.0,0.999,0.999	1.0,0.998,1.0	0
25393	ENSMUSG00000063316.14	Rpl27	chr11	+	101333123	101333438	101333123	101333228	101333548	101333631	25393	2,3,7	0,1,1	1,5,7	0,3,0	360	150	0.297498	1	1.0,0.556,0.745	1.0,0.41,1.0	-0.036
25394	ENSMUSG00000063316.14	Rpl27	chr11	+	101333123	101333476	101333123	101333228	101333548	101333631	25394	10,9,17	0,1,1	13,6,7	0,3,0	398	150	0.357508	1	1.0,0.772,0.865	1.0,0.43,1.0	0.069
25395	ENSMUSG00000063316.14	Rpl27	chr11	+	101333123	101333282	101333123	101333278	101333548	101333631	25395	153314041741	0,0,0	169520501414	0,1,0	154	150	1	1	1.0,1.0,1.0	1.0,0.999,1.0	0
25396	ENSMUSG00000063316.14	Rpl27	chr11	+	101333123	101333438	101333123	101333278	101333548	101333631	25396	0,2,6	0,0,0	0,4,5	0,1,0	310	150	1	1	NA,1.0,1.0	NA,0.659,1.0	0.17
25397	ENSMUSG00000063316.14	Rpl27	chr11	+	101333123	101333476	101333123	101333278	101333548	101333631	25397	8,8,16	0,0,0	12,5,5	0,1,0	348	150	1	1	1.0,1.0,1.0	1.0,0.683,1.0	0.106
25398	ENSMUSG00000063316.14	Rpl27	chr11	+	101333123	101333438	101333123	101333282	101333548	101333631	25398	0,2,5	153314041740	0,4,5	169520501414	306	150	1	1	0.0,0.001,0.001	0.0,0.001,0.002	0
25399	ENSMUSG00000063316.14	Rpl27	chr11	+	101333123	101333476	101333123	101333282	101333548	101333631	25399	8,8,15	153314041740	12,5,5	169520501414	344	150	1	1	0.002,0.002,0.004	0.003,0.001,0.002	0.001
25400	ENSMUSG00000063316.14	Rpl27	chr11	+	101333123	101333476	101333123	101333438	101333548	101333631	25400	8,8,15	0,2,5	12,5,5	0,4,5	188	150	0.359769	1	1.0,0.761,0.705	1.0,0.499,0.444	0.174
25401	ENSMUSG00000010358.14	Ifi35	chr11	+	101347391	101347495	101347391	101347490	101348241	101348348	25401	2,0,1	0,0,0	0,0,0	0,2,0	155	150	1	1	1.0,NA,1.0	NA,0.0,NA	1
25402	ENSMUSG00000010358.14	Ifi35	chr11	+	101347778	101348163	101347778	101348074	101348241	101348348	25402	111,93,80	0,0,0	69164118	1,0,0	239	150	1	1	1.0,1.0,1.0	0.977,1.0,1.0	0.008
25403	ENSMUSG00000034993.8	Vat1	chr11	-	101353734	101354099	101353990	101354099	101353215	101353386	25403	232420892565	0,0,0	260631202137	0,1,1	406	150	1	1	1.0,1.0,1.0	1.0,0.999,0.999	0.001
25404	ENSMUSG00000001313.13	Rnd2	chr11	+	101355824	101356237	101355824	101355970	101356456	101356759	25404	1,0,0	7,0,4	2,4,5	2,8,3	417	150	1	1	0.049,NA,0.0	0.265,0.152,0.375	-0.24
25405	ENSMUSG00000017146.13	Brca1	chr11	-	101398775	101399004	101398778	101399004	101396142	101396230	25405	34,24,12	0,0,0	22,15,29	0,3,0	153	150	0.804392	1	1.0,1.0,1.0	1.0,0.831,1.0	0.056
25406	ENSMUSG00000034947.14	Tmem106a	chr11	+	101475271	101475394	101475271	101475335	101477064	101477218	25406	0,1,0	60,28,35	1,0,2	50,70,56	209	150	1	1	0.0,0.025,0.0	0.014,0.0,0.025	-0.005
25407	ENSMUSG00000010362.10	Rdm1	chr11	+	101518020	101518146	101518020	101518070	101519098	101519278	25407	0,1,0	0,0,4	0,1,0	5,5,0	226	150	1	1	NA,1.0,0.0	0.0,0.117,NA	0.442
25408	ENSMUSG00000034931.16	Dhx8	chr11	+	101655603	101655783	101655603	101655733	101657465	101658184	25408	120104121	2,0,0	144,109,89	0,0,0	200	150	1	1	0.978,1.0,1.0	1.0,1.0,1.0	-0.007
25409	ENSMUSG00000020922.12	Lsm12	chr11	-	102056185	102056312	102056197	102056312	102054941	102054993	25409	375340439	9,0,1	458502360	2,0,2	162	150	0.890827	1	0.975,1.0,0.998	0.995,1.0,0.994	-0.005
25410	ENSMUSG00000020922.12	Lsm12	chr11	-	102073683	102073814	102073692	102073814	102057966	102058022	25410	317252308	0,0,0	372410307	0,1,0	159	150	1	1	1.0,1.0,1.0	1.0,0.997,1.0	0.001
25411	ENSMUSG00000034793.16	G6pc3	chr11	+	102080445	102080563	102080445	102080478	102080696	102080969	25411	2,0,0	6,0,1	0,0,0	1,14,3	235	150	1	1	0.175,NA,0.0	0.0,0.0,0.0	0.087
25412	ENSMUSG00000034793.16	G6pc3	chr11	+	102080445	102080565	102080445	102080478	102080696	102080969	25412	0,2,0	6,0,1	0,0,5	1,14,3	237	150	0.636835	1	0.0,1.0,0.0	0.0,0.0,0.513	0.162
25413	ENSMUSG00000034793.16	G6pc3	chr11	+	102080445	102080565	102080445	102080563	102080696	102080969	25413	0,2,0	2,0,0	0,0,5	0,0,0	152	150	1	1	0.0,1.0,NA	NA,NA,1.0	-0.5
25414	ENSMUSG00000034793.16	G6pc3	chr11	+	102080871	102081262	102080871	102080969	102082860	102082967	25414	4,6,6	148141145	4,5,1	150164145	443	150	0.793012	1	0.009,0.014,0.014	0.009,0.01,0.002	0.005
25415	ENSMUSG00000034793.16	G6pc3	chr11	+	102083302	102083693	102083302	102083389	102083910	102084052	25415	81151149	7,3,0	139,141,92	0,0,1	454	150	0.00125739	0.0699192	0.793,0.943,1.0	1.0,1.0,0.968	-0.077
25416	ENSMUSG00000008855.18	Hdac5	chr11	-	102086773	102086943	102086874	102086943	102086576	102086694	25416	50,37,65	0,0,0	36,42,43	1,0,0	251	150	1	1	1.0,1.0,1.0	0.956,1.0,1.0	0.015
25417	ENSMUSG00000008855.18	Hdac5	chr11	-	102086777	102086943	102086874	102086943	102086576	102086694	25417	100,78,100	0,0,0	65,88,65	1,0,0	247	150	1	1	1.0,1.0,1.0	0.975,1.0,1.0	0.008
25418	ENSMUSG00000008855.18	Hdac5	chr11	-	102088164	102088610	102088491	102088610	102087506	102088003	25418	106119126	0,0,0	118125100	0,6,0	477	150	0.13282	1	1.0,1.0,1.0	1.0,0.868,1.0	0.044
25419	ENSMUSG00000008855.18	Hdac5	chr11	-	102097247	102097362	102097342	102097362	102096712	102096746	25419	147134195	0,0,0	135170120	0,2,0	245	150	1	1	1.0,1.0,1.0	1.0,0.981,1.0	0.006
25420	ENSMUSG00000008855.18	Hdac5	chr11	-	102097455	102097597	102097464	102097597	102097247	102097362	25420	69,79,95	2,0,0	63,72,51	0,0,0	159	150	1	1	0.97,1.0,1.0	1.0,1.0,1.0	-0.01
25421	ENSMUSG00000008855.18	Hdac5	chr11	-	102120595	102120950	102120830	102120950	102115559	102115781	25421	0,1,0	55,35,88	5,6,1	65,66,41	385	150	0.0769396	1	0.0,0.011,0.0	0.029,0.034,0.009	-0.02
25422	ENSMUSG00000020923.18	Ubtf	chr11	-	102198774	102198964	102198798	102198964	102198069	102198117	25422	389379424	0,0,4	393523389	0,0,0	174	150	1	1	1.0,1.0,0.989	1.0,1.0,1.0	-0.004
25423	ENSMUSG00000020923.18	Ubtf	chr11	-	102199523	102199635	102199524	102199635	102199054	102199143	25423	0,0,0	403341378	0,0,3	411506357	151	150	1	1	0.0,0.0,0.0	0.0,0.0,0.008	-0.003
25424	ENSMUSG00000020923.18	Ubtf	chr11	-	102207168	102207299	102207174	102207299	102205689	102205865	25424	0,0,2	441290423	1,0,0	421462319	156	150	1	1	0.0,0.0,0.005	0.002,0.0,0.0	0.001
25426	ENSMUSG00000020923.18	Ubtf	chr11	-	102208159	102208461	102208407	102208461	102207174	102207299	25426	0,1,0	192124153	0,1,0	166214121	398	150	1	1	0.0,0.003,0.0	0.0,0.002,0.0	0
25427	ENSMUSG00000020923.18	Ubtf	chr11	-	102208386	102208461	102208407	102208461	102207174	102207299	25427	3,2,0	192124153	0,1,0	166214121	171	150	1	1	0.014,0.014,0.0	0.0,0.004,0.0	0.008
25428	ENSMUSG00000018677.10	Slc25a39	chr11	-	102294616	102294698	102294618	102294698	102294458	102294539	25428	11989531087	0,0,2	115214581034	0,0,0	152	150	1	1	1.0,1.0,0.998	1.0,1.0,1.0	-0.001
25429	ENSMUSG00000018677.10	Slc25a39	chr11	-	102295277	102295753	102295620	102295753	102294843	102294966	25429	952855918	3,0,2	9881279864	0,0,0	493	150	1	1	0.99,1.0,0.993	1.0,1.0,1.0	-0.006
25430	ENSMUSG00000018677.10	Slc25a39	chr11	-	102295620	102295903	102295837	102295903	102294843	102294966	25430	26,7,35	0,0,1	15,27,15	0,2,0	367	150	1	1	1.0,1.0,0.935	1.0,0.847,1.0	0.029
25431	ENSMUSG00000018677.10	Slc25a39	chr11	-	102295620	102295745	102295621	102295745	102295434	102295451	25431	736785845	0,0,0	781915786	0,1,0	151	150	1	1	1.0,1.0,1.0	1.0,0.999,1.0	0
25432	ENSMUSG00000018677.10	Slc25a39	chr11	-	102297031	102297265	102297187	102297265	102296518	102296652	25432	9507891033	14,14,3	9851029895	11,11,3	306	150	0.330793	1	0.971,0.965,0.994	0.978,0.979,0.993	-0.007
25433	ENSMUSG00000018677.10	Slc25a39	chr11	-	102297031	102297076	102297032	102297076	102296564	102296652	25433	9547941036	0,1,0	9891032899	0,0,0	151	150	1	1	1.0,0.999,1.0	1.0,1.0,1.0	0
25434	ENSMUSG00000018677.10	Slc25a39	chr11	-	102297032	102297265	102297187	102297265	102296564	102296652	25434	0,1,0	14,14,3	1,0,1	11,11,3	305	150	1	1	0.0,0.034,0.0	0.043,0.0,0.141	-0.05
25435	ENSMUSG00000018677.10	Slc25a39	chr11	-	102298603	102298772	102298607	102298772	102297380	102297480	25435	57,57,71	0,0,0	113,103,60	0,2,0	154	150	1	1	1.0,1.0,1.0	1.0,0.98,1.0	0.007
25436	ENSMUSG00000018677.10	Slc25a39	chr11	-	102298603	102298772	102298628	102298772	102297380	102297480	25436	57,57,71	0,0,0	113,103,60	0,1,0	175	150	1	1	1.0,1.0,1.0	1.0,0.989,1.0	0.004
25438	ENSMUSG00000034708.13	Grn	chr11	+	102321343	102321722	102321343	102321528	102323790	102323935	25438	0,0,0	1,0,2	0,0,2	2,2,0	344	150	1	1	0.0,NA,0.0	0.0,0.0,1.0	-0.333
25439	ENSMUSG00000034708.13	Grn	chr11	+	102323610	102323935	102323610	102323934	102324050	102324176	25439	615664850	0,0,0	858913659	1,0,0	151	150	1	1	1.0,1.0,1.0	0.999,1.0,1.0	0
25440	ENSMUSG00000034708.13	Grn	chr11	+	102325528	102325652	102325528	102325592	102325884	102325982	25440	139912531497	1,1,1	173718081404	2,7,0	210	150	1	1	0.999,0.999,0.999	0.998,0.995,1.0	0.001
25441	ENSMUSG00000034708.13	Grn	chr11	+	102326849	102327074	102326849	102327073	102327160	102327635	25441	133612031378	0,1,0	137316001230	0,0,0	151	150	1	1	1.0,0.999,1.0	1.0,1.0,1.0	0
25442	ENSMUSG00000051378.11	Kif18b	chr11	-	102806368	102806426	102806389	102806426	102805975	102806080	25442	24,22,30	0,0,1	35,52,31	4,0,0	171	150	0.776348	1	1.0,1.0,0.963	0.885,1.0,1.0	0.026
25443	ENSMUSG00000056938.17	Acbd4	chr11	+	102995530	102995715	102995530	102995699	102996070	102996304	25443	61,60,58	0,2,0	70,73,61	0,0,0	166	150	1	1	1.0,0.964,1.0	1.0,1.0,1.0	-0.012
25444	ENSMUSG00000033960.7	Jcad	chr18	+	4634877	4635031	4634877	4635027	4649074	4649927	25444	102,68,126	0,0,0	103,119,76	0,0,3	154	150	1	1	1.0,1.0,1.0	1.0,1.0,0.961	0.013
25445	ENSMUSG00000034255.19	Arhgap27	chr11	-	103229513	103229581	103229536	103229581	103229132	103229223	25445	14,11,14	0,0,0	19,28,22	2,0,0	173	150	1	1	1.0,1.0,1.0	0.892,1.0,1.0	0.036
25446	ENSMUSG00000061086.13	Myl4	chr11	+	104468246	104468656	104468246	104468400	104471227	104471301	25446	0,1,0	46,33,19	0,0,0	54,60,33	406	150	1	1	0.0,0.011,0.0	0.0,0.0,0.0	0.004
25447	ENSMUSG00000086932.2	Gm22000	chr11	-	104449347	104449446	104449356	104449446	104448747	104448843	25447	0,1,0	6,0,4	0,0,0	0,2,5	159	150	1	1	0.0,1.0,0.0	NA,0.0,0.0	0.333
25448	ENSMUSG00000086932.2	Gm22000	chr11	-	104452394	104452553	104452398	104452553	104449680	104449857	25448	0,0,2	0,3,2	1,0,1	0,3,0	154	150	1	1	NA,0.0,0.493	1.0,0.0,1.0	-0.42
25449	ENSMUSG00000056612.8	Ppp1r14b	chr19	+	6953914	6954258	6953914	6953995	6954349	6954477	25449	266323072871	0,1,0	291631112301	0,0,0	413	150	1	1	1.0,0.999,1.0	1.0,1.0,1.0	0
25450	ENSMUSG00000020695.15	Mrc2	chr11	+	105219488	105219655	105219488	105219602	105220050	105220194	25450	2,1,0	9719751094	1,2,5	10911217914	203	150	1	1	0.002,0.001,0.0	0.001,0.001,0.004	-0.001
25451	ENSMUSG00000020695.15	Mrc2	chr11	+	105224449	105224563	105224449	105224557	105226962	105227078	25451	0,0,1	107010421289	4,0,0	128015331009	156	150	1	1	0.0,0.0,0.001	0.003,0.0,0.0	-0.001
25452	ENSMUSG00000020695.15	Mrc2	chr11	+	105226958	105227168	105226958	105227078	105227450	105227599	25452	0,2,1	118810731308	2,2,2	138215591037	240	150	1	1	0.0,0.001,0.0	0.001,0.001,0.001	-0.001
25453	ENSMUSG00000020695.15	Mrc2	chr11	+	105231362	105231515	105231362	105231502	105231623	105231659	25453	1,0,0	653622702	0,1,0	726802590	163	150	1	1	0.001,0.0,0.0	0.0,0.001,0.0	0
25454	ENSMUSG00000020695.15	Mrc2	chr11	+	105238060	105238299	105238060	105238298	105238424	105238593	25454	881767960	0,0,0	9691147774	0,0,2	151	150	1	1	1.0,1.0,1.0	1.0,1.0,0.997	0.001
25455	ENSMUSG00000020695.15	Mrc2	chr11	+	105238149	105238593	105238149	105238583	105238685	105238832	25455	11579731189	0,0,0	12961384976	0,0,1	160	150	1	1	1.0,1.0,1.0	1.0,1.0,0.999	0
25456	ENSMUSG00000020695.15	Mrc2	chr11	+	105238452	105238832	105238452	105238534	105239132	105239252	25456	149813051593	0,0,0	167118071350	0,5,0	448	150	1	1	1.0,1.0,1.0	1.0,0.992,1.0	0.003
25457	ENSMUSG00000040699.14	Limd2	chr11	-	106050157	106050240	106050173	106050240	106049987	106050032	25457	0,0,0	166132156	0,5,0	196197138	166	150	1	1	0.0,0.0,0.0	0.0,0.022,0.0	-0.007
25458	ENSMUSG00000069631.15	Strada	chr11	-	106059053	106059306	106059134	106059306	106058637	106058742	25458	0,0,2	51,72,73	0,0,5	91,83,71	231	150	1	1	0.0,0.0,0.017	0.0,0.0,0.044	-0.009
25459	ENSMUSG00000069631.15	Strada	chr11	-	106061779	106062061	106061981	106062061	106059134	106059306	25459	104,39,62	6,1,5	71,61,58	0,2,5	352	150	0.233822	1	0.881,0.943,0.841	1.0,0.929,0.832	-0.032
25460	ENSMUSG00000069631.15	Strada	chr11	-	106061779	106062061	106061986	106062061	106059300	106059306	25460	105,42,60	1,0,0	72,61,58	0,0,0	357	150	1	1	0.978,1.0,1.0	1.0,1.0,1.0	-0.007
25462	ENSMUSG00000069631.15	Strada	chr11	-	106084214	106084388	106084291	106084388	106077950	106078006	25462	2,0,0	49,36,47	0,0,0	35,50,34	227	150	1	1	0.026,0.0,0.0	0.0,0.0,0.0	0.009
25463	ENSMUSG00000069631.15	Strada	chr11	-	106084268	106084388	106084291	106084388	106077950	106078006	25463	0,1,0	49,36,47	0,0,0	35,50,34	173	150	1	1	0.0,0.024,0.0	0.0,0.0,0.0	0.008
25464	ENSMUSG00000078622.9	Ccdc47	chr11	-	106092821	106093004	106092836	106093004	106091604	106091842	25464	7,4,6	444420480	8,6,8	543534476	165	150	0.712261	1	0.014,0.009,0.011	0.013,0.01,0.015	-0.001
25465	ENSMUSG00000078619.11	Smarcd2	chr11	-	106157362	106157457	106157407	106157457	106156713	106156809	25465	260277280	1,0,0	356349253	0,0,0	195	150	1	1	0.995,1.0,1.0	1.0,1.0,1.0	-0.002
25466	ENSMUSG00000078619.11	Smarcd2	chr11	-	106157963	106158006	106157978	106158006	106157716	106157839	25466	153133207	0,0,0	182180147	0,2,0	165	150	1	1	1.0,1.0,1.0	1.0,0.988,1.0	0.004
25467	ENSMUSG00000001029.16	Icam2	chr11	-	106273695	106273822	106273746	106273822	106273255	106273372	25467	2,0,0	0,0,1	0,0,3	0,0,0	201	150	1	1	1.0,NA,0.0	NA,NA,1.0	-0.5
25468	ENSMUSG00000018372.14	Cep95	chr11	+	106700453	106700606	106700453	106700583	106702021	106702175	25468	0,1,1	9,14,8	0,0,0	9,8,2	173	150	1	1	0.0,0.058,0.098	0.0,0.0,0.0	0.052
25469	ENSMUSG00000018372.14	Cep95	chr11	+	106704586	106704692	106704586	106704688	106705429	106705562	25469	0,0,3	15,8,10	1,0,1	9,20,4	154	150	0.732673	1	0.0,0.0,0.226	0.098,0.0,0.196	-0.023
25470	ENSMUSG00000021113.6	Snapc1	chr12	+	74029251	74029353	74029251	74029349	74030636	74035740	25470	62,68,79	0,0,1	93,94,95	0,1,2	154	150	1	1	1.0,1.0,0.987	1.0,0.989,0.979	0.006
25471	ENSMUSG00000018363.17	Smurf2	chr11	-	106736808	106736967	106736809	106736967	106732425	106732621	25471	456417389	0,0,4	574565501	0,0,0	151	150	1	1	1.0,1.0,0.99	1.0,1.0,1.0	-0.003
25472	ENSMUSG00000018363.17	Smurf2	chr11	-	106759356	106759494	106759360	106759494	106755537	106755603	25472	0,0,1	309329291	0,0,0	429424300	154	150	1	1	0.0,0.0,0.003	0.0,0.0,0.0	0.001
25473	ENSMUSG00000018363.17	Smurf2	chr11	-	106762323	106762436	106762327	106762436	106759360	106759494	25473	0,0,0	166140183	1,2,0	168214190	154	150	1	1	0.0,0.0,0.0	0.006,0.009,0.0	-0.005
25474	ENSMUSG00000018363.17	Smurf2	chr11	-	106766725	106766765	106766726	106766765	106762327	106762436	25474	0,2,0	138149152	7,2,0	225179147	151	150	0.70918	1	0.0,0.013,0.0	0.03,0.011,0.0	-0.009
25475	ENSMUSG00000018362.15	Kpna2	chr11	-	106889565	106889605	106889571	106889605	106888063	106888161	25475	0,0,0	6,3,1	0,7,1	0,5,1	156	150	1	1	0.0,0.0,0.0	NA,0.574,0.49	-0.532
25476	ENSMUSG00000018362.15	Kpna2	chr11	-	106889868	106890195	106890184	106890195	106888063	106888161	25476	0,0,2	633541666	0,4,0	618834515	466	150	1	1	0.0,0.0,0.001	0.0,0.002,0.0	0
25477	ENSMUSG00000018433.15	Nol11	chr11	-	107071738	107071927	107071739	107071927	107070867	107070944	25477	135106121	0,0,0	151171116	0,8,0	151	150	0.71917	1	1.0,1.0,1.0	1.0,0.955,1.0	0.015
25478	ENSMUSG00000018433.15	Nol11	chr11	-	107074398	107074456	107074400	107074456	107072564	107072709	25478	103139102	0,0,0	132147124	2,0,0	152	150	1	1	1.0,1.0,1.0	0.985,1.0,1.0	0.005
25479	ENSMUSG00000018433.15	Nol11	chr11	-	107075565	107075714	107075567	107075714	107074398	107074456	25479	117122110	3,0,0	154129124	0,0,0	152	150	1	1	0.975,1.0,1.0	1.0,1.0,1.0	-0.008
25480	ENSMUSG00000018433.15	Nol11	chr11	-	107077634	107077748	107077649	107077748	107077460	107077517	25480	116120109	0,0,2	161149110	0,0,0	165	150	1	1	1.0,1.0,0.98	1.0,1.0,1.0	-0.007
25481	ENSMUSG00000020720.14	Psmd12	chr11	+	107385455	107385630	107385455	107385626	107386513	107386591	25481	609612629	0,3,0	652812597	0,0,0	154	150	1	1	1.0,0.995,1.0	1.0,1.0,1.0	-0.002
25482	ENSMUSG00000020720.14	Psmd12	chr11	+	107385455	107385690	107385455	107385626	107386513	107386591	25482	0,0,0	0,3,0	2,0,0	0,0,0	214	150	1	1	NA,0.0,NA	1.0,NA,NA	-1
25483	ENSMUSG00000020720.14	Psmd12	chr11	+	107385455	107385830	107385455	107385626	107386513	107386591	25483	0,0,0	0,3,0	1,0,0	0,0,0	354	150	1	1	NA,0.0,NA	1.0,NA,NA	-1
25484	ENSMUSG00000020720.14	Psmd12	chr11	+	107385455	107385690	107385455	107385630	107386513	107386591	25484	0,0,0	609612629	2,0,0	652812597	210	150	1	1	0.0,0.0,0.0	0.002,0.0,0.0	-0.001
25485	ENSMUSG00000020720.14	Psmd12	chr11	+	107385455	107385830	107385455	107385630	107386513	107386591	25485	0,0,0	609612629	1,0,0	652812597	350	150	1	1	0.0,0.0,0.0	0.001,0.0,0.0	0
25487	ENSMUSG00000040537.18	Adam22	chr5	-	8195548	8195719	8195552	8195719	8194220	8194305	25487	0,2,0	5,9,0	0,0,0	9,8,12	154	150	1	1	0.0,0.178,NA	0.0,0.0,0.0	0.089
25488	ENSMUSG00000047022.19	Mipol1	chr12	+	57354144	57354282	57354144	57354250	57372309	57372861	25488	1,0,1	39,31,35	0,1,0	39,46,24	182	150	1	1	0.021,0.0,0.023	0.0,0.018,0.0	0.009
25489	ENSMUSG00000029512.12	Ulk1	chr5	-	110946743	110946784	110946747	110946784	110944192	110944366	25489	0,3,0	80,64,80	0,0,0	69,88,67	154	150	1	1	0.0,0.044,0.0	0.0,0.0,0.0	0.015
25490	ENSMUSG00000014039.19	Prdm15	chr16	-	97600165	97600426	97600253	97600426	97598896	97598977	25490	0,1,1	15,12,24	0,0,6	24,6,23	238	150	1	1	0.0,0.05,0.026	0.0,0.0,0.141	-0.022
25491	ENSMUSG00000014039.19	Prdm15	chr16	-	97604909	97605041	97604943	97605041	97600753	97600837	25491	20,12,28	0,1,0	20,20,17	0,0,0	184	150	1	1	1.0,0.907,1.0	1.0,1.0,1.0	-0.031
25492	ENSMUSG00000014039.19	Prdm15	chr16	-	97618048	97618245	97618150	97618245	97617735	97617830	25492	23,11,9	7,0,0	9,3,12	1,6,0	252	150	0.58202	1	0.662,1.0,1.0	0.843,0.229,1.0	0.197
25493	ENSMUSG00000014039.19	Prdm15	chr16	-	97618063	97618245	97618150	97618245	97617735	97617830	25493	19,14,21	7,0,0	16,17,11	1,6,0	237	150	0.662384	1	0.632,1.0,1.0	0.91,0.642,1.0	0.027
25494	ENSMUSG00000041797.8	Abca9	chr11	-	110058664	110058881	110058776	110058881	110056722	110056868	25494	1,0,4	2,7,4	0,0,0	16,12,10	262	150	0.0317136	0.572813	0.223,0.0,0.364	0.0,0.0,0.0	0.196
25495	ENSMUSG00000072889.10	Nfxl1	chr5	-	72675537	72675642	72675573	72675642	72674368	72674455	25495	57,63,90	0,0,4	64,67,57	1,0,0	186	150	0.530358	1	1.0,1.0,0.948	0.981,1.0,1.0	-0.011
25496	ENSMUSG00000072889.10	Nfxl1	chr5	-	72716931	72717027	72717001	72717027	72716356	72716611	25496	40,11,15	0,2,0	17,26,29	0,0,0	220	150	1	1	1.0,0.789,1.0	1.0,1.0,1.0	-0.07
25497	ENSMUSG00000044749.14	Abca6	chr11	-	110142317	110142602	110142397	110142602	110141223	110141330	25497	0,0,0	4,4,2	0,0,1	8,2,2	230	150	1	1	0.0,0.0,0.0	0.0,0.0,0.246	-0.082
25498	ENSMUSG00000018661.18	Cog1	chr11	+	113544729	113544979	113544729	113544886	113545793	113546004	25498	2,2,1	98,84,97	2,1,1	94,118,61	243	150	1	1	0.012,0.014,0.006	0.013,0.005,0.01	0.001
25499	ENSMUSG00000057322.13	Rpl38	chr11	+	114562559	114562682	114562559	114562614	114563090	114563157	25499	669353156704	0,0,0	695380755599	0,25,0	218	150	1	1	1.0,1.0,1.0	1.0,0.996,1.0	0.001
25500	ENSMUSG00000025373.15	Rnf41	chr10	+	128247525	128247859	128247525	128247694	128250987	128251170	25500	0,2,0	186204208	0,0,1	240226222	315	150	1	1	0.0,0.005,0.0	0.0,0.0,0.002	0.001
25501	ENSMUSG00000025373.15	Rnf41	chr10	+	128271181	128271437	128271181	128271407	128272336	128272472	25501	6,0,5	0,1,0	4,4,4	0,0,0	180	150	1	1	1.0,0.0,1.0	1.0,1.0,1.0	-0.333
25502	ENSMUSG00000025373.15	Rnf41	chr10	+	128271181	128271449	128271181	128271407	128272336	128272472	25502	0,0,6	0,1,0	0,1,0	0,0,0	192	150	1	1	NA,0.0,1.0	NA,1.0,NA	-0.5
25503	ENSMUSG00000025373.15	Rnf41	chr10	+	128271181	128271453	128271181	128271407	128272336	128272472	25503	240197260	0,1,0	269254214	0,0,0	196	150	1	1	1.0,0.993,1.0	1.0,1.0,1.0	-0.002
25504	ENSMUSG00000025373.15	Rnf41	chr10	+	128271181	128271449	128271181	128271437	128272336	128272472	25504	0,0,6	6,0,5	0,1,0	4,4,4	162	150	1	1	0.0,NA,0.526	0.0,0.188,0.0	0.2
25505	ENSMUSG00000025373.15	Rnf41	chr10	+	128271181	128271453	128271181	128271437	128272336	128272472	25505	240197260	6,0,5	269254214	4,4,4	166	150	0.927689	1	0.973,1.0,0.979	0.984,0.983,0.98	0.002
25506	ENSMUSG00000025373.15	Rnf41	chr10	+	128271181	128271453	128271181	128271449	128272336	128272472	25506	240197260	0,0,6	269254214	0,1,0	154	150	1	1	1.0,1.0,0.977	1.0,0.996,1.0	-0.006
25507	ENSMUSG00000025373.15	Rnf41	chr10	+	128272336	128272472	128272336	128272471	128273176	128273280	25507	211199275	0,0,1	259359228	0,0,0	151	150	1	1	1.0,1.0,0.996	1.0,1.0,1.0	-0.001
25509	ENSMUSG00000060427.16	Zfp868	chr8	-	70077727	70078196	70078107	70078196	70071964	70072322	25509	0,8,1	0,0,0	8,3,4	4,2,0	530	150	1	1	NA,1.0,1.0	0.361,0.298,1.0	0.447
25510	ENSMUSG00000060427.16	Zfp868	chr8	-	70077727	70078199	70078085	70078199	70071964	70072322	25510	0,8,1	14,11,32	8,3,4	29,35,33	508	150	0.93786	1	0.0,0.177,0.009	0.075,0.025,0.035	0.017
25511	ENSMUSG00000060427.16	Zfp868	chr8	-	70078085	70078199	70078107	70078199	70071964	70072322	25511	14,11,32	0,0,0	29,35,33	4,2,0	172	150	0.0735417	0.977955	1.0,1.0,1.0	0.863,0.939,1.0	0.066
25512	ENSMUSG00000039043.6	Arpin	chr7	-	79579320	79579453	79579351	79579453	79577919	79578126	25512	152155177	0,0,0	229203144	2,0,0	181	150	1	1	1.0,1.0,1.0	0.99,1.0,1.0	0.003
25513	ENSMUSG00000039043.6	Arpin	chr7	-	79579320	79579453	79579407	79579453	79577919	79578126	25513	230257265	0,1,0	338323219	0,0,2	237	150	1	1	1.0,0.994,1.0	1.0,1.0,0.986	0.003
25514	ENSMUSG00000039043.6	Arpin	chr7	-	79579351	79579453	79579407	79579453	79577919	79578126	25514	78,102,88	0,1,0	111,120,75	0,0,2	206	150	1	1	1.0,0.987,1.0	1.0,1.0,0.965	0.007
25516	ENSMUSG00000039043.6	Arpin	chr7	-	79584781	79585107	79584900	79585107	79581550	79581626	25516	0,0,1	118159154	0,0,0	178192114	269	150	1	1	0.0,0.0,0.004	0.0,0.0,0.0	0.001
25517	ENSMUSG00000039043.6	Arpin	chr7	-	79584830	79585107	79584900	79585107	79581550	79581626	25517	2,0,0	118159154	0,0,0	178192114	220	150	1	1	0.011,0.0,0.0	0.0,0.0,0.0	0.004
25519	ENSMUSG00000018861.9	Fdxr	chr11	-	115160840	115161274	115161148	115161274	115160522	115160722	25519	78,51,76	8,1,5	54,78,56	0,1,1	458	150	5.16517e-05	0.00702264	0.762,0.944,0.833	1.0,0.962,0.948	-0.124
25520	ENSMUSG00000020738.17	Sumo2	chr11	-	115425360	115425509	115425377	115425509	115413927	115414595	25520	2,0,0	12,19,10	0,0,0	15,8,7	167	150	1	1	0.13,0.0,0.0	0.0,0.0,0.0	0.043
25521	ENSMUSG00000020738.17	Sumo2	chr11	-	115426882	115427055	115426923	115427055	115425381	115425509	25521	0,0,0	11769971064	0,3,0	141713831082	191	150	1	1	0.0,0.0,0.0	0.0,0.002,0.0	-0.001
25522	ENSMUSG00000020781.15	Tsen54	chr11	+	115706152	115706236	115706152	115706234	115706523	115706622	25522	142,77,81	0,0,0	121,119,63	0,2,0	152	150	1	1	1.0,1.0,1.0	1.0,0.983,1.0	0.006
25523	ENSMUSG00000020781.15	Tsen54	chr11	+	115706523	115706719	115706523	115706622	115707878	115707931	25523	0,0,0	69,61,82	3,0,0	58,84,46	247	150	1	1	0.0,0.0,0.0	0.03,0.0,0.0	-0.01
25524	ENSMUSG00000020781.15	Tsen54	chr11	+	115710823	115711119	115710823	115711049	115711204	115711833	25524	2,2,0	115,112,76	0,7,0	86,105,95	220	150	0.640044	1	0.012,0.012,0.0	0.0,0.043,0.0	-0.006
25525	ENSMUSG00000020781.15	Tsen54	chr11	+	115712481	115712937	115712481	115712542	115713408	115713920	25525	8,1,0	5,0,0	1,4,12	0,3,0	545	150	1	1	0.306,1.0,NA	1.0,0.268,1.0	-0.103
25526	ENSMUSG00000020781.15	Tsen54	chr11	+	115712824	115712941	115712824	115712937	115713408	115713920	25526	69,87,75	5,0,0	71,85,58	0,2,9	154	150	0.0672119	0.923664	0.931,1.0,1.0	1.0,0.976,0.863	0.031
25527	ENSMUSG00000021687.15	Scamp1	chr13	-	94344642	94344761	94344643	94344761	94340254	94340671	25527	0,5,2	86159131	0,0,8	153189184	151	150	0.878073	1	0.0,0.03,0.015	0.0,0.0,0.041	0.001
25528	ENSMUSG00000021687.15	Scamp1	chr13	-	94368486	94368688	94368579	94368688	94366221	94366350	25528	0,0,0	115113145	3,0,0	162179150	243	150	1	1	0.0,0.0,0.0	0.011,0.0,0.0	-0.004
25529	ENSMUSG00000020752.12	Recql5	chr11	-	115784315	115784545	115784320	115784545	115784085	115784155	25529	0,0,0	21,6,16	0,1,0	18,4,16	155	150	1	1	0.0,0.0,0.0	0.0,0.195,0.0	-0.065
25530	ENSMUSG00000020752.12	Recql5	chr11	-	115786593	115787012	115786749	115787012	115786240	115786334	25530	30,16,24	1,3,6	29,36,17	4,0,0	306	150	0.0182776	0.397434	0.936,0.723,0.662	0.78,1.0,1.0	-0.153
25531	ENSMUSG00000020752.12	Recql5	chr11	-	115823614	115824303	115824106	115824303	115821502	115821624	25531	28,5,26	0,0,0	17,23,24	0,0,1	642	150	1	1	1.0,1.0,1.0	1.0,1.0,0.849	0.05
25532	ENSMUSG00000039678.13	Tbc1d13	chr2	+	30026564	30026913	30026564	30026725	30027132	30027194	25532	2,0,0	86,87,126	1,0,0	111132132	338	150	1	1	0.01,0.0,0.0	0.004,0.0,0.0	0.002
25533	ENSMUSG00000020755.10	Sap30bp	chr11	+	115848186	115848285	115848186	115848275	115851325	115851417	25533	1,0,0	258236274	1,0,0	260347212	160	150	1	1	0.004,0.0,0.0	0.004,0.0,0.0	0
25534	ENSMUSG00000020770.14	Unk	chr11	+	115921147	115921317	115921147	115921279	115938502	115938712	25534	19,23,31	0,0,0	23,37,24	0,1,0	188	150	1	1	1.0,1.0,1.0	1.0,0.967,1.0	0.011
25535	ENSMUSG00000020770.14	Unk	chr11	+	115940862	115941212	115940862	115940998	115941512	115941630	25535	0,0,3	6,25,31	0,0,0	28,22,15	364	150	1	1	0.0,0.0,0.038	0.0,0.0,0.0	0.013
25536	ENSMUSG00000020770.14	Unk	chr11	+	115945662	115945837	115945662	115945821	115946806	115946908	25536	20,20,27	0,4,0	16,31,19	0,2,0	166	150	0.754512	1	1.0,0.819,1.0	1.0,0.933,1.0	-0.038
25537	ENSMUSG00000034341.18	Wbp2	chr11	-	115972012	115972150	115972057	115972150	115971371	115971506	25537	0,0,0	287244286	0,0,2	287372267	195	150	1	1	0.0,0.0,0.0	0.0,0.0,0.006	-0.002
25538	ENSMUSG00000034341.18	Wbp2	chr11	-	115977639	115977821	115977692	115977821	115974664	115974773	25538	0,3,4	279242277	0,0,2	283316239	203	150	1	1	0.0,0.009,0.011	0.0,0.0,0.006	0.005
25539	ENSMUSG00000049321.18	Zfp2	chr11	-	50796912	50796984	50796916	50796984	50792073	50792118	25539	3,0,3	4,0,4	0,11,11	4,4,9	154	150	1	1	0.422,NA,0.422	0.0,0.728,0.543	-0.002
25541	ENSMUSG00000020778.13	Ten1	chr11	+	116096436	116096599	116096436	116096594	116105664	116106144	25541	0,1,0	119101128	0,0,1	121149110	155	150	1	1	0.0,0.009,0.0	0.0,0.0,0.009	0
25543	ENSMUSG00000020792.16	Exoc7	chr11	-	116185999	116186152	116186008	116186152	116185567	116185666	25543	127121123	0,0,0	135176130	3,0,1	159	150	1	1	1.0,1.0,1.0	0.977,1.0,0.992	0.01
25544	ENSMUSG00000015869.17	Prpsap1	chr11	-	116363769	116363840	116363771	116363840	116363002	116363149	25544	342337376	0,0,0	328410341	0,0,2	152	150	1	1	1.0,1.0,1.0	1.0,1.0,0.994	0.002
25545	ENSMUSG00000015869.17	Prpsap1	chr11	-	116380652	116381115	116380873	116381115	116378943	116378996	25545	0,0,0	240195241	2,0,0	274306252	371	150	1	1	0.0,0.0,0.0	0.003,0.0,0.0	-0.001
25546	ENSMUSG00000034120.19	Srsf2	chr11	-	116741262	116741571	116741526	116741571	116740933	116741179	25546	0,0,8	0,0,1	0,0,0	0,1,1	414	150	1	1	NA,NA,0.743	NA,0.0,0.0	0.743
25547	ENSMUSG00000034120.19	Srsf2	chr11	-	116741526	116741787	116741681	116741787	116740933	116741179	25547	81,60,70	99,94,94	96,88,75	86,126,95	305	150	0.352502	1	0.287,0.239,0.268	0.354,0.256,0.28	-0.032
25548	ENSMUSG00000034120.19	Srsf2	chr11	-	116742845	116742912	116742846	116742912	116741681	116741787	25548	0,0,0	1034810878	0,0,2	10971310966	151	150	1	1	0.0,0.0,0.0	0.0,0.0,0.002	-0.001
25549	ENSMUSG00000020818.17	Mfsd11	chr11	+	116744587	116744993	116744587	116744857	116745468	116745542	25549	27,40,40	0,0,0	33,57,30	1,0,0	286	150	1	1	1.0,1.0,1.0	0.945,1.0,1.0	0.018
25550	ENSMUSG00000020818.17	Mfsd11	chr11	+	116744654	116744999	116744654	116744857	116745468	116745542	25550	147240164	0,0,0	190260154	1,0,0	292	150	1	1	1.0,1.0,1.0	0.99,1.0,1.0	0.003
25551	ENSMUSG00000020818.17	Mfsd11	chr11	+	116744654	116744999	116744654	116744993	116745468	116745542	25551	80,138,76	0,1,0	116,142,88	0,0,0	156	150	1	1	1.0,0.993,1.0	1.0,1.0,1.0	-0.002
25552	ENSMUSG00000046605.15	B3gntl1	chr11	-	121561680	121561795	121561695	121561795	121542434	121542499	25552	0,0,0	17,6,10	1,0,0	10,19,18	165	150	1	1	0.0,0.0,0.0	0.083,0.0,0.0	-0.028
25553	ENSMUSG00000046605.15	B3gntl1	chr11	-	121563541	121563979	121563650	121563979	121561882	121561999	25553	0,0,0	2,2,0	2,0,0	0,0,0	259	150	1	1	0.0,0.0,NA	1.0,NA,NA	-1
25554	ENSMUSG00000046605.15	B3gntl1	chr11	-	121563541	121563979	121563796	121563979	121561882	121561999	25554	0,0,0	0,0,1	2,0,0	0,1,0	405	150	1	1	NA,NA,0.0	1.0,0.0,NA	-0.5
25555	ENSMUSG00000046605.15	B3gntl1	chr11	-	121563541	121563979	121563806	121563979	121561882	121561999	25555	0,0,0	4,0,0	2,0,0	4,3,0	415	150	1	1	0.0,NA,NA	0.153,0.0,NA	-0.076
25556	ENSMUSG00000046605.15	B3gntl1	chr11	-	121563541	121563979	121563810	121563979	121561882	121561999	25556	0,0,0	5,15,14	2,0,0	11,15,14	419	150	1	1	0.0,0.0,0.0	0.061,0.0,0.0	-0.02
25557	ENSMUSG00000046605.15	B3gntl1	chr11	-	121563650	121563979	121563796	121563979	121561882	121561999	25557	2,2,0	0,0,1	0,0,0	0,1,0	296	150	1	1	1.0,1.0,0.0	NA,0.0,NA	0.667
25558	ENSMUSG00000046605.15	B3gntl1	chr11	-	121563650	121563979	121563806	121563979	121561882	121561999	25558	2,2,0	4,0,0	0,0,0	4,3,0	306	150	1	1	0.197,1.0,NA	0.0,0.0,NA	0.599
25559	ENSMUSG00000046605.15	B3gntl1	chr11	-	121563650	121563979	121563810	121563979	121561882	121561999	25559	2,2,0	5,15,14	0,0,0	11,15,14	310	150	0.787486	1	0.162,0.061,0.0	0.0,0.0,0.0	0.074
25560	ENSMUSG00000046605.15	B3gntl1	chr11	-	121563796	121563979	121563806	121563979	121561882	121561999	25560	0,0,1	4,0,0	0,1,0	4,3,0	160	150	1	1	0.0,NA,1.0	0.0,0.238,NA	0.381
25561	ENSMUSG00000046605.15	B3gntl1	chr11	-	121563796	121563979	121563810	121563979	121561882	121561999	25561	0,0,1	5,15,14	0,1,0	11,15,14	164	150	1	1	0.0,0.0,0.061	0.0,0.057,0.0	0.001
25562	ENSMUSG00000046605.15	B3gntl1	chr11	-	121563806	121563979	121563810	121563979	121561882	121561999	25562	4,0,0	5,15,14	4,3,0	11,15,14	154	150	0.288898	1	0.438,0.0,0.0	0.262,0.163,0.0	0.004
25563	ENSMUSG00000085419.2	Gm11734	chr11	+	117414428	117414608	117414428	117414431	117414780	117414874	25563	0,0,12	0,4,0	0,4,0	0,0,0	327	150	1	1	NA,0.0,1.0	NA,1.0,NA	-0.5
25564	ENSMUSG00000017718.16	Afmid	chr11	+	117725970	117726087	117725970	117726068	117726328	117726407	25564	4,0,0	14,11,8	0,2,0	9,10,12	169	150	0.415133	1	0.202,0.0,0.0	0.0,0.151,0.0	0.017
25565	ENSMUSG00000017718.16	Afmid	chr11	+	117726491	117726759	117726491	117726633	117727233	117728060	25565	2,2,0	2,5,5	0,3,0	15,12,5	276	150	0.374368	1	0.352,0.179,0.0	0.0,0.12,0.0	0.137
25566	ENSMUSG00000017715.12	Pgs1	chr11	+	117877710	117878037	117877710	117877839	117888266	117888456	25566	0,4,0	229200220	0,1,4	243226187	348	150	1	1	0.0,0.009,0.0	0.0,0.002,0.009	-0.001
25567	ENSMUSG00000017715.12	Pgs1	chr11	+	117877710	117878204	117877710	117877839	117888266	117888456	25567	0,0,0	229200220	1,0,0	243226187	515	150	1	1	0.0,0.0,0.0	0.001,0.0,0.0	0
25568	ENSMUSG00000017715.12	Pgs1	chr11	+	117877710	117878204	117877710	117878037	117888266	117888456	25568	0,0,0	0,4,0	1,0,0	0,1,4	317	150	1	1	NA,0.0,NA	1.0,0.0,0.0	-0.333
25569	ENSMUSG00000017715.12	Pgs1	chr11	+	117888266	117888646	117888266	117888456	117891024	117891102	25569	0,0,0	199193216	0,2,0	243229187	340	150	1	1	0.0,0.0,0.0	0.0,0.004,0.0	-0.001
25570	ENSMUSG00000017715.12	Pgs1	chr11	+	117893138	117893366	117893138	117893331	117894166	117894345	25570	284264267	0,0,2	300363292	0,0,1	185	150	1	1	1.0,1.0,0.991	1.0,1.0,0.996	-0.002
25571	ENSMUSG00000017715.12	Pgs1	chr11	+	117896195	117896717	117896195	117896524	117905472	117905548	25571	11,23,16	0,0,1	10,8,9	1,0,0	343	150	1	1	1.0,1.0,0.875	0.814,1.0,1.0	0.02
25572	ENSMUSG00000017715.12	Pgs1	chr11	+	117896195	117896524	117896195	117896458	117910432	117910558	25572	0,0,2	0,0,0	0,0,2	1,0,0	216	150	1	1	NA,NA,1.0	0.0,NA,1.0	0.5
25573	ENSMUSG00000033909.18	Usp36	chr11	-	118162950	118163096	118162957	118163096	118159369	118160038	25573	4,1,0	60,85,94	1,5,2	84,105,68	157	150	0.352194	1	0.06,0.011,0.0	0.011,0.044,0.027	-0.004
25574	ENSMUSG00000033909.18	Usp36	chr11	-	118163582	118163872	118163776	118163872	118162957	118163096	25574	0,0,0	72,99,106	0,2,0	76,92,65	344	150	1	1	0.0,0.0,0.0	0.0,0.009,0.0	-0.003
25575	ENSMUSG00000033909.18	Usp36	chr11	-	118178425	118178592	118178492	118178592	118176563	118176825	25575	1,0,3	49,56,31	1,4,0	53,74,49	217	150	0.817214	1	0.014,0.0,0.063	0.013,0.036,0.0	0.009
25576	ENSMUSG00000033909.18	Usp36	chr11	-	118180608	118180898	118180782	118180898	118178492	118178649	25576	1,0,0	66,58,47	0,0,0	74,104,53	324	150	1	1	0.007,0.0,0.0	0.0,0.0,0.0	0.002
25577	ENSMUSG00000025575.15	Cant1	chr11	-	118309755	118309878	118309797	118309878	118308399	118308605	25577	4,2,4	1,0,0	3,4,1	0,0,0	192	150	1	1	0.758,1.0,1.0	1.0,1.0,1.0	-0.081
25578	ENSMUSG00000061028.8	Clasrp	chr7	-	19319014	19319272	19319016	19319272	19318708	19318748	25578	140,98,123	0,0,3	137,141,96	0,0,0	152	150	1	1	1.0,1.0,0.976	1.0,1.0,1.0	-0.008
25579	ENSMUSG00000061028.8	Clasrp	chr7	-	19319515	19319783	19319745	19319783	19319147	19319272	25579	3,9,8	0,3,0	6,0,7	0,0,0	380	150	1	1	1.0,0.542,1.0	1.0,NA,1.0	-0.153
25580	ENSMUSG00000061028.8	Clasrp	chr7	-	19322665	19322749	19322670	19322749	19322515	19322589	25580	0,1,0	161117158	1,0,0	114174124	155	150	1	1	0.0,0.008,0.0	0.008,0.0,0.0	0
25581	ENSMUSG00000061028.8	Clasrp	chr7	-	19322665	19322749	19322677	19322749	19322515	19322589	25581	6,13,9	0,0,0	6,3,7	0,0,1	162	150	1	1	1.0,1.0,1.0	1.0,1.0,0.866	0.045
25582	ENSMUSG00000061028.8	Clasrp	chr7	-	19322670	19322749	19322677	19322749	19322515	19322589	25582	167129167	0,0,0	119177131	0,0,1	157	150	1	1	1.0,1.0,1.0	1.0,1.0,0.992	0.003
25583	ENSMUSG00000061028.8	Clasrp	chr7	-	19328815	19328933	19328831	19328933	19328397	19328477	25583	0,1,0	74,83,112	0,0,1	101,139,95	166	150	1	1	0.0,0.011,0.0	0.0,0.0,0.009	0.001
25584	ENSMUSG00000025580.16	Eif4a3	chr11	-	119179469	119179613	119179485	119179613	119179189	119179385	25584	0,0,0	502344442	0,2,0	554575421	166	150	1	1	0.0,0.0,0.0	0.0,0.003,0.0	-0.001
25585	ENSMUSG00000025580.16	Eif4a3	chr11	-	119186859	119186959	119186892	119186959	119186298	119186361	25585	3,0,0	420422484	1,2,0	539498398	183	150	1	1	0.006,0.0,0.0	0.002,0.003,0.0	0
25586	ENSMUSG00000025580.16	Eif4a3	chr11	-	119190434	119190840	119190653	119190840	119188630	119188703	25586	3,1,0	582487584	8,0,0	638592406	369	150	1	1	0.002,0.001,0.0	0.005,0.0,0.0	-0.001
25587	ENSMUSG00000070327.15	Rnf213	chr11	+	119349558	119349826	119349558	119349740	119350766	119350887	25587	0,0,0	25,15,14	0,2,0	17,19,20	236	150	1	1	0.0,0.0,0.0	0.0,0.063,0.0	-0.021
25589	ENSMUSG00000070327.15	Rnf213	chr11	+	119360957	119361039	119360957	119361034	119361680	119361715	25589	25,13,30	0,0,0	17,15,26	0,1,0	155	150	1	1	1.0,1.0,1.0	1.0,0.936,1.0	0.021
25590	ENSMUSG00000025371.13	Chmp6	chr11	+	119804266	119804554	119804266	119804344	119806238	119806380	25590	0,0,0	1,0,0	4,0,0	0,0,0	360	150	1	1	0.0,NA,NA	1.0,NA,NA	-1
25591	ENSMUSG00000035614.12	Togaram1	chr12	+	65055323	65055493	65055323	65055482	65057886	65058013	25591	2,0,7	40,38,36	0,0,0	34,33,48	161	150	0.00308054	0.126624	0.045,0.0,0.153	0.0,0.0,0.0	0.066
25592	ENSMUSG00000035614.12	Togaram1	chr12	+	65065905	65066125	65065905	65066121	65067087	65067174	25592	38,33,47	0,0,0	24,30,36	0,4,0	154	150	0.759176	1	1.0,1.0,1.0	1.0,0.88,1.0	0.04
25593	ENSMUSG00000039781.15	Cep131	chr11	-	119977477	119977653	119977487	119977653	119974621	119974815	25593	13,7,15	0,4,0	28,12,7	0,0,0	160	150	0.215872	1	1.0,0.621,1.0	1.0,1.0,1.0	-0.126
25594	ENSMUSG00000025377.15	Tepsin	chr11	-	119984242	119984356	119984270	119984356	119984070	119984149	25594	44,33,49	0,2,0	44,30,31	0,0,0	178	150	1	1	1.0,0.933,1.0	1.0,1.0,1.0	-0.022
25595	ENSMUSG00000025377.15	Tepsin	chr11	-	119988309	119988407	119988334	119988407	119987703	119987795	25595	8,1,2	39,17,49	0,10,3	41,44,32	175	150	0.768301	1	0.15,0.048,0.034	0.0,0.163,0.074	-0.002
25596	ENSMUSG00000061306.17	Slc38a10	chr11	-	119997255	119997433	119997259	119997433	119996503	119996862	25596	0,0,3	702639743	0,3,0	674852635	154	150	1	1	0.0,0.0,0.004	0.0,0.003,0.0	0
25597	ENSMUSG00000061306.17	Slc38a10	chr11	-	120025209	120025704	120025605	120025704	120023680	120023685	25597	0,0,1	597514597	0,3,0	585691439	546	150	1	1	0.0,0.0,0.0	0.0,0.001,0.0	0
25598	ENSMUSG00000062825.16	Actg1	chr11	-	120238317	120238704	120238461	120238704	120237736	120238175	25598	82,68,70	242912077524319	59,96,73	255803015222628	294	150	1	1	0.002,0.002,0.001	0.001,0.002,0.002	0
25599	ENSMUSG00000062825.16	Actg1	chr11	-	120239046	120239295	120239138	120239295	120238794	120238923	25599	0,0,10	10,4,6	0,11,14	0,0,1	242	150	1	1	0.0,0.0,0.508	NA,1.0,0.897	-0.779
25600	ENSMUSG00000062825.16	Actg1	chr11	-	120239046	120239295	120239250	120239295	120238794	120238923	25600	0,0,10	11382906810617	0,11,14	119451285710200	354	150	1	1	0.0,0.0,0.0	0.0,0.0,0.001	0
25601	ENSMUSG00000062825.16	Actg1	chr11	-	120239046	120239295	120239262	120239295	120238794	120238923	25601	0,0,10	0,5,0	0,11,14	0,0,0	366	150	1	1	NA,0.0,1.0	NA,1.0,1.0	-0.5
25602	ENSMUSG00000062825.16	Actg1	chr11	-	120239138	120239295	120239250	120239295	120238794	120238923	25602	10,4,6	11382906810617	0,0,1	119451285710200	262	150	1	1	0.001,0.0,0.0	0.0,0.0,0.0	0
25603	ENSMUSG00000062825.16	Actg1	chr11	-	120239138	120239295	120239262	120239295	120238794	120238923	25603	10,4,6	0,5,0	0,0,1	0,0,0	274	150	1	1	1.0,0.305,1.0	NA,NA,1.0	-0.232
25604	ENSMUSG00000062825.16	Actg1	chr11	-	120239250	120239295	120239262	120239295	120238794	120238923	25604	11382906810617	0,5,0	119451285710200	0,0,0	162	150	1	1	1.0,0.999,1.0	1.0,1.0,1.0	0
25606	ENSMUSG00000039703.16	Nploc4	chr11	-	120304381	120304565	120304385	120304565	120302483	120302570	25606	0,0,0	206199223	1,0,0	227201237	154	150	1	1	0.0,0.0,0.0	0.004,0.0,0.0	-0.001
25607	ENSMUSG00000039703.16	Nploc4	chr11	-	120308739	120309165	120309070	120309165	120307082	120307206	25607	5,3,6	257311299	2,10,0	356383256	481	150	1	1	0.006,0.003,0.006	0.002,0.008,0.0	0.002
25608	ENSMUSG00000039703.16	Nploc4	chr11	-	120328061	120328534	120328324	120328534	120323873	120323954	25608	1,1,3	310266375	5,2,0	303389258	413	150	1	1	0.001,0.001,0.003	0.006,0.002,0.0	-0.001
25609	ENSMUSG00000039670.3	Oxld1	chr11	-	120348613	120348762	120348668	120348762	120347710	120347988	25609	1,4,7	0,4,5	13,7,2	4,3,3	205	150	0.729619	1	1.0,0.423,0.506	0.704,0.631,0.328	0.089
25610	ENSMUSG00000057594.13	Arl16	chr11	-	120356773	120356895	120356809	120356895	120356595	120356647	25610	2,1,1	86,82,91	0,2,1	107,118,83	186	150	1	1	0.018,0.01,0.009	0.0,0.013,0.01	0.005
25611	ENSMUSG00000021098.15	4930447C04Rik	chr12	-	72949781	72950108	72949989	72950108	72949186	72949263	25611	1,0,1	2,2,1	0,0,0	0,3,1	358	150	1	1	0.173,0.0,0.295	NA,0.0,0.0	0.156
25612	ENSMUSG00000021098.15	4930447C04Rik	chr12	-	72962129	72962256	72962133	72962256	72959964	72960048	25612	5,2,10	1,0,0	7,6,6	0,0,0	154	150	1	1	0.83,1.0,1.0	1.0,1.0,1.0	-0.057
25613	ENSMUSG00000021098.15	4930447C04Rik	chr12	-	72964481	72964680	72964647	72964680	72963596	72963653	25613	1,0,3	0,1,0	7,10,2	0,1,0	316	150	1	1	1.0,0.0,1.0	1.0,0.826,1.0	-0.275
25614	ENSMUSG00000025793.18	Hgs	chr11	+	120369912	120370127	120369912	120370123	120370378	120370551	25614	0,0,0	224196270	0,1,1	269331160	154	150	1	1	0.0,0.0,0.0	0.0,0.003,0.006	-0.003
25615	ENSMUSG00000025793.18	Hgs	chr11	+	120370378	120370551	120370378	120370547	120370624	120370765	25615	225241313	1,0,0	279326268	0,0,0	154	150	1	1	0.995,1.0,1.0	1.0,1.0,1.0	-0.002
25616	ENSMUSG00000032399.9	Rpl4	chr9	+	64080656	64080904	64080656	64080715	64082105	64082277	25616	8,17,10	442539684373	7,31,0	469552203772	339	150	1	1	0.001,0.002,0.001	0.001,0.003,0.0	0
25617	ENSMUSG00000032399.9	Rpl4	chr9	+	64080656	64080911	64080656	64080715	64082105	64082277	25617	0,0,0	442539684373	0,0,2	469552203772	346	150	1	1	0.0,0.0,0.0	0.0,0.0,0.0	0
25618	ENSMUSG00000032399.9	Rpl4	chr9	+	64080656	64080911	64080656	64080904	64082105	64082277	25618	0,0,0	8,17,10	0,0,2	7,31,0	157	150	0.322983	1	0.0,0.0,0.0	0.0,0.0,1.0	-0.333
25619	ENSMUSG00000032399.9	Rpl4	chr9	+	64082105	64082277	64082105	64082276	64082475	64083004	25619	649665047805	1,0,0	840889226576	0,4,0	151	150	1	1	1.0,1.0,1.0	1.0,1.0,1.0	0
25620	ENSMUSG00000032399.9	Rpl4	chr9	+	64082144	64082582	64082144	64082580	64082865	64083004	25620	847982629657	9,9,13	10265117348384	1,12,8	152	150	1	1	0.999,0.999,0.999	1.0,0.999,0.999	0
25621	ENSMUSG00000032399.9	Rpl4	chr9	+	64084222	64084351	64084222	64084322	64084602	64084759	25621	200416472031	0,11,6	199922681835	27,0,1	179	150	0.764488	1	1.0,0.992,0.996	0.984,1.0,0.999	0.002
25622	ENSMUSG00000032399.9	Rpl4	chr9	+	64084222	64084352	64084222	64084322	64084602	64084759	25622	10574907811159	0,11,6	11444129509487	27,0,1	180	150	1	1	1.0,0.999,0.999	0.997,1.0,1.0	0
25623	ENSMUSG00000032399.9	Rpl4	chr9	+	64084222	64084527	64084222	64084322	64084602	64084759	25623	253420542515	0,11,6	257428072275	27,0,1	355	150	0.620272	1	1.0,0.987,0.994	0.976,1.0,0.999	0.002
25624	ENSMUSG00000032399.9	Rpl4	chr9	+	64084222	64084352	64084222	64084351	64084602	64084759	25624	860674649189	0,3,0	9515107727706	0,7,7	151	150	1	1	1.0,1.0,1.0	1.0,0.999,0.999	0.001
25625	ENSMUSG00000032399.9	Rpl4	chr9	+	64084222	64084527	64084222	64084351	64084602	64084759	25625	569441550	0,3,0	648638502	0,7,7	326	150	0.422313	1	1.0,0.985,1.0	1.0,0.977,0.971	0.012
25626	ENSMUSG00000032399.9	Rpl4	chr9	+	64084222	64084527	64084222	64084352	64084602	64084759	25626	5,3,8	804270268647	9,24,19	8876101587223	325	150	1	1	0.0,0.0,0.0	0.0,0.001,0.001	-0.001
25627	ENSMUSG00000032399.9	Rpl4	chr9	+	64084960	64085086	64084960	64085085	64085178	64085299	25627	127841052613408	0,0,0	145541617511605	0,10,0	151	150	1	1	1.0,1.0,1.0	1.0,0.999,1.0	0
25628	ENSMUSG00000039640.8	Mrpl12	chr11	+	120375438	120375741	120375438	120375594	120376068	120376255	25628	0,0,1	507449420	0,0,0	504562401	297	150	1	1	0.0,0.0,0.001	0.0,0.0,0.0	0
25629	ENSMUSG00000039640.8	Mrpl12	chr11	+	120376481	120376634	120376481	120376568	120378922	120379060	25629	4,1,0	418444407	0,5,2	473512341	216	150	1	1	0.007,0.002,0.0	0.0,0.007,0.004	-0.001
25630	ENSMUSG00000025792.10	Slc25a10	chr11	+	120382713	120383168	120382713	120382902	120385302	120385422	25630	0,0,0	160143190	0,0,1	151203115	416	150	1	1	0.0,0.0,0.0	0.0,0.0,0.003	-0.001
25631	ENSMUSG00000025792.10	Slc25a10	chr11	+	120385772	120385897	120385772	120385878	120385985	120386034	25631	7,10,25	0,0,0	18,22,17	0,0,2	169	150	1	1	1.0,1.0,1.0	1.0,1.0,0.883	0.039
25632	ENSMUSG00000025792.10	Slc25a10	chr11	+	120385772	120385899	120385772	120385878	120385985	120386034	25632	7,10,26	0,0,0	15,22,18	0,0,2	171	150	1	1	1.0,1.0,1.0	1.0,1.0,0.888	0.037
25633	ENSMUSG00000025792.10	Slc25a10	chr11	+	120385772	120385900	120385772	120385878	120385985	120386034	25633	102175195	0,0,0	150223183	0,0,2	172	150	1	1	1.0,1.0,1.0	1.0,1.0,0.988	0.004
25634	ENSMUSG00000025792.10	Slc25a10	chr11	+	120385772	120385899	120385772	120385897	120385985	120386034	25634	0,0,1	0,0,0	0,0,1	3,0,0	152	150	1	1	NA,NA,1.0	0.0,NA,1.0	0.5
25635	ENSMUSG00000025792.10	Slc25a10	chr11	+	120385772	120385900	120385772	120385897	120385985	120386034	25635	95165170	0,0,0	135201166	3,0,0	153	150	1	1	1.0,1.0,1.0	0.978,1.0,1.0	0.007
25636	ENSMUSG00000025792.10	Slc25a10	chr11	+	120385772	120385900	120385772	120385899	120385985	120386034	25636	95165169	0,0,0	135201167	0,0,1	151	150	1	1	1.0,1.0,1.0	1.0,1.0,0.994	0.002
25637	ENSMUSG00000025792.10	Slc25a10	chr11	+	120387461	120387665	120387461	120387532	120387839	120388287	25637	0,0,0	212159249	3,13,0	152200158	283	150	0.378696	1	0.0,0.0,0.0	0.01,0.033,0.0	-0.014
25638	ENSMUSG00000025792.10	Slc25a10	chr11	+	120387462	120387932	120387462	120387532	120388209	120388287	25638	143118166	0,2,0	136,172,93	0,0,0	550	150	1	1	1.0,0.941,1.0	1.0,1.0,1.0	-0.02
25639	ENSMUSG00000025792.10	Slc25a10	chr11	+	120387839	120388286	120387839	120387932	120388745	120388802	25639	23,4,18	0,0,0	13,24,7	0,1,0	504	150	1	1	1.0,1.0,1.0	1.0,0.877,1.0	0.041
25640	ENSMUSG00000025792.10	Slc25a10	chr11	+	120387839	120388287	120387839	120388286	120388745	120388802	25640	156143187	0,0,0	122211110	0,2,0	151	150	1	1	1.0,1.0,1.0	1.0,0.991,1.0	0.003
25641	ENSMUSG00000031976.15	Urb2	chr8	+	124748246	124748546	124748246	124748265	124750198	124750337	25641	15,15,21	4,4,8	29,20,8	9,14,1	431	150	0.627462	1	0.566,0.566,0.477	0.529,0.332,0.736	0.004
25642	ENSMUSG00000031976.15	Urb2	chr8	+	124748246	124748562	124748246	124748265	124750198	124750337	25642	0,0,0	4,4,8	0,2,0	9,14,1	447	150	1	1	0.0,0.0,0.0	0.0,0.046,0.0	-0.015
25643	ENSMUSG00000031976.15	Urb2	chr8	+	124748246	124748562	124748246	124748546	124750198	124750337	25643	0,0,0	15,15,21	0,2,0	29,20,8	166	150	1	1	0.0,0.0,0.0	0.0,0.083,0.0	-0.028
25644	ENSMUSG00000025130.12	P4hb	chr11	-	120452982	120453073	120452986	120453073	120451770	120452086	25644	3,2,3	732763518195	3,1,4	808191326472	154	150	1	1	0.0,0.0,0.0	0.0,0.0,0.001	0
25645	ENSMUSG00000025130.12	P4hb	chr11	-	120453189	120453371	120453240	120453371	120452986	120453073	25645	683459437609	0,0,0	749886146283	0,0,6	201	150	1	1	1.0,1.0,1.0	1.0,1.0,0.999	0
25646	ENSMUSG00000025130.12	P4hb	chr11	-	120453189	120453600	120453480	120453600	120452986	120453073	25646	778668898650	2,0,1	860998527212	0,0,0	441	150	1	1	0.999,1.0,1.0	1.0,1.0,1.0	0
25647	ENSMUSG00000025130.12	P4hb	chr11	-	120453240	120453600	120453480	120453600	120452986	120453073	25647	8,6,1	2,0,1	4,10,7	0,0,0	390	150	0.455258	1	0.606,1.0,0.278	1.0,1.0,1.0	-0.372
25648	ENSMUSG00000025130.12	P4hb	chr11	-	120454641	120454745	120454642	120454745	120454428	120454554	25648	520545315448	0,1,0	613464974762	0,0,0	151	150	1	1	1.0,1.0,1.0	1.0,1.0,1.0	0
25650	ENSMUSG00000025130.12	P4hb	chr11	-	120462111	120462551	120462346	120462551	120458999	120459133	25650	0,0,2	536147795650	0,2,1	605468344595	385	150	1	1	0.0,0.0,0.0	0.0,0.0,0.0	0
25651	ENSMUSG00000025130.12	P4hb	chr11	-	120462289	120462551	120462346	120462551	120458999	120459133	25651	0,0,2	536147795650	0,0,6	605468344595	207	150	1	1	0.0,0.0,0.0	0.0,0.0,0.001	0
25652	ENSMUSG00000040263.17	Klhdc4	chr8	-	122524572	122524975	122524858	122524975	122523656	122523767	25652	237224265	0,0,0	236286207	2,0,0	436	150	1	1	1.0,1.0,1.0	0.976,1.0,1.0	0.008
25653	ENSMUSG00000040263.17	Klhdc4	chr8	-	122524572	122524975	122524870	122524975	122523656	122523767	25653	242238281	0,0,2	271301222	0,0,0	448	150	1	1	1.0,1.0,0.979	1.0,1.0,1.0	-0.007
25654	ENSMUSG00000040263.17	Klhdc4	chr8	-	122524858	122524975	122524870	122524975	122523656	122523767	25654	5,14,16	0,0,2	37,15,15	0,0,0	162	150	1	1	1.0,1.0,0.881	1.0,1.0,1.0	-0.04
25655	ENSMUSG00000040263.17	Klhdc4	chr8	-	122548018	122548097	122548041	122548097	122546860	122546927	25655	48,44,54	1,0,0	49,57,40	0,5,7	173	150	0.000158201	0.0155064	0.977,1.0,1.0	1.0,0.908,0.832	0.079
25656	ENSMUSG00000025132.14	Arhgdia	chr11	-	120470341	120470404	120470342	120470404	120468934	120470256	25656	236020852616	2,4,0	272029782185	0,0,2	151	150	1	1	0.999,0.998,1.0	1.0,1.0,0.999	-0.001
25657	ENSMUSG00000025132.14	Arhgdia	chr11	-	120470341	120470404	120470343	120470404	120468934	120470256	25657	236220872621	0,0,2	272529802187	0,0,2	152	150	1	1	1.0,1.0,0.999	1.0,1.0,0.999	0
25658	ENSMUSG00000025132.14	Arhgdia	chr11	-	120470342	120470404	120470343	120470404	120468934	120470256	25658	4,6,5	0,0,2	5,2,4	0,0,2	151	150	1	1	1.0,1.0,0.713	1.0,1.0,0.665	0.016
25659	ENSMUSG00000025132.14	Arhgdia	chr11	-	120470493	120470570	120470523	120470570	120470341	120470405	25659	246822362680	12,11,0	270830552489	8,4,18	180	150	1	1	0.994,0.994,1.0	0.996,0.998,0.991	0.001
25660	ENSMUSG00000025132.14	Arhgdia	chr11	-	120471522	120471935	120471815	120471935	120471007	120471219	25660	0,0,0	212203233	4,0,0	216290192	443	150	1	1	0.0,0.0,0.0	0.006,0.0,0.0	-0.002
25663	ENSMUSG00000025132.14	Arhgdia	chr11	-	120471522	120471935	120471891	120471935	120471007	120471219	25663	0,0,0	59,27,35	4,1,0	51,56,46	519	150	1	1	0.0,0.0,0.0	0.022,0.005,0.0	-0.009
25664	ENSMUSG00000025132.14	Arhgdia	chr11	-	120471815	120471935	120471837	120471935	120471007	120471219	25664	212203233	0,0,0	216291192	0,1,0	172	150	1	1	1.0,1.0,1.0	1.0,0.996,1.0	0.001
25665	ENSMUSG00000025132.14	Arhgdia	chr11	-	120471815	120471935	120471879	120471935	120471007	120471219	25665	212203233	0,0,0	216291192	0,5,2	214	150	0.84086	1	1.0,1.0,1.0	1.0,0.976,0.985	0.013
25666	ENSMUSG00000025132.14	Arhgdia	chr11	-	120471815	120471935	120471891	120471935	120471007	120471219	25666	212203233	59,27,35	216291192	51,56,46	226	150	0.300143	1	0.705,0.833,0.815	0.738,0.775,0.735	0.035
25668	ENSMUSG00000025132.14	Arhgdia	chr11	-	120471837	120471935	120471891	120471935	120471007	120471219	25668	0,0,0	59,27,35	0,1,0	51,56,46	204	150	1	1	0.0,0.0,0.0	0.0,0.013,0.0	-0.004
25669	ENSMUSG00000025132.14	Arhgdia	chr11	-	120471879	120471935	120471891	120471935	120471007	120471219	25669	0,0,0	59,27,35	0,5,2	51,56,46	162	150	0.154905	1	0.0,0.0,0.0	0.0,0.076,0.039	-0.038
25670	ENSMUSG00000025132.14	Arhgdia	chr11	-	120472339	120472450	120472347	120472450	120471007	120471219	25670	0,0,0	212818402313	0,1,0	229927131830	158	150	1	1	0.0,0.0,0.0	0.0,0.0,0.0	0
25671	ENSMUSG00000025137.16	Pcyt2	chr11	-	120503855	120504246	120504204	120504246	120503288	120503427	25671	38,42,32	37,38,35	35,41,28	44,64,47	499	150	0.0397588	0.663406	0.236,0.249,0.216	0.193,0.161,0.152	0.065
25672	ENSMUSG00000025137.16	Pcyt2	chr11	-	120505156	120505222	120505162	120505222	120504466	120504551	25672	104115107	1,0,2	126,171,91	0,0,0	156	150	1	1	0.99,1.0,0.981	1.0,1.0,1.0	-0.01
25673	ENSMUSG00000025137.16	Pcyt2	chr11	-	120506669	120506763	120506674	120506763	120506116	120506278	25673	0,1,0	101,88,120	0,0,0	106,111,77	155	150	1	1	0.0,0.011,0.0	0.0,0.0,0.0	0.004
25674	ENSMUSG00000042988.11	Notum	chr11	-	120546585	120546735	120546589	120546735	120545589	120545637	25674	0,0,0	92,54,58	1,0,6	61,61,48	154	150	0.154737	1	0.0,0.0,0.0	0.016,0.0,0.109	-0.042
25675	ENSMUSG00000042988.11	Notum	chr11	-	120550820	120551191	120551152	120551191	120549650	120549703	25675	47,27,50	0,0,0	39,36,25	1,2,0	482	150	0.597187	1	1.0,1.0,1.0	0.924,0.849,1.0	0.076
25676	ENSMUSG00000018012.12	Rac3	chr11	+	120612295	120612604	120612295	120612467	120613056	120613128	25676	0,0,0	41,33,30	0,0,2	44,73,29	287	150	1	1	0.0,0.0,0.0	0.0,0.0,0.035	-0.012
25677	ENSMUSG00000018012.12	Rac3	chr11	+	120612398	120612604	120612398	120612446	120613056	120613128	25677	1,2,0	0,0,0	2,2,3	0,1,1	308	150	1	1	1.0,1.0,NA	1.0,0.493,0.594	0.304
25678	ENSMUSG00000018012.12	Rac3	chr11	+	120613875	120614187	120613875	120614166	120614304	120614795	25678	5,2,0	85,81,70	2,0,1	74,73,63	171	150	0.511586	1	0.049,0.021,0.0	0.023,0.0,0.014	0.011
25679	ENSMUSG00000025153.10	Fasn	chr11	-	120703483	120703687	120703510	120703687	120703125	120703276	25679	218180238	0,0,0	205242196	0,0,1	177	150	1	1	1.0,1.0,1.0	1.0,1.0,0.994	0.002
25680	ENSMUSG00000020895.15	Tmem107	chr11	+	68961631	68961954	68961631	68961859	68962049	68962117	25680	0,1,6	39,43,53	5,0,2	41,45,41	245	150	0.915811	1	0.0,0.014,0.065	0.069,0.0,0.029	-0.006
25681	ENSMUSG00000025169.7	Ogfod3	chr11	-	121074225	121074360	121074236	121074360	121068416	121068764	25681	0,0,0	42,15,40	0,0,1	25,29,38	161	150	1	1	0.0,0.0,0.0	0.0,0.0,0.024	-0.008
25682	ENSMUSG00000025169.7	Ogfod3	chr11	-	121088223	121088321	121088256	121088321	121087562	121087619	25682	0,4,0	29,32,49	0,0,0	30,56,42	183	150	0.641037	1	0.0,0.093,0.0	0.0,0.0,0.0	0.031
25683	ENSMUSG00000039294.15	Cybc1	chr11	-	121118063	121118110	121118068	121118110	121117596	121117668	25683	0,0,2	94,84,103	0,0,0	129128105	155	150	1	1	0.0,0.0,0.018	0.0,0.0,0.0	0.006
25684	ENSMUSG00000039294.15	Cybc1	chr11	-	121119592	121119921	121119825	121119921	121119153	121119296	25684	4,7,5	0,1,0	13,6,3	3,0,0	383	150	0.458454	1	1.0,0.733,1.0	0.629,1.0,1.0	0.035
25685	ENSMUSG00000039294.15	Cybc1	chr11	-	121119592	121119921	121119859	121119921	121119153	121119296	25685	4,7,5	4,2,0	13,6,3	0,0,0	417	150	5.41444e-05	0.00712661	0.265,0.557,1.0	1.0,1.0,1.0	-0.393
25686	ENSMUSG00000039294.15	Cybc1	chr11	-	121119592	121119921	121119888	121119921	121119153	121119296	25686	20,23,33	0,0,0	26,19,20	1,0,0	446	150	1	1	1.0,1.0,1.0	0.897,1.0,1.0	0.034
25687	ENSMUSG00000039294.15	Cybc1	chr11	-	121119825	121119921	121119859	121119921	121119153	121119296	25687	0,1,0	4,2,0	3,0,0	0,0,0	184	150	1	1	0.0,0.29,NA	1.0,NA,NA	-0.855
25688	ENSMUSG00000039294.15	Cybc1	chr11	-	121119825	121119921	121119888	121119921	121119153	121119296	25688	7,5,13	0,0,0	10,2,8	1,0,0	213	150	1	1	1.0,1.0,1.0	0.876,1.0,1.0	0.041
25689	ENSMUSG00000039294.15	Cybc1	chr11	-	121119825	121120049	121119864	121120049	121119153	121119296	25689	2,1,0	63,91,72	3,0,0	99,108,95	189	150	1	1	0.025,0.009,0.0	0.023,0.0,0.0	0.004
25690	ENSMUSG00000039294.15	Cybc1	chr11	-	121119825	121120131	121120038	121120131	121119153	121119296	25690	81,83,98	14,4,3	109,128,95	13,6,11	363	150	0.603313	1	0.705,0.896,0.931	0.776,0.898,0.781	0.026
25691	ENSMUSG00000039294.15	Cybc1	chr11	-	121119825	121120148	121119884	121120148	121119153	121119296	25691	7,5,13	29,10,34	10,2,8	32,28,22	209	150	0.327241	1	0.148,0.264,0.215	0.183,0.049,0.207	0.063
25692	ENSMUSG00000039294.15	Cybc1	chr11	-	121119859	121119921	121119888	121119921	121119153	121119296	25692	11,6,13	0,0,0	7,2,8	1,0,0	179	150	1	1	1.0,1.0,1.0	0.854,1.0,1.0	0.049
25693	ENSMUSG00000039294.15	Cybc1	chr11	-	121119859	121120049	121119864	121120049	121119153	121119296	25693	6,2,0	63,91,72	0,0,0	99,108,95	155	150	0.15381	1	0.084,0.021,0.0	0.0,0.0,0.0	0.035
25694	ENSMUSG00000039294.15	Cybc1	chr11	-	121119859	121120131	121120038	121120131	121119153	121119296	25694	85,84,98	14,4,3	106,128,95	13,6,11	329	150	0.54756	1	0.735,0.905,0.937	0.788,0.907,0.797	0.028
25695	ENSMUSG00000039294.15	Cybc1	chr11	-	121119859	121120148	121119884	121120148	121119153	121119296	25695	11,6,13	29,10,34	7,2,8	32,28,22	175	150	0.0466124	0.739375	0.245,0.34,0.247	0.158,0.058,0.238	0.126
25696	ENSMUSG00000039294.15	Cybc1	chr11	-	121119864	121120049	121119888	121120049	121119153	121119296	25696	68,95,85	0,0,0	106110103	1,0,0	174	150	1	1	1.0,1.0,1.0	0.989,1.0,1.0	0.004
25697	ENSMUSG00000039294.15	Cybc1	chr11	-	121119884	121120148	121119888	121120148	121119153	121119296	25697	29,10,34	0,0,0	32,28,22	1,0,0	154	150	1	1	1.0,1.0,1.0	0.969,1.0,1.0	0.01
25698	ENSMUSG00000039294.15	Cybc1	chr11	-	121119888	121120131	121120038	121120131	121119153	121119296	25698	44,46,32	14,4,3	53,68,59	13,6,11	300	150	0.870478	1	0.611,0.852,0.842	0.671,0.85,0.728	0.019
25699	ENSMUSG00000040177.11	2310057M21Rik	chr7	-	130963747	130964116	130963937	130964116	130963461	130963665	25699	0,0,0	3,0,0	0,0,1	0,0,2	340	150	1	1	0.0,NA,NA	NA,NA,0.181	-0.181
25700	ENSMUSG00000040177.11	2310057M21Rik	chr7	-	130963747	130964183	130964102	130964183	130963461	130963665	25700	0,0,0	1,1,1	0,0,1	2,0,0	505	150	1	1	0.0,0.0,0.0	0.0,NA,1.0	-0.5
25701	ENSMUSG00000039275.10	Foxk2	chr11	+	121187739	121187998	121187739	121187915	121189384	121189681	25701	1,0,0	183146222	2,0,0	198261144	233	150	1	1	0.004,0.0,0.0	0.006,0.0,0.0	-0.001
25702	ENSMUSG00000039253.8	Fn3krp	chr11	+	121316320	121316472	121316320	121316468	121317446	121317529	25702	20,15,12	0,0,2	27,21,21	0,0,0	154	150	1	1	1.0,1.0,0.854	1.0,1.0,1.0	-0.049
25703	ENSMUSG00000039208.16	Metrnl	chr11	+	121598555	121598941	121598555	121598791	121605522	121605582	25703	10548771150	0,2,0	11541308910	0,0,0	300	150	1	1	1.0,0.995,1.0	1.0,1.0,1.0	-0.002
25704	ENSMUSG00000039208.16	Metrnl	chr11	+	121600221	121600360	121600221	121600251	121605522	121605582	25704	5,0,0	4,0,0	3,1,0	0,0,0	259	150	1	1	0.42,NA,NA	1.0,1.0,NA	-0.58
25705	ENSMUSG00000026608.14	Kctd3	chr1	-	188708567	188708756	188708749	188708756	188706483	188706668	25705	0,2,9	0,1,2	1,0,0	1,0,0	332	150	1	1	NA,0.475,0.67	0.311,NA,NA	0.262
25706	ENSMUSG00000026608.14	Kctd3	chr1	-	188708749	188708848	188708807	188708848	188706483	188706668	25706	0,1,2	181143151	2,0,0	143204136	208	150	1	1	0.0,0.005,0.009	0.01,0.0,0.0	0.001
25707	ENSMUSG00000026608.14	Kctd3	chr1	-	188715195	188715323	188715206	188715323	188713421	188713592	25707	0,2,0	174,99,159	3,0,0	112168139	161	150	1	1	0.0,0.018,0.0	0.024,0.0,0.0	-0.002
25708	ENSMUSG00000020661.16	Dnmt3a	chr12	+	3922834	3922957	3922834	3922878	3923281	3923428	25708	2,0,2	92,74,77	0,0,0	94,86,56	229	150	1	1	0.014,0.0,0.017	0.0,0.0,0.0	0.01
25709	ENSMUSG00000020654.16	Adcy3	chr12	+	4244916	4245259	4244916	4245245	4246763	4246922	25709	87,91,97	0,2,0	94,93,105	0,0,0	164	150	1	1	1.0,0.977,1.0	1.0,1.0,1.0	-0.008
25710	ENSMUSG00000020652.18	Cenpo	chr12	-	4281445	4281682	4281515	4281682	4267207	4267322	25710	0,0,1	19,27,23	4,0,4	26,40,30	220	150	0.0195095	0.415817	0.0,0.0,0.029	0.095,0.0,0.083	-0.05
25711	ENSMUSG00000020652.18	Cenpo	chr12	-	4283751	4283938	4283781	4283938	4283530	4283657	25711	26,22,33	0,5,1	51,24,37	2,2,1	180	150	0.723007	1	1.0,0.786,0.965	0.955,0.909,0.969	-0.027
25712	ENSMUSG00000020640.11	Itsn2	chr12	+	4642637	4642938	4642637	4642931	4663242	4663305	25712	0,3,0	14,6,2	0,0,0	4,0,0	157	150	1	1	0.0,0.323,0.0	0.0,NA,NA	0.108
25713	ENSMUSG00000020640.11	Itsn2	chr12	+	4643061	4643513	4643061	4643232	4663242	4663305	25713	0,0,4	44,51,53	0,0,0	66,44,32	431	150	1	1	0.0,0.0,0.026	0.0,0.0,0.0	0.009
25714	ENSMUSG00000020640.11	Itsn2	chr12	+	4679631	4679964	4679631	4679960	4680636	4680776	25714	59,54,54	0,2,0	64,102,37	0,3,0	154	150	1	1	1.0,0.963,1.0	1.0,0.971,1.0	-0.003
25715	ENSMUSG00000037361.9	Sf3b6	chr12	+	4876731	4876896	4876731	4876851	4877013	4877659	25715	718566628	0,0,1	824815592	0,0,0	195	150	1	1	1.0,1.0,0.998	1.0,1.0,1.0	-0.001
25716	ENSMUSG00000020634.13	Ubxn2a	chr12	-	4941177	4941417	4941314	4941417	4935720	4935858	25716	0,0,1	86,74,66	0,0,0	113,117,72	287	150	1	1	0.0,0.0,0.008	0.0,0.0,0.0	0.003
25717	ENSMUSG00000037669.16	Ldah	chr12	+	8277219	8277363	8277219	8277293	8318363	8318598	25717	43,42,74	1,0,0	63,96,58	0,0,0	220	150	1	1	0.967,1.0,1.0	1.0,1.0,1.0	-0.011
25718	ENSMUSG00000037669.16	Ldah	chr12	+	8318362	8318617	8318362	8318598	8325807	8326223	25718	0,0,0	147129145	0,0,1	156137141	169	150	1	1	0.0,0.0,0.0	0.0,0.0,0.006	-0.002
25719	ENSMUSG00000020592.15	Sdc1	chr12	+	8821323	8821701	8821323	8821700	8839406	8839883	25719	362351459	0,0,0	413385357	1,0,0	151	150	1	1	1.0,1.0,1.0	0.998,1.0,1.0	0.001
25720	ENSMUSG00000020592.15	Sdc1	chr12	+	8841290	8841426	8841290	8841384	8841637	8843715	25720	455412513	0,0,3	566542482	0,0,0	192	150	1	1	1.0,1.0,0.993	1.0,1.0,1.0	-0.002
25721	ENSMUSG00000066643.13	Wdr35	chr12	+	9023891	9024179	9023891	9024178	9024933	9025051	25721	61,55,61	0,0,0	74,68,39	0,1,0	151	150	1	1	1.0,1.0,1.0	1.0,0.985,1.0	0.005
25722	ENSMUSG00000066643.13	Wdr35	chr12	+	9024010	9024457	9024010	9024178	9024933	9025051	25722	0,3,0	0,0,0	0,0,1	0,1,0	429	150	1	1	NA,1.0,NA	NA,0.0,1.0	0.5
25723	ENSMUSG00000066643.13	Wdr35	chr12	+	9024010	9024457	9024010	9024179	9024933	9025051	25723	0,1,0	61,53,61	0,0,1	74,68,39	428	150	1	1	0.0,0.007,0.0	0.0,0.0,0.009	-0.001
25724	ENSMUSG00000066643.13	Wdr35	chr12	+	9045639	9045717	9045639	9045672	9046068	9046129	25724	0,0,1	7,6,3	0,0,0	8,5,3	195	150	1	1	0.0,0.0,0.204	0.0,0.0,0.0	0.068
25725	ENSMUSG00000066643.13	Wdr35	chr12	+	9058478	9058689	9058478	9058661	9062660	9062741	25725	91,81,88	0,0,0	88,132,69	2,0,2	178	150	1	1	1.0,1.0,1.0	0.974,1.0,0.967	0.02
25726	ENSMUSG00000066643.13	Wdr35	chr12	+	9066436	9066640	9066436	9066598	9068085	9068232	25726	61,58,63	0,3,0	46,96,47	0,0,0	192	150	1	1	1.0,0.938,1.0	1.0,1.0,1.0	-0.021
25727	ENSMUSG00000066643.13	Wdr35	chr12	+	9074885	9075046	9074885	9075042	9077482	9077723	25727	0,0,0	58,47,80	1,2,0	87,67,55	154	150	1	1	0.0,0.0,0.0	0.011,0.028,0.0	-0.013
25728	ENSMUSG00000003809.15	Gcdh	chr8	-	85617332	85617556	85617339	85617556	85616210	85616314	25728	2,0,0	51,36,55	0,0,1	81,61,40	157	150	1	1	0.036,0.0,0.0	0.0,0.0,0.023	0.004
25729	ENSMUSG00000003809.15	Gcdh	chr8	-	85617332	85617771	85617628	85617771	85616210	85616314	25729	41,25,60	0,0,1	59,32,43	0,0,0	446	150	1	1	1.0,1.0,0.953	1.0,1.0,1.0	-0.016
25730	ENSMUSG00000040466.17	Blvrb	chr7	+	27158680	27158845	27158680	27158827	27158987	27159188	25730	115101131	0,0,2	178221126	0,0,0	168	150	1	1	1.0,1.0,0.983	1.0,1.0,1.0	-0.006
25731	ENSMUSG00000040466.17	Blvrb	chr7	+	27161991	27162416	27161991	27162120	27165144	27165569	25731	0,0,3	129138145	1,1,0	140215132	446	150	1	1	0.0,0.0,0.007	0.002,0.002,0.0	0.001
25732	ENSMUSG00000045896.15	Paip2b	chr6	-	83786879	83787180	83786880	83787180	83785637	83785874	25732	0,0,0	81111111	2,0,0	152135124	151	150	1	1	0.0,0.0,0.0	0.013,0.0,0.0	-0.004
25733	ENSMUSG00000045896.15	Paip2b	chr6	-	83791693	83791851	83791703	83791851	83786880	83787057	25733	0,0,0	102101157	2,0,0	173189120	160	150	1	1	0.0,0.0,0.0	0.011,0.0,0.0	-0.004
25734	ENSMUSG00000045896.15	Paip2b	chr6	-	83808432	83808695	83808616	83808695	83808252	83808310	25734	1,0,0	54,49,95	0,0,0	57,89,69	334	150	1	1	0.008,0.0,0.0	0.0,0.0,0.0	0.003
25735	ENSMUSG00000020589.18	Cyria	chr12	+	12312169	12312468	12312169	12312239	12354181	12354323	25735	0,4,0	6,12,13	0,0,0	15,14,9	379	150	0.774692	1	0.0,0.117,0.0	0.0,0.0,0.0	0.039
25736	ENSMUSG00000025337.11	Sbds	chr5	-	130276949	130277291	130277101	130277291	130275245	130275302	25736	0,0,0	2,0,0	0,0,6	0,1,0	302	150	1	1	0.0,NA,NA	NA,0.0,1.0	-0.5
25737	ENSMUSG00000025337.11	Sbds	chr5	-	130276949	130277291	130277126	130277291	130275245	130275302	25737	0,0,0	515498494	0,0,6	550603535	327	150	1	1	0.0,0.0,0.0	0.0,0.0,0.005	-0.002
25738	ENSMUSG00000025337.11	Sbds	chr5	-	130277101	130277291	130277126	130277291	130275245	130275302	25738	2,0,0	515498494	0,1,0	550603535	175	150	1	1	0.003,0.0,0.0	0.0,0.001,0.0	0.001
25739	ENSMUSG00000025337.11	Sbds	chr5	-	130284050	130284151	130284052	130284151	130282779	130282845	25739	2,4,6	0,0,0	6,8,2	0,3,0	152	150	0.596846	1	1.0,1.0,1.0	1.0,0.725,1.0	0.092
25740	ENSMUSG00000025337.11	Sbds	chr5	-	130283930	130284151	130284050	130284151	130282779	130282850	25740	3,5,2	17,9,20	5,12,3	4,20,4	270	150	0.00860486	0.247878	0.089,0.236,0.053	0.41,0.25,0.294	-0.192
25741	ENSMUSG00000025337.11	Sbds	chr5	-	130283930	130284151	130284052	130284151	130282779	130282850	25741	1,4,1	7,0,3	0,8,1	7,0,0	272	150	0.111968	1	0.073,1.0,0.155	0.0,1.0,1.0	-0.257
25742	ENSMUSG00000025337.11	Sbds	chr5	-	130283930	130284246	130283984	130284246	130282779	130282850	25742	0,0,0	4,1,1	0,2,0	0,0,0	204	150	1	1	0.0,0.0,0.0	NA,1.0,NA	-1
25743	ENSMUSG00000025337.11	Sbds	chr5	-	130283984	130284246	130284052	130284246	130282779	130282850	25743	5,5,2	7,0,3	0,6,1	7,0,0	218	150	0.245154	1	0.33,1.0,0.314	0.0,1.0,1.0	-0.119
25744	ENSMUSG00000025337.11	Sbds	chr5	-	130284050	130284151	130284052	130284151	130282779	130282850	25744	17,9,20	7,0,3	4,20,4	7,0,0	152	150	0.529427	1	0.706,1.0,0.868	0.361,1.0,1.0	0.071
25745	ENSMUSG00000025337.11	Sbds	chr5	-	130283984	130284246	130284049	130284246	130282779	130282909	25745	3,10,3	0,0,0	6,11,4	2,0,1	215	150	0.686024	1	1.0,1.0,1.0	0.677,1.0,0.736	0.196
25746	ENSMUSG00000025337.11	Sbds	chr5	-	130283984	130284246	130284052	130284246	130282779	130282909	25746	1,9,2	0,1,0	1,7,2	0,0,0	218	150	1	1	1.0,0.861,1.0	1.0,1.0,1.0	-0.046
25747	ENSMUSG00000025337.11	Sbds	chr5	-	130284049	130284151	130284052	130284151	130282779	130282909	25747	0,0,0	0,1,0	2,0,1	0,0,0	153	150	1	1	NA,0.0,NA	1.0,NA,1.0	-1
25748	ENSMUSG00000025337.11	Sbds	chr5	-	130284049	130284333	130284291	130284333	130282779	130282909	25748	360296374	0,0,1	373474286	2,0,0	392	150	1	1	1.0,1.0,0.993	0.986,1.0,1.0	0.002
25749	ENSMUSG00000025337.11	Sbds	chr5	-	130284049	130284371	130284050	130284371	130282779	130282909	25749	0,0,0	401314350	2,0,1	357461331	151	150	1	1	0.0,0.0,0.0	0.006,0.0,0.003	-0.003
25750	ENSMUSG00000025337.11	Sbds	chr5	-	130284050	130284371	130284052	130284371	130282779	130282909	25750	401314350	0,1,0	357461331	0,0,0	152	150	1	1	1.0,0.997,1.0	1.0,1.0,1.0	-0.001
25751	ENSMUSG00000025337.11	Sbds	chr5	-	130284052	130284333	130284291	130284333	130282779	130282909	25751	103,41,93	0,0,1	107,125,83	2,0,0	389	150	1	1	1.0,1.0,0.973	0.954,1.0,1.0	0.006
25752	ENSMUSG00000041258.19	Zfp236	chr18	-	82642328	82642611	82642333	82642611	82641084	82641188	25752	42,31,22	0,0,1	42,24,28	0,0,0	155	150	1	1	1.0,1.0,0.955	1.0,1.0,1.0	-0.015
25753	ENSMUSG00000041258.19	Zfp236	chr18	-	82654857	82655114	82654921	82655114	82651811	82651913	25753	26,24,29	0,5,0	24,34,25	0,0,0	214	150	0.168899	1	1.0,0.771,1.0	1.0,1.0,1.0	-0.076
25754	ENSMUSG00000061458.10	Nol10	chr12	+	17412595	17412681	17412595	17412622	17419466	17419616	25754	29,32,37	0,0,0	26,37,38	0,3,0	209	150	0.849569	1	1.0,1.0,1.0	1.0,0.898,1.0	0.034
25755	ENSMUSG00000061458.10	Nol10	chr12	+	17429248	17429301	17429248	17429300	17452073	17452200	25755	119105123	2,0,0	171160100	0,0,0	151	150	1	1	0.983,1.0,1.0	1.0,1.0,1.0	-0.006
25756	ENSMUSG00000042810.15	Krba1	chr6	+	48379804	48379940	48379804	48379930	48380311	48380431	25756	0,3,1	0,0,2	0,2,0	0,0,0	160	150	1	1	NA,1.0,0.319	NA,1.0,NA	-0.341
25757	ENSMUSG00000042810.15	Krba1	chr6	+	48379804	48379944	48379804	48379930	48380311	48380431	25757	23,10,23	0,0,2	26,25,26	0,0,0	164	150	1	1	1.0,1.0,0.913	1.0,1.0,1.0	-0.029
25758	ENSMUSG00000042810.15	Krba1	chr6	+	48379804	48379944	48379804	48379940	48380311	48380431	25758	23,9,23	0,2,1	26,23,26	0,0,0	154	150	0.869117	1	1.0,0.814,0.957	1.0,1.0,1.0	-0.076
25759	ENSMUSG00000042810.15	Krba1	chr6	+	48383767	48383941	48383767	48383913	48384606	48384756	25759	25,10,38	7,1,0	15,39,31	1,0,0	178	150	0.00176689	0.0870132	0.751,0.894,1.0	0.927,1.0,1.0	-0.094
25760	ENSMUSG00000002728.15	Naa20	chr2	+	145750391	145750724	145750391	145750535	145753616	145753713	25760	9,5,1	0,1,0	0,3,0	0,0,0	339	150	1	1	1.0,0.689,1.0	NA,1.0,NA	-0.104
25761	ENSMUSG00000002728.15	Naa20	chr2	+	145753592	145753683	145753592	145753681	145754312	145754448	25761	294317295	0,0,1	278399271	0,0,0	152	150	1	1	1.0,1.0,0.997	1.0,1.0,1.0	-0.001
25762	ENSMUSG00000002728.15	Naa20	chr2	+	145753592	145753687	145753592	145753681	145754312	145754448	25762	11,2,3	0,0,1	3,10,3	0,0,0	156	150	1	1	1.0,1.0,0.743	1.0,1.0,1.0	-0.086
25763	ENSMUSG00000002728.15	Naa20	chr2	+	145753592	145753713	145753592	145753681	145754312	145754448	25763	57,57,48	0,0,1	72,92,79	0,0,0	182	150	1	1	1.0,1.0,0.975	1.0,1.0,1.0	-0.008
25764	ENSMUSG00000002728.15	Naa20	chr2	+	145753592	145753687	145753592	145753683	145754312	145754448	25764	10,1,2	293316294	2,2,1	277391269	154	150	0.864087	1	0.032,0.003,0.007	0.007,0.005,0.004	0.009
25765	ENSMUSG00000002728.15	Naa20	chr2	+	145753592	145753713	145753592	145753687	145754312	145754448	25765	56,55,46	10,0,2	69,83,75	0,1,0	176	150	0.000115168	0.0125544	0.827,1.0,0.951	1.0,0.986,1.0	-0.069
25766	ENSMUSG00000002728.15	Naa20	chr2	+	145755845	145755969	145755845	145755965	145757453	145757654	25766	0,0,0	0,0,1	0,3,2	2,0,0	154	150	1	1	NA,NA,0.0	0.0,1.0,1.0	-0.667
25767	ENSMUSG00000093908.3	Gm5784	chr12	+	19437864	19438218	19437864	19438214	19481416	19483082	25767	0,0,1	0,5,0	0,0,0	0,0,3	154	150	1	1	NA,0.0,1.0	NA,NA,0.0	0.5
25768	ENSMUSG00000066568.13	Lsm14a	chr7	-	34052802	34052983	34052814	34052983	34050710	34050942	25768	13,3,3	396347466	9,2,0	420547390	162	150	0.58232	1	0.029,0.008,0.006	0.019,0.003,0.0	0.007
25769	ENSMUSG00000066568.13	Lsm14a	chr7	-	34057187	34057367	34057190	34057367	34056866	34056921	25769	2,3,5	533430514	2,1,0	524642494	153	150	1	1	0.004,0.007,0.009	0.004,0.002,0.0	0.005
25770	ENSMUSG00000066568.13	Lsm14a	chr7	-	34057187	34057367	34057195	34057367	34056866	34056921	25770	0,3,5	1,0,0	2,1,0	0,0,0	158	150	1	1	0.0,1.0,1.0	1.0,1.0,NA	-0.333
25771	ENSMUSG00000066568.13	Lsm14a	chr7	-	34057190	34057367	34057195	34057367	34056866	34056921	25771	533430514	1,0,0	524642494	0,0,0	155	150	1	1	0.998,1.0,1.0	1.0,1.0,1.0	-0.001
25772	ENSMUSG00000091586.3	Cyp4f17	chr17	+	32725491	32725626	32725491	32725552	32725867	32726082	25772	0,0,0	19,23,38	0,3,0	45,29,27	224	150	1	1	0.0,0.0,0.0	0.0,0.065,0.0	-0.022
25773	ENSMUSG00000091586.3	Cyp4f17	chr17	+	32746814	32747128	32746814	32746948	32747690	32749117	25773	7,8,3	0,2,0	12,2,3	0,0,0	330	150	1	1	1.0,0.645,1.0	1.0,1.0,1.0	-0.118
25774	ENSMUSG00000091586.3	Cyp4f17	chr17	+	32747020	32747128	32747020	32747085	32747690	32749117	25774	7,7,3	18,17,30	15,2,1	12,2,15	193	150	0.322208	1	0.232,0.242,0.072	0.493,0.437,0.049	-0.144
25775	ENSMUSG00000091586.3	Cyp4f17	chr17	+	32747020	32747337	32747020	32747085	32747690	32749117	25775	11,6,5	18,17,30	14,26,19	12,2,15	402	150	0.000354104	0.0280843	0.186,0.116,0.059	0.303,0.829,0.321	-0.364
25776	ENSMUSG00000091586.3	Cyp4f17	chr17	+	32747020	32747337	32747020	32747128	32747690	32749117	25776	0,1,1	6,5,1	5,17,2	11,0,1	359	150	4.17766e-05	0.00604539	0.0,0.077,0.295	0.16,1.0,0.455	-0.414
25777	ENSMUSG00000091586.3	Cyp4f17	chr17	+	32747249	32747337	32747249	32747332	32747690	32749117	25777	0,1,1	21,12,11	5,16,1	12,11,11	155	150	1	1	0.0,0.075,0.081	0.287,0.585,0.081	-0.266
25778	ENSMUSG00000099759.2	1700030C10Rik	chr12	-	20864708	20864951	20864725	20864951	20854381	20855682	25778	0,2,0	0,0,0	0,0,0	2,1,0	167	150	1	1	NA,1.0,NA	0.0,0.0,NA	1
25780	ENSMUSG00000036390.9	Gadd45a	chr6	-	67013993	67014095	67014053	67014095	67013661	67013899	25780	684651808	0,0,0	8361038591	0,4,0	210	150	1	1	1.0,1.0,1.0	1.0,0.995,1.0	0.002
25782	ENSMUSG00000054309.10	Cpsf3	chr12	+	21336358	21336584	21336358	21336545	21340248	21340312	25782	1,2,0	200181239	0,4,0	190239191	189	150	1	1	0.004,0.009,0.0	0.0,0.013,0.0	0
25783	ENSMUSG00000054309.10	Cpsf3	chr12	+	21336358	21336642	21336358	21336545	21340248	21340312	25783	0,2,3	200181239	2,0,0	190239191	247	150	1	1	0.0,0.007,0.008	0.006,0.0,0.0	0.003
25784	ENSMUSG00000054309.10	Cpsf3	chr12	+	21336358	21336642	21336358	21336584	21340248	21340312	25784	0,2,3	1,2,0	2,0,0	0,4,0	208	150	1	1	0.0,0.419,1.0	1.0,0.0,NA	-0.027
25785	ENSMUSG00000054309.10	Cpsf3	chr12	+	21352359	21352506	21352359	21352503	21355303	21355470	25785	201132162	0,0,1	218185181	1,0,0	153	150	1	1	1.0,1.0,0.994	0.995,1.0,1.0	0
25786	ENSMUSG00000052593.17	Adam17	chr12	-	21383954	21384154	21383958	21384154	21382570	21382674	25786	119118146	0,0,0	167187113	0,1,0	154	150	1	1	1.0,1.0,1.0	1.0,0.995,1.0	0.002
25787	ENSMUSG00000025410.11	Dctn2	chr10	+	127113563	127113641	127113563	127113590	127113735	127114091	25787	109610591065	0,3,10	11411339960	6,1,4	201	150	1	1	1.0,0.996,0.988	0.993,0.999,0.994	-0.001
25788	ENSMUSG00000025410.11	Dctn2	chr10	+	127113735	127113882	127113735	127113807	127113988	127114091	25788	0,3,1	906874924	3,5,7	10001182844	225	150	1	1	0.0,0.002,0.001	0.002,0.003,0.005	-0.002
25789	ENSMUSG00000025410.11	Dctn2	chr10	+	127113997	127114277	127113997	127114091	127117269	127117443	25789	695629815	0,2,0	869900709	6,4,0	336	150	1	1	1.0,0.993,1.0	0.985,0.99,1.0	0.006
25790	ENSMUSG00000025410.11	Dctn2	chr10	+	127113737	127114091	127113737	127113807	127117269	127117819	25790	27,39,35	0,0,0	37,36,30	0,0,1	434	150	1	1	1.0,1.0,1.0	1.0,1.0,0.912	0.029
25791	ENSMUSG00000025410.11	Dctn2	chr10	+	127113988	127114279	127113988	127114091	127117269	127117819	25791	11,4,13	0,2,0	5,20,13	6,4,0	338	150	0.00570243	0.188393	1.0,0.47,1.0	0.27,0.689,1.0	0.17
25792	ENSMUSG00000025410.11	Dctn2	chr10	+	127113997	127114279	127113997	127114277	127117269	127117819	25792	8,1,3	692626805	2,10,12	866890708	152	150	0.844043	1	0.011,0.002,0.004	0.002,0.011,0.016	-0.004
25793	ENSMUSG00000034424.6	Gcsh	chr8	-	117715862	117715942	117715886	117715942	117714051	117714115	25793	529435595	0,0,0	600656464	0,2,0	174	150	1	1	1.0,1.0,1.0	1.0,0.996,1.0	0.001
25794	ENSMUSG00000034424.6	Gcsh	chr8	-	117719819	117720276	117720026	117720276	117715862	117715942	25794	0,0,4	411314428	0,0,2	356457332	357	150	1	1	0.0,0.0,0.004	0.0,0.0,0.003	0
25795	ENSMUSG00000023150.15	Ivns1abp	chr1	+	151230384	151230510	151230384	151230444	151231879	151231987	25795	440300447	0,0,3	455512403	0,0,0	216	150	1	1	1.0,1.0,0.99	1.0,1.0,1.0	-0.003
25796	ENSMUSG00000023150.15	Ivns1abp	chr1	+	151230917	151231062	151230917	151231027	151231879	151231987	25796	25,39,37	2,0,0	21,38,30	6,2,0	185	150	0.00617826	0.199844	0.91,1.0,1.0	0.739,0.939,1.0	0.077
25797	ENSMUSG00000023150.15	Ivns1abp	chr1	+	151231879	151232008	151231879	151231987	151235372	151235502	25797	2,1,3	374302338	2,8,0	355449378	171	150	1	1	0.005,0.003,0.008	0.005,0.015,0.0	-0.001
25798	ENSMUSG00000023150.15	Ivns1abp	chr1	+	151236682	151236809	151236682	151236800	151236893	151237025	25798	247228208	0,0,0	247276200	0,4,0	159	150	1	1	1.0,1.0,1.0	1.0,0.985,1.0	0.005
25799	ENSMUSG00000021040.16	Slirp	chr12	+	87494333	87494683	87494333	87494392	87496062	87496690	25799	2,2,5	879696893	2,3,4	10571181833	441	150	1	1	0.001,0.001,0.002	0.001,0.001,0.002	0
25800	ENSMUSG00000059669.9	Taf1b	chr12	+	24548609	24549044	24548609	24548648	24550434	24550533	25800	3,0,0	37,24,29	1,0,0	43,46,33	546	150	1	1	0.022,0.0,0.0	0.006,0.0,0.0	0.005
25801	ENSMUSG00000026483.14	Niban1	chr1	+	151447123	151447335	151447123	151447334	151512154	151512285	25801	281300398	0,0,0	452421284	0,1,0	151	150	1	1	1.0,1.0,1.0	1.0,0.998,1.0	0.001
25802	ENSMUSG00000026483.14	Niban1	chr1	+	151591410	151591687	151591410	151591522	151592979	151597690	25802	0,3,0	346346376	0,0,1	423490312	315	150	1	1	0.0,0.004,0.0	0.0,0.0,0.002	0.001
25803	ENSMUSG00000062054.8	Iah1	chr12	+	21366403	21366778	21366403	21366601	21367930	21368047	25803	0,1,0	0,1,2	0,0,0	0,2,0	327	150	1	1	NA,0.314,0.0	NA,0.0,NA	0.157
25805	ENSMUSG00000021958.6	Pinx1	chr14	+	64097812	64097896	64097812	64097894	64101664	64101774	25805	79,48,55	0,0,0	64,94,53	2,0,0	152	150	1	1	1.0,1.0,1.0	0.969,1.0,1.0	0.01
25807	ENSMUSG00000021958.6	Pinx1	chr14	+	64097812	64098031	64097812	64097896	64101664	64101774	25807	0,0,0	79,48,55	0,2,0	64,94,53	285	150	1	1	0.0,0.0,0.0	0.0,0.011,0.0	-0.004
25808	ENSMUSG00000021958.6	Pinx1	chr14	+	64115560	64115813	64115560	64115637	64156545	64157304	25808	1,2,0	139106117	1,4,3	148,148,91	326	150	1	1	0.003,0.009,0.0	0.003,0.012,0.015	-0.006
25810	ENSMUSG00000020669.16	Sh3yl1	chr12	+	30962185	30962420	30962185	30962226	30962955	30963100	25810	1,0,0	0,3,0	0,0,0	0,0,2	344	150	1	1	1.0,0.0,NA	NA,NA,0.0	0.5
25811	ENSMUSG00000001918.18	Slc1a5	chr7	+	16518662	16518886	16518662	16518727	16519600	16519643	25811	0,0,1	0,0,1	1,0,0	0,0,0	309	150	1	1	NA,NA,0.327	1.0,NA,NA	-0.673
25812	ENSMUSG00000001918.18	Slc1a5	chr7	+	16518662	16518952	16518662	16518727	16519600	16519643	25812	4,2,0	0,0,1	0,0,2	0,0,0	375	150	1	1	1.0,1.0,0.0	NA,NA,1.0	-0.333
25813	ENSMUSG00000001918.18	Slc1a5	chr7	+	16518662	16518952	16518662	16518886	16519600	16519643	25813	4,2,0	0,0,1	0,0,2	1,0,0	216	150	1	1	1.0,1.0,0.0	0.0,NA,1.0	0.167
25814	ENSMUSG00000001918.18	Slc1a5	chr7	+	16520273	16520411	16520273	16520318	16520795	16521104	25814	17,2,10	249218246	20,4,3	229311265	243	150	0.531515	1	0.04,0.006,0.024	0.051,0.008,0.007	0.001
25815	ENSMUSG00000001918.18	Slc1a5	chr7	+	16523701	16523862	16523701	16523792	16527571	16527805	25815	373404487	0,0,3	503589445	0,0,0	220	150	1	1	1.0,1.0,0.991	1.0,1.0,1.0	-0.003
25816	ENSMUSG00000001918.18	Slc1a5	chr7	+	16529682	16530083	16529682	16530081	16531426	16532199	25816	212156230	0,0,0	252270200	0,0,2	152	150	1	1	1.0,1.0,1.0	1.0,1.0,0.99	0.003
25817	ENSMUSG00000027122.16	Arl14ep	chr2	-	106797379	106797572	106797444	106797572	106795766	106795991	25817	0,0,0	233196229	2,0,0	270265213	215	150	1	1	0.0,0.0,0.0	0.005,0.0,0.0	-0.002
25818	ENSMUSG00000027122.16	Arl14ep	chr2	-	106797379	106797572	106797496	106797572	106795766	106795991	25818	94,72,100	0,0,1	94,118,98	0,0,0	267	150	1	1	1.0,1.0,0.983	1.0,1.0,1.0	-0.006
25819	ENSMUSG00000027122.16	Arl14ep	chr2	-	106797444	106797572	106797496	106797572	106795766	106795991	25819	327268329	0,0,1	362383311	0,0,0	202	150	1	1	1.0,1.0,0.996	1.0,1.0,1.0	-0.001
25820	ENSMUSG00000027122.16	Arl14ep	chr2	-	106804487	106804742	106804646	106804742	106799416	106799903	25820	4,1,2	25,37,52	1,0,0	53,70,46	309	150	0.441585	1	0.072,0.013,0.018	0.009,0.0,0.0	0.031
25821	ENSMUSG00000027122.16	Arl14ep	chr2	-	106804487	106804769	106804616	106804769	106799416	106799903	25821	4,1,2	171133146	1,0,0	177229149	279	150	1	1	0.012,0.004,0.007	0.003,0.0,0.0	0.007
25822	ENSMUSG00000027122.16	Arl14ep	chr2	-	106804616	106804769	106804646	106804769	106799416	106799903	25822	171133146	25,37,52	177229149	53,70,46	180	150	0.287488	1	0.851,0.75,0.701	0.736,0.732,0.73	0.035
25823	ENSMUSG00000020570.16	Sypl	chr12	+	33004245	33004693	33004245	33004358	33015371	33015499	25823	0,6,2	385263374	0,2,4	420473335	485	150	1	1	0.0,0.007,0.002	0.0,0.001,0.004	0.001
25825	ENSMUSG00000020570.16	Sypl	chr12	+	33019179	33019339	33019179	33019260	33024126	33024318	25825	0,0,4	5,1,3	0,3,2	0,6,0	229	150	1	1	0.0,0.0,0.466	NA,0.247,1.0	-0.468
25826	ENSMUSG00000020570.16	Sypl	chr12	+	33024126	33024318	33024126	33024315	33025588	33029859	25826	522490589	0,1,0	666661497	0,0,0	153	150	1	1	1.0,0.998,1.0	1.0,1.0,1.0	-0.001
25827	ENSMUSG00000019579.14	Mydgf	chr17	-	56484688	56484771	56484698	56484771	56482743	56484003	25827	0,4,6	653680829	2,0,0	798928612	160	150	1	1	0.0,0.005,0.007	0.002,0.0,0.0	0.003
25828	ENSMUSG00000019579.14	Mydgf	chr17	-	56485257	56485338	56485263	56485338	56484698	56484771	25828	0,0,0	622734801	1,0,1	857874575	156	150	1	1	0.0,0.0,0.0	0.001,0.0,0.002	-0.001
25829	ENSMUSG00000000131.16	Xpo6	chr7	-	125702098	125702362	125702229	125702362	125701517	125701562	25829	1,1,0	0,1,10	0,0,0	7,7,4	281	150	1	1	1.0,0.348,0.0	0.0,0.0,0.0	0.449
25830	ENSMUSG00000000131.16	Xpo6	chr7	-	125702098	125702362	125702250	125702362	125701517	125701562	25830	1,1,1	2,6,6	0,0,2	5,2,7	302	150	0.403022	1	0.199,0.076,0.076	0.0,0.0,0.124	0.076
25831	ENSMUSG00000000131.16	Xpo6	chr7	-	125702229	125702362	125702250	125702362	125701517	125701562	25831	0,1,11	2,6,6	7,7,6	5,2,7	171	150	0.0886275	1	0.0,0.128,0.617	0.551,0.754,0.429	-0.33
25832	ENSMUSG00000000131.16	Xpo6	chr7	-	125750395	125752451	125752370	125752451	125748675	125748709	25832	197178202	0,0,0	197225159	0,1,0	2125	150	1	1	1.0,1.0,1.0	1.0,0.941,1.0	0.02
25833	ENSMUSG00000000131.16	Xpo6	chr7	-	125751997	125752451	125752370	125752451	125748675	125748709	25833	158166192	0,0,0	181192140	0,1,0	523	150	1	1	1.0,1.0,1.0	1.0,0.982,1.0	0.006
25834	ENSMUSG00000027777.16	Schip1	chr3	+	68400823	68400991	68400823	68400938	68401906	68402590	25834	0,0,0	11,3,8	0,5,0	0,5,6	203	150	1	1	0.0,0.0,0.0	NA,0.425,0.0	-0.212
25835	ENSMUSG00000027777.16	Schip1	chr3	+	68401540	68401702	68401540	68401700	68401906	68402590	25835	78,52,66	4,0,0	90,67,84	0,0,0	152	150	0.658674	1	0.951,1.0,1.0	1.0,1.0,1.0	-0.016
25836	ENSMUSG00000004698.12	Hdac9	chr12	-	34481861	34481988	34481867	34481988	34479496	34479618	25836	0,1,3	0,0,2	0,1,1	2,0,1	156	150	1	1	NA,1.0,0.591	0.0,1.0,0.49	0.299
25837	ENSMUSG00000020914.18	Top2a	chr11	-	98914755	98915004	98914871	98915004	98913665	98913818	25837	0,0,2	107121104	0,0,0	156151115	266	150	1	1	0.0,0.0,0.011	0.0,0.0,0.0	0.004
25838	ENSMUSG00000027641.14	Rbl1	chr2	-	157033826	157034303	157033851	157034303	157030182	157030255	25838	41,28,29	0,0,2	50,52,46	0,0,0	175	150	1	1	1.0,1.0,0.926	1.0,1.0,1.0	-0.025
25839	ENSMUSG00000027641.14	Rbl1	chr2	-	157034995	157035182	157035034	157035182	157033826	157033993	25839	35,24,51	0,0,1	38,56,71	0,0,0	189	150	1	1	1.0,1.0,0.976	1.0,1.0,1.0	-0.008
25840	ENSMUSG00000016831.13	Tox4	chr14	+	52524757	52524988	52524757	52524934	52528217	52528298	25840	192200197	0,0,0	233277168	0,3,0	204	150	1	1	1.0,1.0,1.0	1.0,0.985,1.0	0.005
25841	ENSMUSG00000047446.19	Arl4a	chr12	-	40056657	40056792	40056698	40056792	40055445	40055710	25841	0,0,0	0,0,2	0,2,0	0,0,0	191	150	1	1	NA,NA,0.0	NA,1.0,NA	-1
25842	ENSMUSG00000001627.13	Ifrd1	chr12	-	40254295	40254424	40254299	40254424	40253917	40254013	25842	744596714	0,0,0	783842650	0,1,0	154	150	1	1	1.0,1.0,1.0	1.0,0.999,1.0	0
25843	ENSMUSG00000001627.13	Ifrd1	chr12	-	40266187	40266313	40266188	40266313	40263976	40264136	25843	0,0,0	3,0,0	1,0,1	0,0,0	151	150	1	1	0.0,NA,NA	1.0,NA,1.0	-1
25844	ENSMUSG00000035954.11	Dock4	chr12	+	40883113	40883234	40883113	40883180	40884374	40884456	25844	18,26,26	2,3,2	26,24,25	4,4,4	204	150	0.241915	1	0.869,0.864,0.905	0.827,0.815,0.821	0.058
25845	ENSMUSG00000035954.11	Dock4	chr12	+	40891235	40891303	40891235	40891297	40894208	40896873	25845	0,0,4	15,20,22	0,2,1	10,13,12	156	150	0.577656	1	0.0,0.0,0.149	0.0,0.129,0.074	-0.018
25846	ENSMUSG00000041995.9	Zbed3	chr13	+	95461744	95461856	95461744	95461852	95472563	95474349	25846	0,2,0	136113126	0,0,0	130170108	154	150	1	1	0.0,0.017,0.0	0.0,0.0,0.0	0.006
25847	ENSMUSG00000026121.14	Sema4c	chr1	-	36595577	36596010	36595883	36596010	36595012	36595158	25847	11,13,8	2,0,0	3,1,16	2,2,0	456	150	0.00510099	0.175857	0.644,1.0,1.0	0.33,0.141,1.0	0.391
25848	ENSMUSG00000002014.13	Ssr4	chrX	+	72830787	72831211	72830787	72830912	72832440	72832698	25848	0,0,0	131311421413	0,0,4	139417351033	449	150	1	1	0.0,0.0,0.0	0.0,0.0,0.001	0
25849	ENSMUSG00000002014.13	Ssr4	chrX	+	72832021	72832345	72832021	72832111	72832443	72832559	25849	0,0,0	0,0,2	0,0,1	0,0,0	384	150	1	1	NA,NA,0.0	NA,NA,1.0	-1
25850	ENSMUSG00000002014.13	Ssr4	chrX	+	72832361	72832759	72832361	72832559	72833405	72834030	25850	15,19,23	177816141768	3,27,15	190621511342	350	150	1	1	0.004,0.005,0.006	0.001,0.005,0.005	0.001
25851	ENSMUSG00000002014.13	Ssr4	chrX	+	72833405	72833480	72833405	72833479	72833636	72833938	25851	180915781987	2,0,0	188623121484	3,0,0	151	150	1	1	0.999,1.0,1.0	0.998,1.0,1.0	0
25852	ENSMUSG00000002014.13	Ssr4	chrX	+	72833636	72834028	72833636	72833726	72834259	72834432	25852	45,56,38	5,5,10	38,64,32	1,12,9	452	150	0.91669	1	0.749,0.788,0.558	0.927,0.639,0.541	-0.004
25853	ENSMUSG00000002014.13	Ssr4	chrX	+	72833950	72834030	72833950	72834028	72834259	72834432	25853	132210231330	0,2,0	137416231077	0,0,0	152	150	1	1	1.0,0.998,1.0	1.0,1.0,1.0	-0.001
25854	ENSMUSG00000030062.8	Rpn1	chr6	+	88072504	88072919	88072504	88072697	88076255	88076355	25854	4,0,0	127811781304	0,0,0	151916151107	372	150	1	1	0.001,0.0,0.0	0.0,0.0,0.0	0
25855	ENSMUSG00000030062.8	Rpn1	chr6	+	88076268	88076359	88076268	88076355	88077610	88078344	25855	0,3,0	172715161802	2,0,0	174520771438	154	150	1	1	0.0,0.002,0.0	0.001,0.0,0.0	0
25856	ENSMUSG00000030062.8	Rpn1	chr6	+	88077610	88077749	88077610	88077746	88077843	88078087	25856	157814291679	0,0,0	175919671352	5,0,0	153	150	1	1	1.0,1.0,1.0	0.997,1.0,1.0	0.001
25857	ENSMUSG00000026816.15	Gtf3c5	chr2	-	28457437	28457796	28457619	28457796	28456322	28457189	25857	0,0,0	94,54,86	0,1,0	90,143,84	332	150	1	1	0.0,0.0,0.0	0.0,0.003,0.0	-0.001
25858	ENSMUSG00000020952.11	Scfd1	chr12	+	51424362	51424548	51424362	51424419	51430887	51430958	25858	3,0,0	247242232	0,0,0	300262229	279	150	1	1	0.006,0.0,0.0	0.0,0.0,0.0	0.002
25859	ENSMUSG00000020952.11	Scfd1	chr12	+	51491766	51492174	51491766	51491800	51492453	51492519	25859	0,0,0	222178174	0,4,0	212222180	524	150	1	1	0.0,0.0,0.0	0.0,0.005,0.0	-0.002
25860	ENSMUSG00000020954.17	Strn3	chr12	-	51676156	51676290	51676260	51676290	51674487	51674663	25860	623519575	0,0,2	674839598	0,1,0	254	150	1	1	1.0,1.0,0.994	1.0,0.998,1.0	-0.001
25861	ENSMUSG00000020954.17	Strn3	chr12	-	51694469	51694918	51694776	51694918	51676156	51676290	25861	4,2,1	300232261	0,0,0	342407264	457	150	1	1	0.004,0.003,0.001	0.0,0.0,0.0	0.003
25862	ENSMUSG00000020954.17	Strn3	chr12	-	51694469	51694918	51694788	51694918	51676156	51676290	25862	24,29,13	7,2,7	13,34,11	5,6,4	469	150	0.860779	1	0.523,0.823,0.373	0.454,0.644,0.468	0.051
25863	ENSMUSG00000020954.17	Strn3	chr12	-	51694776	51694918	51694788	51694918	51676156	51676290	25863	324259273	7,2,7	355441275	5,6,4	162	150	0.473833	1	0.977,0.992,0.973	0.985,0.986,0.985	-0.005
25864	ENSMUSG00000020954.17	Strn3	chr12	-	51694776	51694918	51694788	51694918	51689886	51689997	25864	28,37,12	0,0,0	24,43,18	3,0,0	162	150	0.841265	1	1.0,1.0,1.0	0.881,1.0,1.0	0.04
25865	ENSMUSG00000035247.17	Hectd1	chr12	-	51807796	51807953	51807896	51807953	51806001	51806224	25865	273259381	2,0,0	330418261	0,0,0	250	150	1	1	0.988,1.0,1.0	1.0,1.0,1.0	-0.004
25866	ENSMUSG00000035247.17	Hectd1	chr12	-	51810803	51810937	51810809	51810937	51809206	51809329	25866	143151166	22,26,21	247247212	30,21,16	156	150	0.0222827	0.453069	0.862,0.848,0.884	0.888,0.919,0.927	-0.047
25867	ENSMUSG00000035247.17	Hectd1	chr12	-	51820609	51820931	51820680	51820931	51819321	51819488	25867	186160215	6,0,0	183223154	0,4,0	221	150	0.737569	1	0.955,1.0,1.0	1.0,0.974,1.0	-0.006
25868	ENSMUSG00000035247.17	Hectd1	chr12	-	51838002	51838225	51838185	51838225	51837134	51837398	25868	255214282	0,0,0	308342292	1,5,0	333	150	0.884403	1	1.0,1.0,1.0	0.993,0.969,1.0	0.013
25869	ENSMUSG00000035247.17	Hectd1	chr12	-	51844619	51844794	51844673	51844794	51841521	51841660	25869	141161192	0,0,2	188211166	0,2,2	204	150	1	1	1.0,1.0,0.986	1.0,0.987,0.984	0.005
25870	ENSMUSG00000035247.17	Hectd1	chr12	-	51875754	51876101	51875865	51876101	51874134	51874296	25870	1,0,0	0,0,0	0,0,0	0,2,0	261	150	1	1	1.0,NA,NA	NA,0.0,NA	1
25871	ENSMUSG00000035247.17	Hectd1	chr12	-	51875754	51876101	51876000	51876101	51874134	51874296	25871	1,0,0	0,0,0	0,0,0	0,4,0	396	150	1	1	1.0,NA,NA	NA,0.0,NA	1
25873	ENSMUSG00000035247.17	Hectd1	chr12	-	51875865	51876319	51875985	51876319	51874134	51874296	25873	0,0,0	77103139	0,2,0	94,125,77	270	150	1	1	0.0,0.0,0.0	0.0,0.009,0.0	-0.003
25874	ENSMUSG00000035247.17	Hectd1	chr12	-	51875985	51876319	51876000	51876319	51874134	51874296	25874	77103139	0,0,0	94,125,77	0,4,0	165	150	1	1	1.0,1.0,1.0	1.0,0.966,1.0	0.011
25875	ENSMUSG00000035133.10	Arhgap5	chr12	+	52609104	52609210	52609104	52609209	52613793	52618758	25875	158147184	0,0,0	160213120	1,0,0	151	150	1	1	1.0,1.0,1.0	0.994,1.0,1.0	0.002
25876	ENSMUSG00000037572.18	Wdhd1	chr14	-	47509235	47509688	47509592	47509688	47507591	47507684	25876	2,0,0	19,15,23	0,0,0	40,19,20	507	150	1	1	0.03,0.0,0.0	0.0,0.0,0.0	0.01
25877	ENSMUSG00000005656.10	Snx6	chr12	-	54841858	54842267	54842238	54842267	54830799	54830904	25877	2,0,2	232206200	0,5,0	221220234	530	150	1	1	0.002,0.0,0.003	0.0,0.006,0.0	0
25878	ENSMUSG00000079108.7	Srp54c	chr12	+	55302752	55302861	55302752	55302859	55304209	55304380	25878	493340485	0,0,0	473536478	0,1,0	152	150	1	1	1.0,1.0,1.0	1.0,0.998,1.0	0.001
25879	ENSMUSG00000042369.9	Rbm45	chr2	+	76206662	76206848	76206662	76206815	76208724	76208854	25879	129113108	0,0,0	124137105	0,0,1	183	150	1	1	1.0,1.0,1.0	1.0,1.0,0.989	0.004
25880	ENSMUSG00000112368.2	Gm49376	chr12	+	55323630	55323728	55323630	55323725	55325297	55325499	25880	0,0,1	0,0,3	1,1,2	1,0,0	153	150	1	1	NA,NA,0.246	0.495,1.0,1.0	-0.586
25881	ENSMUSG00000021023.15	Prorp	chr12	+	55350027	55350117	55350027	55350076	55350400	55351669	25881	0,0,1	1,0,1	0,0,0	0,2,0	191	150	1	1	0.0,NA,0.44	NA,0.0,NA	0.22
25882	ENSMUSG00000021023.15	Prorp	chr12	+	55350070	55350122	55350070	55350076	55350400	55351669	25882	2,1,2	1,0,1	3,4,4	0,2,0	196	150	1	1	0.605,1.0,0.605	1.0,0.605,1.0	-0.132
25883	ENSMUSG00000021023.15	Prorp	chr12	+	55423898	55424047	55423898	55424009	55426066	55426262	25883	73,42,76	2,0,0	68,105,76	0,2,0	188	150	1	1	0.967,1.0,1.0	1.0,0.977,1.0	-0.003
25884	ENSMUSG00000021027.18	Ralgapa1	chr12	-	55764873	55765094	55764877	55765094	55763746	55763923	25884	0,0,0	44,37,41	3,0,0	29,45,50	154	150	1	1	0.0,0.0,0.0	0.092,0.0,0.0	-0.031
25885	ENSMUSG00000021124.14	Vti1b	chr12	-	79214085	79214198	79214094	79214198	79213124	79213183	25885	6,3,7	0,0,0	2,14,3	0,0,2	159	150	1	1	1.0,1.0,1.0	1.0,1.0,0.586	0.138
25886	ENSMUSG00000079104.5	Prps1l3	chr12	+	57277197	57277529	57277197	57277397	57285148	57286668	25886	0,0,0	54,38,84	0,0,1	61,82,62	282	150	1	1	0.0,0.0,0.0	0.0,0.0,0.009	-0.003
25887	ENSMUSG00000020986.14	Sec23a	chr12	-	59017642	59018057	59018025	59018057	59015598	59015754	25887	0,0,0	503440492	1,0,0	598600459	533	150	1	1	0.0,0.0,0.0	0.0,0.0,0.0	0
25888	ENSMUSG00000020986.14	Sec23a	chr12	-	59017642	59018057	59018030	59018057	59015598	59015754	25888	24,17,22	1,0,0	25,34,27	0,0,0	538	150	1	1	0.87,1.0,1.0	1.0,1.0,1.0	-0.043
25889	ENSMUSG00000020986.14	Sec23a	chr12	-	59018025	59018057	59018030	59018057	59015598	59015754	25889	527457514	1,0,0	622634486	0,0,0	155	150	1	1	0.998,1.0,1.0	1.0,1.0,1.0	-0.001
25890	ENSMUSG00000020986.14	Sec23a	chr12	-	59036135	59036259	59036249	59036259	59032876	59032957	25890	9989121006	0,0,0	11061176872	2,0,0	264	150	1	1	1.0,1.0,1.0	0.997,1.0,1.0	0.001
25891	ENSMUSG00000020986.14	Sec23a	chr12	-	59045044	59045124	59045070	59045124	59043921	59044066	25891	722619768	2,6,9	746867605	0,0,1	176	150	1	1	0.997,0.989,0.986	1.0,1.0,0.998	-0.009
25892	ENSMUSG00000020986.14	Sec23a	chr12	-	59053775	59054017	59053832	59054017	59052044	59052102	25892	552501620	3,3,1	572631498	0,1,2	207	150	1	1	0.993,0.992,0.998	1.0,0.998,0.994	-0.003
25893	ENSMUSG00000060121.16	Gemin2	chr12	+	59060178	59060476	59060178	59060399	59060755	59060840	25893	0,0,1	75,37,71	1,0,0	103,104,64	227	150	1	1	0.0,0.0,0.009	0.006,0.0,0.0	0.001
25894	ENSMUSG00000020994.6	Pnn	chr12	+	59116926	59117083	59116926	59117065	59117164	59117303	25894	265204224	0,0,0	292310296	3,0,0	168	150	1	1	1.0,1.0,1.0	0.989,1.0,1.0	0.004
25896	ENSMUSG00000021000.18	Mia2	chr12	+	59184366	59184388	59184366	59184384	59184483	59184572	25896	234223242	1,0,0	257297191	0,0,0	154	150	1	1	0.996,1.0,1.0	1.0,1.0,1.0	-0.001
25897	ENSMUSG00000021000.18	Mia2	chr12	+	59194637	59195020	59194637	59194709	59196249	59196354	25897	0,0,1	285247293	0,0,0	286350254	461	150	1	1	0.0,0.0,0.001	0.0,0.0,0.0	0
25898	ENSMUSG00000021000.18	Mia2	chr12	+	59230972	59231089	59230972	59231085	59232514	59232573	25898	290286356	0,1,0	410482302	0,0,0	154	150	1	1	1.0,0.996,1.0	1.0,1.0,1.0	-0.001
25899	ENSMUSG00000021000.18	Mia2	chr12	+	59234989	59235331	59234989	59235330	59236421	59238369	25899	384281392	1,0,0	336459324	0,0,0	151	150	1	1	0.997,1.0,1.0	1.0,1.0,1.0	-0.001
25900	ENSMUSG00000051238.7	Swsap1	chr9	+	21867050	21867528	21867050	21867300	21867972	21869560	25900	0,0,1	24,23,27	0,0,0	40,52,22	378	150	1	1	0.0,0.0,0.014	0.0,0.0,0.0	0.005
25901	ENSMUSG00000047227.6	Gm527	chr12	+	64967557	64968103	64967557	64967776	64969098	64969188	25901	5,9,10	0,0,1	17,15,3	0,0,0	477	150	1	1	1.0,1.0,0.759	1.0,1.0,1.0	-0.08
25902	ENSMUSG00000035597.20	Prpf39	chr12	+	65090779	65091249	65090779	65090898	65094886	65095054	25902	0,0,0	95,55,61	0,0,1	58,92,56	501	150	1	1	0.0,0.0,0.0	0.0,0.0,0.005	-0.002
25903	ENSMUSG00000035597.20	Prpf39	chr12	+	65094886	65095054	65094886	65095053	65100059	65100225	25903	68,55,98	0,0,0	66,130,74	0,1,0	151	150	1	1	1.0,1.0,1.0	1.0,0.992,1.0	0.003
25904	ENSMUSG00000047534.18	Mis18bp1	chr12	-	65183523	65183623	65183524	65183623	65180577	65180632	25904	17,20,15	0,0,0	21,29,18	0,2,0	151	150	1	1	1.0,1.0,1.0	1.0,0.935,1.0	0.022
25907	ENSMUSG00000030598.16	Fbxo17	chr7	+	28416280	28416463	28416280	28416404	28424039	28424691	25907	189162177	0,0,0	226197162	3,0,0	209	150	1	1	1.0,1.0,1.0	0.982,1.0,1.0	0.006
25908	ENSMUSG00000030598.16	Fbxo17	chr7	+	28416280	28416463	28416280	28416447	28424039	28424691	25908	189162177	0,0,0	226197162	0,1,0	166	150	1	1	1.0,1.0,1.0	1.0,0.994,1.0	0.002
25909	ENSMUSG00000034892.9	Rps29	chr12	-	69205744	69205960	69205770	69205960	69205434	69205534	25909	0,0,0	930178139433	0,0,4	9893109577731	176	150	1	1	0.0,0.0,0.0	0.0,0.0,0.0	0
25910	ENSMUSG00000061607.16	Mdc1	chr17	+	36152406	36152770	36152406	36152571	36155323	36155462	25910	1,0,0	3,2,4	1,1,2	3,7,6	349	150	0.0379966	0.6462	0.125,0.0,0.0	0.125,0.058,0.125	-0.061
25911	ENSMUSG00000061607.16	Mdc1	chr17	+	36152567	36152770	36152567	36152657	36155323	36155462	25911	0,0,0	9,2,4	1,1,2	2,3,6	263	150	0.0158839	0.364608	0.0,0.0,0.0	0.222,0.16,0.16	-0.181
25912	ENSMUSG00000061607.16	Mdc1	chr17	+	36161186	36161897	36161186	36161405	36162004	36162048	25912	142142149	0,0,1	153158157	0,0,0	642	150	1	1	1.0,1.0,0.972	1.0,1.0,1.0	-0.009
25913	ENSMUSG00000020974.7	Pole2	chr12	-	69254355	69254710	69254632	69254710	69253183	69253292	25913	0,0,1	20,21,31	0,0,0	19,26,19	427	150	1	1	0.0,0.0,0.011	0.0,0.0,0.0	0.004
25914	ENSMUSG00000020974.7	Pole2	chr12	-	69274569	69274953	69274858	69274953	69273111	69273212	25914	0,0,0	0,0,2	1,0,0	0,1,4	439	150	1	1	NA,NA,0.0	1.0,0.0,0.0	-0.333
25915	ENSMUSG00000020974.7	Pole2	chr12	-	69274569	69274953	69274870	69274953	69273111	69273212	25915	0,0,0	15,7,29	1,0,0	8,8,9	451	150	1	1	0.0,0.0,0.0	0.04,0.0,0.0	-0.013
25916	ENSMUSG00000020974.7	Pole2	chr12	-	69274858	69274953	69274870	69274953	69273111	69273212	25916	0,0,2	15,7,29	0,1,4	8,8,9	162	150	0.0754908	0.990466	0.0,0.0,0.06	0.0,0.104,0.292	-0.112
25917	ENSMUSG00000030844.12	Rgs10	chr7	-	128020107	128020482	128020304	128020482	128006082	128006201	25917	0,0,0	0,9,0	0,1,0	0,2,6	347	150	1	1	NA,0.0,NA	NA,0.178,0.0	-0.089
25918	ENSMUSG00000007041.10	Clic1	chr17	+	35274202	35274378	35274202	35274368	35277305	35277725	25918	0,8,5	2,0,0	34,33,27	0,0,0	160	150	0.306587	1	0.0,1.0,1.0	1.0,1.0,1.0	-0.333
25919	ENSMUSG00000007041.10	Clic1	chr17	+	35274202	35274384	35274202	35274368	35277305	35277725	25919	196516631992	2,0,0	216223731819	0,0,0	166	150	1	1	0.999,1.0,1.0	1.0,1.0,1.0	0
25920	ENSMUSG00000007041.10	Clic1	chr17	+	35274202	35274384	35274202	35274378	35277305	35277725	25920	196516631992	0,8,5	216223731819	34,33,27	156	150	0.00551385	0.185381	1.0,0.995,0.997	0.984,0.986,0.985	0.012
25921	ENSMUSG00000027811.10	4930579G24Rik	chr3	+	79536385	79536663	79536385	79536579	79538435	79540127	25921	43,52,64	0,0,5	55,35,38	2,0,0	234	150	0.334907	1	1.0,1.0,0.891	0.946,1.0,1.0	-0.018
25922	ENSMUSG00000034801.14	Sos2	chr12	-	69657496	69657600	69657503	69657600	69653963	69654186	25922	57,27,44	3,2,5	44,42,36	0,1,4	157	150	0.11191	1	0.948,0.928,0.894	1.0,0.976,0.896	-0.034
25923	ENSMUSG00000054894.7	Dmac2l	chr12	+	69771723	69771792	69771723	69771788	69772228	69772328	25923	0,0,0	9,10,9	2,2,0	12,11,6	154	150	0.307891	1	0.0,0.0,0.0	0.14,0.15,0.0	-0.097
25924	ENSMUSG00000034761.16	Map4k5	chr12	-	69858047	69858113	69858051	69858113	69855985	69856056	25924	143163132	0,0,0	206188136	0,1,0	154	150	1	1	1.0,1.0,1.0	1.0,0.995,1.0	0.002
25925	ENSMUSG00000034761.16	Map4k5	chr12	-	69892452	69892575	69892454	69892575	69891129	69891192	25925	2,0,1	202197271	0,0,8	252300214	152	150	0.875281	1	0.01,0.0,0.004	0.0,0.0,0.036	-0.007
25926	ENSMUSG00000042275.10	Pelo	chr13	-	115225729	115226722	115226572	115226722	115224890	115225497	25926	146161197	0,0,0	174207151	1,0,0	993	150	1	1	1.0,1.0,1.0	0.963,1.0,1.0	0.012
25927	ENSMUSG00000030659.15	Nucb2	chr7	+	116103618	116103791	116103618	116103719	116105252	116105333	25927	0,4,0	1,0,9	1,4,0	0,0,0	222	150	1	1	0.0,1.0,0.0	1.0,1.0,NA	-0.667
25928	ENSMUSG00000030659.15	Nucb2	chr7	+	116103603	116103791	116103603	116103719	116108689	116108860	25928	0,0,6	236203261	0,14,0	233296229	222	150	0.831301	1	0.0,0.0,0.015	0.0,0.031,0.0	-0.005
25929	ENSMUSG00000113302.2	Gm32219	chr12	+	70587155	70587369	70587155	70587342	70588568	70588946	25929	3,8,6	4,0,0	8,9,3	0,0,0	177	150	0.0993643	1	0.389,1.0,1.0	1.0,1.0,1.0	-0.204
25930	ENSMUSG00000048118.18	Arid4a	chr12	+	71062763	71062935	71062763	71062931	71063864	71063922	25930	32,31,26	0,1,0	53,62,27	0,0,0	154	150	1	1	1.0,0.968,1.0	1.0,1.0,1.0	-0.011
25931	ENSMUSG00000048118.18	Arid4a	chr12	+	71068966	71069032	71068966	71069014	71070273	71070364	25931	26,29,25	0,0,0	40,31,20	0,7,0	168	150	0.0175355	0.385983	1.0,1.0,1.0	1.0,0.798,1.0	0.067
25932	ENSMUSG00000048118.18	Arid4a	chr12	+	71113852	71114112	71113852	71114111	71116607	71116805	25932	87,45,66	0,0,0	66,72,43	2,0,0	151	150	1	1	1.0,1.0,1.0	0.97,1.0,1.0	0.01
25933	ENSMUSG00000044548.12	Dact1	chr12	+	71359459	71359592	71359459	71359591	71360558	71360714	25933	169174204	1,0,0	206233148	0,0,0	151	150	1	1	0.994,1.0,1.0	1.0,1.0,1.0	-0.002
25934	ENSMUSG00000019718.9	L3hypdh	chr12	-	72123587	72124055	72123917	72124055	72120201	72120810	25934	0,1,0	100,74,69	0,1,0	109,61,108	480	150	1	1	0.0,0.004,0.0	0.0,0.005,0.0	0
25936	ENSMUSG00000005078.17	Jkamp	chr12	+	72141459	72141641	72141459	72141551	72146820	72146897	25936	279294361	0,0,0	334375285	0,0,1	240	150	1	1	1.0,1.0,1.0	1.0,1.0,0.994	0.002
25937	ENSMUSG00000024642.18	Tle4	chr19	-	14442649	14442782	14442664	14442782	14442107	14442301	25937	13,13,11	0,0,1	14,23,5	0,5,0	165	150	0.0778359	1	1.0,1.0,0.909	1.0,0.807,1.0	0.034
25938	ENSMUSG00000034501.8	Pcnx4	chr12	+	72583156	72583650	72583156	72583313	72588148	72588891	25938	0,0,2	92115141	0,2,0	91136112	487	150	1	1	0.0,0.0,0.004	0.0,0.005,0.0	0
25939	ENSMUSG00000034501.8	Pcnx4	chr12	+	72588148	72588891	72588148	72588477	72602210	72602390	25939	27,28,20	2,0,0	31,28,22	0,0,0	564	150	1	1	0.782,1.0,1.0	1.0,1.0,1.0	-0.073
25940	ENSMUSG00000034501.8	Pcnx4	chr12	+	72602617	72603132	72602617	72602780	72603356	72603457	25940	20,20,23	0,1,0	24,33,22	0,0,0	502	150	1	1	1.0,0.857,1.0	1.0,1.0,1.0	-0.048
25941	ENSMUSG00000034501.8	Pcnx4	chr12	+	72622127	72622314	72622127	72622298	72626077	72626893	25941	13,25,22	0,0,0	17,21,26	0,0,2	166	150	1	1	1.0,1.0,1.0	1.0,1.0,0.922	0.026
25943	ENSMUSG00000021096.12	Ppm1a	chr12	+	72839551	72839911	72839551	72839609	72840485	72846593	25943	7,4,10	615477517	7,11,7	572607468	452	150	1	1	0.004,0.003,0.006	0.004,0.006,0.005	-0.001
25944	ENSMUSG00000034442.12	Trmt5	chr12	-	73327729	73328032	73327757	73328032	73327254	73327406	25944	3,2,0	0,0,0	1,0,0	0,2,0	178	150	1	1	1.0,1.0,NA	1.0,0.0,NA	0.5
25945	ENSMUSG00000034442.12	Trmt5	chr12	-	73332429	73332749	73332677	73332749	73331465	73332049	25945	0,3,1	0,4,3	0,0,0	0,19,3	398	150	1	1	NA,0.22,0.112	NA,0.0,0.0	0.166
25946	ENSMUSG00000034442.12	Trmt5	chr12	-	73333221	73333484	73333457	73333484	73332677	73332749	25946	0,2,0	0,3,0	0,0,0	0,2,1	386	150	1	1	NA,0.206,NA	NA,0.0,0.0	0.206
25947	ENSMUSG00000051220.3	Ercc6l	chrX	-	101200374	101200697	101200513	101200697	101185321	101190439	25947	2,1,0	8,14,6	5,0,0	12,12,6	289	150	0.486944	1	0.115,0.036,0.0	0.178,0.0,0.0	-0.009
25948	ENSMUSG00000021108.19	Prkch	chr12	+	73822163	73822400	73822163	73822307	73823685	73824959	25948	0,0,0	15,1,8	0,5,0	13,4,8	243	150	0.0977633	1	0.0,0.0,0.0	0.0,0.436,0.0	-0.145
25949	ENSMUSG00000021109.14	Hif1a	chr12	+	73991684	73991811	73991684	73991706	73992325	73994304	25949	705748842	0,1,0	907949663	0,0,0	255	150	1	1	1.0,0.998,1.0	1.0,1.0,1.0	-0.001
25950	ENSMUSG00000028057.15	Rit1	chr3	+	88624217	88624448	88624217	88624264	88624632	88624965	25950	6,4,9	213150220	11,2,13	250232186	334	150	0.512882	1	0.012,0.012,0.018	0.019,0.004,0.03	-0.004
25951	ENSMUSG00000028057.15	Rit1	chr3	+	88633301	88633778	88633301	88633774	88636418	88638356	25951	254184226	7,0,0	235348227	0,0,0	154	150	0.92309	1	0.972,1.0,1.0	1.0,1.0,1.0	-0.009
25952	ENSMUSG00000052221.9	Ppp1r36	chr12	+	76464311	76464742	76464311	76464490	76465701	76465766	25952	0,0,0	6,5,0	0,1,0	3,4,0	402	150	1	1	0.0,0.0,NA	0.0,0.085,NA	-0.043
25954	ENSMUSG00000021065.17	Fut8	chr12	+	77495246	77495497	77495246	77495493	77496873	77497050	25954	0,0,2	128,74,82	0,0,0	81,134,91	154	150	1	1	0.0,0.0,0.023	0.0,0.0,0.0	0.008
25955	ENSMUSG00000021065.17	Fut8	chr12	+	77496873	77497050	77496873	77496981	77510833	77510984	25955	102,88,67	1,0,0	88107117	0,0,0	219	150	1	1	0.986,1.0,1.0	1.0,1.0,1.0	-0.005
25956	ENSMUSG00000031200.17	Mtcp1	chrX	-	74459620	74460149	74459854	74460149	74455240	74455392	25956	22,6,17	0,0,0	20,20,17	6,1,0	384	150	0.000395955	0.0305902	1.0,1.0,1.0	0.566,0.887,1.0	0.182
25957	ENSMUSG00000008668.16	Rps18	chr17	-	34171376	34171451	34171378	34171451	34171194	34171286	25957	143771248115400	0,0,1	164491807012609	0,0,0	152	150	1	1	1.0,1.0,1.0	1.0,1.0,1.0	0
25958	ENSMUSG00000008668.16	Rps18	chr17	-	34174239	34174626	34174265	34174626	34174051	34174150	25958	3,6,0	4,2,0	0,10,2	0,2,0	176	150	1	1	0.39,0.719,NA	NA,0.81,1.0	-0.351
25959	ENSMUSG00000008668.16	Rps18	chr17	-	34174239	34174634	34174591	34174634	34174051	34174150	25959	8,7,2	515146455664	2,10,4	576164474883	502	150	1	1	0.0,0.0,0.0	0.0,0.0,0.0	0
25960	ENSMUSG00000008668.16	Rps18	chr17	-	34174265	34174634	34174591	34174634	34174051	34174150	25960	9,3,2	515146455664	2,2,2	576164474883	476	150	1	1	0.001,0.0,0.0	0.0,0.0,0.0	0
25961	ENSMUSG00000021116.11	Eif2s1	chr12	+	78908592	78908954	78908592	78908952	78913299	78913541	25961	114610811287	0,0,0	132214181086	1,0,0	152	150	1	1	1.0,1.0,1.0	0.999,1.0,1.0	0
25962	ENSMUSG00000028696.13	Ipp	chr4	+	116364745	116365167	116364745	116364847	116367718	116368060	25962	0,1,0	10,27,8	0,0,0	4,20,17	470	150	1	1	0.0,0.012,0.0	0.0,0.0,0.0	0.004
25963	ENSMUSG00000028696.13	Ipp	chr4	+	116367718	116368060	116367718	116367894	116372264	116372696	25963	8,13,23	0,2,0	22,24,19	0,0,0	316	150	1	1	1.0,0.755,1.0	1.0,1.0,1.0	-0.082
25964	ENSMUSG00000028696.13	Ipp	chr4	+	116386867	116387005	116386867	116386971	116387609	116387732	25964	29,20,7	0,0,0	29,31,10	0,0,3	184	150	0.669052	1	1.0,1.0,1.0	1.0,1.0,0.731	0.09
25965	ENSMUSG00000020152.8	Actr2	chr11	-	20062804	20062867	20062831	20062867	20050822	20050933	25965	1044988973	0,0,1	12691297975	0,0,0	177	150	1	1	1.0,1.0,0.999	1.0,1.0,1.0	0
25966	ENSMUSG00000015143.16	Actn1	chr12	-	80219583	80219913	80219736	80219913	80218502	80218649	25966	0,0,1	429637874194	1,2,0	458353164050	303	150	1	1	0.0,0.0,0.0	0.0,0.0,0.0	0
25967	ENSMUSG00000015143.16	Actn1	chr12	-	80222929	80223070	80222931	80223070	80221233	80221416	25967	453938694610	0,5,0	488655744186	0,0,0	152	150	1	1	1.0,0.999,1.0	1.0,1.0,1.0	0
25968	ENSMUSG00000015143.16	Actn1	chr12	-	80225075	80225220	80225076	80225220	80223961	80224070	25968	431435734096	0,0,1	412149353825	0,2,0	151	150	1	1	1.0,1.0,1.0	1.0,1.0,1.0	0
25969	ENSMUSG00000015143.16	Actn1	chr12	-	80245750	80245840	80245754	80245840	80243722	80243787	25969	0,2,0	424036333963	0,0,0	437748243876	154	150	1	1	0.0,0.001,0.0	0.0,0.0,0.0	0
25970	ENSMUSG00000015143.16	Actn1	chr12	-	80306760	80307145	80306905	80307145	80256132	80256247	25970	433636534356	0,0,0	459350484074	0,3,0	295	150	1	1	1.0,1.0,1.0	1.0,0.999,1.0	0
25972	ENSMUSG00000021133.10	Susd6	chr12	+	80915176	80915398	80915176	80915376	80916848	80916984	25972	163182124	1,0,0	211261206	0,0,0	172	150	1	1	0.993,1.0,1.0	1.0,1.0,1.0	-0.002
25973	ENSMUSG00000021134.18	Srsf5	chr12	+	80994902	80995329	80994902	80995240	80995868	80995942	25973	0,10,1	0,6,14	5,6,0	7,17,10	239	150	1	1	NA,0.511,0.043	0.31,0.181,0.0	0.113
25974	ENSMUSG00000022799.5	Arhgap31	chr16	-	38532935	38533261	38532939	38533261	38460608	38460711	25974	110,98,123	0,0,0	113146147	1,0,0	154	150	1	1	1.0,1.0,1.0	0.991,1.0,1.0	0.003
25975	ENSMUSG00000021140.10	Pcnx	chr12	+	82028665	82028924	82028665	82028919	82030241	82030472	25975	0,0,0	49,48,63	0,0,1	72,90,61	155	150	1	1	0.0,0.0,0.0	0.0,0.0,0.016	-0.005
25976	ENSMUSG00000027679.14	Dnajc19	chr3	-	34134375	34134431	34134379	34134431	34134232	34134306	25976	2,7,0	324215338	1,0,6	367400244	154	150	1	1	0.006,0.031,0.0	0.003,0.0,0.023	0.004
25977	ENSMUSG00000042700.17	Sipa1l1	chr12	+	82216093	82216277	82216093	82216250	82216789	82216850	25977	13,11,8	4,0,0	8,21,16	0,0,0	177	150	0.249508	1	0.734,1.0,1.0	1.0,1.0,1.0	-0.089
25978	ENSMUSG00000042700.17	Sipa1l1	chr12	+	82216789	82217184	82216789	82216850	82281236	82282562	25978	4,2,12	31,30,33	1,7,0	22,41,32	484	150	0.0307253	0.564329	0.038,0.02,0.101	0.014,0.05,0.0	0.032
25979	ENSMUSG00000042700.17	Sipa1l1	chr12	+	82216789	82217199	82216789	82216850	82281236	82282562	25979	0,3,0	31,30,33	2,0,0	22,41,32	499	150	1	1	0.0,0.029,0.0	0.027,0.0,0.0	0.001
25980	ENSMUSG00000042700.17	Sipa1l1	chr12	+	82216789	82217199	82216789	82217184	82281236	82282562	25980	0,3,0	4,2,12	2,0,0	1,7,0	165	150	1	1	0.0,0.577,0.0	0.645,0.0,NA	-0.13
25981	ENSMUSG00000042628.9	Zfyve1	chr12	-	83598239	83598420	83598244	83598420	83597594	83597708	25981	76,72,94	1,0,0	84,98,64	1,0,0	155	150	1	1	0.987,1.0,1.0	0.988,1.0,1.0	0
25982	ENSMUSG00000042628.9	Zfyve1	chr12	-	83598239	83598420	83598253	83598420	83597594	83597708	25982	76,72,94	0,1,0	84,98,64	0,5,0	164	150	0.508763	1	1.0,0.985,1.0	1.0,0.947,1.0	0.013
25983	ENSMUSG00000042628.9	Zfyve1	chr12	-	83598244	83598420	83598253	83598420	83597594	83597708	25983	1,0,0	0,1,0	1,0,0	0,5,0	159	150	1	1	1.0,0.0,NA	1.0,0.0,NA	0
25984	ENSMUSG00000042628.9	Zfyve1	chr12	-	83601938	83602036	83601953	83602036	83601716	83601834	25984	75,38,53	0,1,0	62,59,40	0,0,0	165	150	1	1	1.0,0.972,1.0	1.0,1.0,1.0	-0.009
25985	ENSMUSG00000042628.9	Zfyve1	chr12	-	83643177	83643596	83643518	83643596	83642050	83642096	25985	6,0,0	0,0,2	4,0,0	0,2,4	491	150	1	1	1.0,NA,0.0	1.0,0.0,0.0	0.167
25986	ENSMUSG00000021824.14	Ap3m1	chr14	-	21088994	21089329	21089195	21089329	21088242	21088253	25986	0,13,4	220196238	0,0,3	229270186	351	150	0.761954	1	0.0,0.028,0.007	0.0,0.0,0.007	0.009
25987	ENSMUSG00000023022.15	Lima1	chr15	-	99705539	99705624	99705545	99705624	99704303	99704452	25987	835767769	0,5,9	9681127763	11,10,7	156	150	1	1	1.0,0.993,0.988	0.988,0.991,0.991	0.004
25988	ENSMUSG00000002342.18	Tmem161a	chr8	+	70625054	70625211	70625054	70625090	70626952	70627056	25988	3,0,2	80,37,70	4,14,2	85,69,36	271	150	0.000594726	0.0410861	0.02,0.0,0.016	0.025,0.101,0.03	-0.04
25989	ENSMUSG00000002342.18	Tmem161a	chr8	+	70630139	70630258	70630139	70630158	70631516	70631672	25989	219230282	0,1,0	326347250	0,0,0	250	150	1	1	1.0,0.993,1.0	1.0,1.0,1.0	-0.002
25990	ENSMUSG00000002342.18	Tmem161a	chr8	+	70631382	70631668	70631382	70631566	70633188	70633249	25990	241232278	0,0,1	305337257	0,0,0	252	150	1	1	1.0,1.0,0.994	1.0,1.0,1.0	-0.002
25991	ENSMUSG00000002342.18	Tmem161a	chr8	+	70631516	70631672	70631516	70631566	70633188	70633249	25991	82,70,91	0,0,1	127,132,91	0,0,0	256	150	1	1	1.0,1.0,0.982	1.0,1.0,1.0	-0.006
25992	ENSMUSG00000042523.13	Dnal1	chr12	+	84182439	84182467	84182439	84182454	84183270	84183879	25992	38,28,51	0,1,0	29,36,29	0,0,0	163	150	1	1	1.0,0.963,1.0	1.0,1.0,1.0	-0.012
25993	ENSMUSG00000021816.12	Ppp3cb	chr14	-	20565590	20565668	20565608	20565668	20559483	20559565	25993	127141132	1,0,0	147,178,89	0,0,0	168	150	1	1	0.991,1.0,1.0	1.0,1.0,1.0	-0.003
25994	ENSMUSG00000021816.12	Ppp3cb	chr14	-	20565590	20566084	20565608	20566084	20559516	20559568	25994	118121107	0,0,0	117183122	0,2,0	168	150	1	1	1.0,1.0,1.0	1.0,0.988,1.0	0.004
25995	ENSMUSG00000021816.12	Ppp3cb	chr14	-	20596169	20596508	20596423	20596508	20581727	20581928	25995	0,0,2	90,73,64	2,0,4	88,92,62	404	150	1	1	0.0,0.0,0.011	0.008,0.0,0.023	-0.007
25996	ENSMUSG00000057265.14	Bbof1	chr12	+	84457810	84458043	84457810	84458039	84460037	84460103	25996	0,2,0	2,2,2	2,4,0	5,0,0	154	150	1	1	0.0,0.493,0.0	0.28,1.0,NA	-0.476
25997	ENSMUSG00000027366.13	Sppl2a	chr2	-	126769367	126769728	126769668	126769728	126768736	126768919	25997	8,0,1	271237282	2,0,0	286288230	451	150	1	1	0.01,0.0,0.001	0.002,0.0,0.0	0.003
25998	ENSMUSG00000027366.13	Sppl2a	chr2	-	126769367	126769728	126769671	126769728	126768736	126768919	25998	12,8,7	2,0,0	8,5,6	0,0,0	454	150	1	1	0.665,1.0,1.0	1.0,1.0,1.0	-0.112
25999	ENSMUSG00000027366.13	Sppl2a	chr2	-	126769668	126769728	126769671	126769728	126768736	126768919	25999	275245288	2,0,0	292293236	0,0,0	153	150	1	1	0.993,1.0,1.0	1.0,1.0,1.0	-0.002
26000	ENSMUSG00000021238.12	Aldh6a1	chr12	-	84484748	84484870	84484763	84484870	84483502	84483692	26000	41,39,37	0,1,0	56,59,47	0,0,0	165	150	1	1	1.0,0.973,1.0	1.0,1.0,1.0	-0.009
26001	ENSMUSG00000085793.4	Lin52	chr12	+	84509142	84509226	84509142	84509180	84576463	84578347	26001	14,23,28	0,0,2	27,31,22	2,0,1	196	150	0.386794	1	1.0,1.0,0.915	0.912,1.0,0.944	0.02
26002	ENSMUSG00000021520.5	Uqcrb	chr13	-	67049331	67049632	67049456	67049632	67048680	67048890	26002	0,0,0	0,0,1	0,2,0	0,0,3	275	150	1	1	NA,NA,0.0	NA,1.0,0.0	-0.5
26003	ENSMUSG00000021520.5	Uqcrb	chr13	-	67049331	67049632	67049465	67049632	67048680	67048890	26003	0,0,0	884649863	0,2,0	9251114790	284	150	1	1	0.0,0.0,0.0	0.0,0.001,0.0	0
26004	ENSMUSG00000021520.5	Uqcrb	chr13	-	67049456	67049632	67049465	67049632	67048680	67048890	26004	0,0,1	884649863	0,0,3	9251114790	159	150	1	1	0.0,0.0,0.001	0.0,0.0,0.004	-0.001
26005	ENSMUSG00000020390.13	Ube2b	chr11	-	51888614	51888725	51888644	51888725	51886200	51886226	26005	3,3,3	726652705	10,3,5	868939679	180	150	1	1	0.003,0.004,0.004	0.01,0.003,0.006	-0.003
26006	ENSMUSG00000020390.13	Ube2b	chr11	-	51890925	51891188	51891119	51891188	51888644	51888725	26006	0,5,2	599590624	0,0,3	703804668	344	150	1	1	0.0,0.004,0.001	0.0,0.0,0.002	0.001
26007	ENSMUSG00000020390.13	Ube2b	chr11	-	51891500	51891589	51891503	51891589	51891119	51891188	26007	10,0,4	53,60,57	0,0,0	52,59,68	153	150	3.5665e-05	0.00551582	0.156,0.0,0.064	0.0,0.0,0.0	0.073
26008	ENSMUSG00000021241.8	Isca2	chr12	+	84820064	84820145	84820064	84820069	84820348	84821110	26008	67,78,99	0,0,1	145106131	0,0,0	226	150	1	1	1.0,1.0,0.985	1.0,1.0,1.0	-0.005
26009	ENSMUSG00000042350.14	Arel1	chr12	-	84972999	84973187	84973007	84973187	84972467	84972593	26009	5,0,2	73,56,73	2,0,0	67,97,63	158	150	0.297218	1	0.061,0.0,0.025	0.028,0.0,0.0	0.019
26010	ENSMUSG00000042350.14	Arel1	chr12	-	84976891	84977013	84976918	84977013	84974642	84974718	26010	55,34,61	0,0,0	75,71,67	4,0,2	177	150	0.586635	1	1.0,1.0,1.0	0.941,1.0,0.966	0.031
26011	ENSMUSG00000042350.14	Arel1	chr12	-	84980925	84981173	84980967	84981173	84978472	84978550	26011	55,29,57	0,2,0	58,69,48	0,0,0	192	150	1	1	1.0,0.919,1.0	1.0,1.0,1.0	-0.027
26012	ENSMUSG00000042350.14	Arel1	chr12	-	84997822	84998155	84997826	84998155	84990105	84990166	26012	1,2,0	44,35,25	0,2,0	34,41,60	154	150	0.658719	1	0.022,0.053,0.0	0.0,0.045,0.0	0.01
26013	ENSMUSG00000021243.15	Fcf1	chr12	+	85017670	85018063	85017670	85017739	85019763	85019835	26013	6,3,3	0,5,0	7,7,5	0,0,0	474	150	0.0208647	0.433862	1.0,0.16,1.0	1.0,1.0,1.0	-0.28
26014	ENSMUSG00000021243.15	Fcf1	chr12	+	85017754	85018174	85017754	85018063	85019763	85019835	26014	3,0,0	4,2,0	7,0,0	2,1,0	261	150	1	1	0.301,0.0,NA	0.668,0.0,NA	-0.184
26015	ENSMUSG00000021243.15	Fcf1	chr12	+	85017988	85018063	85017988	85018056	85019763	85019835	26015	4,2,0	605477572	2,1,1	569644451	157	150	1	1	0.006,0.004,0.0	0.003,0.001,0.002	0.001
26016	ENSMUSG00000021243.15	Fcf1	chr12	+	85017988	85018174	85017988	85018056	85019763	85019835	26016	3,0,0	605477572	7,0,1	569644451	268	150	1	1	0.003,0.0,0.0	0.007,0.0,0.001	-0.002
26017	ENSMUSG00000021243.15	Fcf1	chr12	+	85019218	85019345	85019218	85019310	85019763	85019835	26017	4,16,8	0,0,0	1,8,0	3,1,5	185	150	3.52697e-08	3.11696e-05	1.0,1.0,1.0	0.213,0.866,0.0	0.64
26018	ENSMUSG00000021243.15	Fcf1	chr12	+	85020864	85021013	85020864	85021011	85026168	85026241	26018	595387535	0,2,0	558624456	0,0,0	152	150	1	1	1.0,0.995,1.0	1.0,1.0,1.0	-0.002
26019	ENSMUSG00000021243.15	Fcf1	chr12	+	85026983	85027376	85026983	85027358	85029009	85029104	26019	578374465	0,0,2	504669405	0,0,0	168	150	1	1	1.0,1.0,0.995	1.0,1.0,1.0	-0.002
26020	ENSMUSG00000004789.11	Dlst	chr12	+	85162046	85162095	85162046	85162093	85165132	85165375	26020	398353396	2,0,0	492580371	0,0,0	152	150	1	1	0.995,1.0,1.0	1.0,1.0,1.0	-0.002
26021	ENSMUSG00000004789.11	Dlst	chr12	+	85164833	85165188	85164833	85165187	85165300	85165375	26021	358277340	0,0,1	421516374	0,0,0	151	150	1	1	1.0,1.0,0.997	1.0,1.0,1.0	-0.001
26022	ENSMUSG00000004789.11	Dlst	chr12	+	85166006	85166118	85166006	85166115	85168760	85168913	26022	653598802	55,22,12	788836645	56,45,29	153	150	0.0814522	1	0.921,0.964,0.985	0.932,0.948,0.956	0.011
26023	ENSMUSG00000008822.16	Acyp1	chr12	-	85327083	85327192	85327085	85327192	85326764	85326856	26023	86,92,135	2,4,1	144,165,71	1,0,0	152	150	0.849097	1	0.977,0.958,0.993	0.993,1.0,1.0	-0.022
26024	ENSMUSG00000034290.10	Nek9	chr12	-	85385776	85386136	85385978	85386136	85383081	85383259	26024	151166201	0,0,0	219281197	8,0,0	352	150	0.317827	1	1.0,1.0,1.0	0.921,1.0,1.0	0.026
26025	ENSMUSG00000021248.10	Tmed10	chr12	-	85421152	85421621	85421214	85421621	85401568	85401680	26025	1,0,0	149212451462	0,0,0	148617291184	212	150	1	1	0.0,0.0,0.0	0.0,0.0,0.0	0
26026	ENSMUSG00000012609.20	Ttll5	chr12	+	85923264	85923366	85923264	85923361	85925160	85925252	26026	16,18,25	2,0,0	26,24,17	4,0,0	155	150	0.666777	1	0.886,1.0,1.0	0.863,1.0,1.0	0.008
26027	ENSMUSG00000012609.20	Ttll5	chr12	+	85946166	85946263	85946166	85946258	85955566	85955629	26027	0,0,1	44,21,31	4,0,0	29,49,36	155	150	0.838087	1	0.0,0.0,0.03	0.118,0.0,0.0	-0.029
26028	ENSMUSG00000021253.8	Tgfb3	chr12	-	86105612	86105827	86105673	86105827	86103518	86104712	26028	2,0,0	167614151723	1,0,0	180520681459	211	150	1	1	0.001,0.0,0.0	0.0,0.0,0.0	0
26029	ENSMUSG00000021253.8	Tgfb3	chr12	-	86106138	86106630	86106563	86106630	86105673	86105827	26029	15,7,4	14,12,27	12,4,2	23,22,6	575	150	0.339247	1	0.218,0.132,0.037	0.12,0.045,0.08	0.047
26030	ENSMUSG00000021253.8	Tgfb3	chr12	-	86108779	86108973	86108801	86108973	86105673	86105827	26030	4,2,2	125411351271	4,3,1	130816011166	172	150	1	1	0.003,0.002,0.001	0.003,0.002,0.001	0
26031	ENSMUSG00000021253.8	Tgfb3	chr12	-	86110594	86110700	86110616	86110700	86108801	86108973	26031	140911531458	5,0,0	141216561176	3,8,2	172	150	1	1	0.996,1.0,1.0	0.998,0.994,0.998	0.002
26032	ENSMUSG00000073434.13	Wdr90	chr17	-	26068223	26068387	26068227	26068387	26067946	26068137	26032	0,0,0	14,12,13	0,1,0	18,11,11	154	150	1	1	0.0,0.0,0.0	0.0,0.081,0.0	-0.027
26033	ENSMUSG00000073434.13	Wdr90	chr17	-	26078362	26078457	26078380	26078457	26078073	26078292	26033	2,13,8	1,0,0	23,14,8	0,0,0	168	150	1	1	0.641,1.0,1.0	1.0,1.0,1.0	-0.12
26034	ENSMUSG00000021038.18	Vipas39	chr12	-	87291422	87291655	87291613	87291655	87291228	87291318	26034	1,0,0	101121103	0,0,0	164,136,95	341	150	1	1	0.004,0.0,0.0	0.0,0.0,0.0	0.001
26035	ENSMUSG00000021038.18	Vipas39	chr12	-	87299939	87300032	87299972	87300032	87299408	87299442	26035	82105117	0,0,3	108151113	0,0,0	183	150	1	1	1.0,1.0,0.97	1.0,1.0,1.0	-0.01
26036	ENSMUSG00000021038.18	Vipas39	chr12	-	87305840	87305995	87305854	87305995	87304188	87304227	26036	2,0,0	133,81,102	0,0,4	134,111,83	164	150	1	1	0.014,0.0,0.0	0.0,0.0,0.042	-0.009
26037	ENSMUSG00000021038.18	Vipas39	chr12	-	87312885	87312983	87312925	87312983	87310678	87310771	26037	1,0,0	62,55,56	0,0,0	59,69,58	190	150	1	1	0.013,0.0,0.0	0.0,0.0,0.0	0.004
26039	ENSMUSG00000028133.18	Rwdd3	chr3	-	120949815	120949951	120949835	120949951	120949587	120949706	26039	1,0,0	14,10,20	0,9,1	12,17,23	170	150	0.000548773	0.0390212	0.059,0.0,0.0	0.0,0.318,0.037	-0.099
26040	ENSMUSG00000038542.15	Pcid2	chr8	-	13135293	13135417	13135322	13135417	13131263	13131364	26040	0,0,0	140120137	0,1,0	142154109	179	150	1	1	0.0,0.0,0.0	0.0,0.005,0.0	-0.002
26041	ENSMUSG00000004677.18	Myo9b	chr8	+	71775908	71776106	71775908	71776009	71776507	71776637	26041	0,2,0	131146128	0,0,1	171181145	247	150	1	1	0.0,0.008,0.0	0.0,0.0,0.004	0.001
26042	ENSMUSG00000004677.18	Myo9b	chr8	+	71780523	71780640	71780523	71780639	71781189	71781324	26042	85,81,86	0,0,0	104,93,77	0,0,1	151	150	1	1	1.0,1.0,1.0	1.0,1.0,0.987	0.004
26043	ENSMUSG00000004677.18	Myo9b	chr8	+	71804530	71804715	71804530	71804658	71804813	71804989	26043	0,0,2	220206262	0,0,0	249311249	207	150	1	1	0.0,0.0,0.006	0.0,0.0,0.0	0.002
26044	ENSMUSG00000004677.18	Myo9b	chr8	+	71806007	71806484	71806007	71806478	71806605	71806779	26044	181167176	0,3,0	210192207	0,0,0	156	150	1	1	1.0,0.982,1.0	1.0,1.0,1.0	-0.006
26045	ENSMUSG00000004677.18	Myo9b	chr8	+	71810756	71810924	71810756	71810880	71811259	71811307	26045	0,0,0	213192208	0,0,2	187235171	194	150	1	1	0.0,0.0,0.0	0.0,0.0,0.009	-0.003
26046	ENSMUSG00000003812.14	Dnase2a	chr8	+	85635571	85635964	85635571	85635791	85636154	85636319	26046	33,40,82	0,5,10	62,35,55	5,8,1	323	150	0.967016	1	1.0,0.788,0.792	0.852,0.67,0.962	0.032
26047	ENSMUSG00000003812.14	Dnase2a	chr8	+	85635571	85635964	85635571	85635791	85636400	85636593	26047	3,1,2	0,4,0	0,7,16	2,4,0	323	150	0.195942	1	1.0,0.104,1.0	0.0,0.448,1.0	0.219
26048	ENSMUSG00000041319.15	Thoc6	chr17	-	23888820	23888923	23888847	23888923	23888500	23888550	26048	55,75,80	0,0,0	77,76,53	0,1,0	177	150	1	1	1.0,1.0,1.0	1.0,0.985,1.0	0.005
26049	ENSMUSG00000041319.15	Thoc6	chr17	-	23888820	23888923	23888860	23888923	23888500	23888550	26049	57,77,80	0,0,0	78,77,55	0,0,1	190	150	1	1	1.0,1.0,1.0	1.0,1.0,0.977	0.008
26050	ENSMUSG00000041319.15	Thoc6	chr17	-	23888847	23888923	23888860	23888923	23888500	23888550	26050	2,2,0	0,0,0	1,2,2	0,0,1	163	150	1	1	1.0,1.0,NA	1.0,1.0,0.648	0.117
26051	ENSMUSG00000044627.12	Swi5	chr2	-	32170364	32170815	32170720	32170815	32168929	32169143	26051	1,4,9	231319482444	2,5,4	250527472127	506	150	1	1	0.0,0.001,0.001	0.0,0.001,0.001	0
26052	ENSMUSG00000044627.12	Swi5	chr2	-	32171696	32171822	32171697	32171822	32170720	32170815	26052	4,0,0	195916942072	0,0,0	218324091704	151	150	1	1	0.002,0.0,0.0	0.0,0.0,0.0	0.001
26053	ENSMUSG00000026319.14	Relch	chr1	+	105644502	105644583	105644502	105644574	105646499	105646640	26053	0,0,0	64,55,54	0,0,3	96,83,69	159	150	1	1	0.0,0.0,0.0	0.0,0.0,0.039	-0.013
26054	ENSMUSG00000026319.14	Relch	chr1	+	105670935	105671074	105670935	105671072	105673793	105673910	26054	84,72,90	0,3,0	71,130,94	0,0,0	152	150	1	1	1.0,0.959,1.0	1.0,1.0,1.0	-0.014
26055	ENSMUSG00000048307.9	Ankrd46	chr15	-	36484384	36484456	36484423	36484456	36484126	36484285	26055	0,0,0	0,0,2	0,4,0	0,0,0	189	150	1	1	NA,NA,0.0	NA,1.0,NA	-1
26056	ENSMUSG00000000078.8	Klf6	chr13	+	5913556	5913943	5913556	5913624	5914766	5915343	26056	0,0,0	12,9,7	0,0,2	8,10,3	469	150	1	1	0.0,0.0,0.0	0.0,0.0,0.176	-0.059
26057	ENSMUSG00000041781.10	Cpsf2	chr12	+	101963077	101963218	101963077	101963178	101963513	101963714	26057	0,0,0	332288340	1,0,0	367424290	190	150	1	1	0.0,0.0,0.0	0.002,0.0,0.0	-0.001
26058	ENSMUSG00000019773.8	Fbxo5	chr10	-	5754325	5754600	5754537	5754600	5752199	5752532	26058	0,0,0	2,0,7	0,1,0	0,0,0	362	150	1	1	0.0,NA,0.0	NA,1.0,NA	-1
26059	ENSMUSG00000039176.18	Polg	chr7	-	79103782	79103949	79103786	79103949	79103693	79103699	26059	0,0,0	105,79,108	0,0,6	138,95,86	154	150	0.589926	1	0.0,0.0,0.0	0.0,0.0,0.064	-0.021
26060	ENSMUSG00000039176.18	Polg	chr7	-	79106182	79106672	79106455	79106672	79105788	79105896	26060	169146205	1,0,0	184223149	1,0,4	423	150	0.496575	1	0.984,1.0,1.0	0.985,1.0,0.93	0.023
26061	ENSMUSG00000039176.18	Polg	chr7	-	79109184	79109333	79109238	79109333	79108921	79109048	26061	185196224	1,0,0	228218185	0,0,0	204	150	1	1	0.993,1.0,1.0	1.0,1.0,1.0	-0.002
26062	ENSMUSG00000039176.18	Polg	chr7	-	79109238	79109333	79109260	79109333	79108921	79109048	26062	25,17,28	1,2,1	30,27,22	0,6,4	172	150	0.0829751	1	0.956,0.881,0.961	1.0,0.797,0.827	0.058
26063	ENSMUSG00000039176.18	Polg	chr7	-	79109238	79109544	79109458	79109544	79108921	79109048	26063	15,9,8	4,5,1	9,8,6	2,2,1	370	150	0.543716	1	0.603,0.422,0.764	0.646,0.619,0.709	-0.062
26064	ENSMUSG00000039176.18	Polg	chr7	-	79109238	79109619	79109436	79109619	79108921	79109048	26064	3,0,0	1,0,5	1,7,3	6,0,1	348	150	1	1	0.564,NA,0.0	0.067,1.0,0.564	-0.262
26065	ENSMUSG00000039176.18	Polg	chr7	-	79109436	79109619	79109458	79109619	79109238	79109333	26065	114,90,134	1,2,0	118,139,85	0,8,5	172	150	0.00567765	0.188077	0.99,0.975,1.0	1.0,0.938,0.937	0.03
26066	ENSMUSG00000039176.18	Polg	chr7	-	79115287	79115454	79115329	79115454	79114642	79115119	26066	2,1,0	0,0,2	0,1,2	0,0,0	192	150	1	1	1.0,1.0,0.0	NA,1.0,1.0	-0.333
26067	ENSMUSG00000039176.18	Polg	chr7	-	79115287	79115454	79115344	79115454	79114642	79115119	26067	2,1,0	0,1,0	0,1,2	0,0,0	207	150	1	1	1.0,0.42,NA	NA,1.0,1.0	-0.29
26068	ENSMUSG00000039176.18	Polg	chr7	-	79115287	79115454	79115392	79115454	79114642	79115119	26068	2,1,0	0,0,0	2,1,2	0,0,1	255	150	1	1	1.0,1.0,NA	1.0,1.0,0.541	0.153
26070	ENSMUSG00000039176.18	Polg	chr7	-	79115329	79115454	79115392	79115454	79114642	79115119	26070	0,0,2	0,0,0	2,0,0	0,0,1	213	150	1	1	NA,NA,1.0	1.0,NA,0.0	0.5
26072	ENSMUSG00000039176.18	Polg	chr7	-	79115344	79115454	79115392	79115454	79114642	79115119	26072	0,1,0	0,0,0	2,0,0	0,0,1	198	150	1	1	NA,1.0,NA	1.0,NA,0.0	0.5
26075	ENSMUSG00000005625.16	Psmd4	chr3	-	94942252	94942623	94942548	94942623	94941219	94941337	26075	23,10,11	0,0,0	19,26,22	0,0,1	446	150	1	1	1.0,1.0,1.0	1.0,1.0,0.881	0.04
26076	ENSMUSG00000005625.16	Psmd4	chr3	-	94943887	94944001	94943911	94944001	94943133	94943235	26076	12,10,10	1,0,0	12,24,8	0,0,0	174	150	1	1	0.912,1.0,1.0	1.0,1.0,1.0	-0.029
26077	ENSMUSG00000005625.16	Psmd4	chr3	-	94943887	94944001	94943977	94944001	94943133	94943235	26077	834746798	4,0,0	9011083751	0,0,0	240	150	1	1	0.992,1.0,1.0	1.0,1.0,1.0	-0.003
26078	ENSMUSG00000005625.16	Psmd4	chr3	-	94943911	94944001	94943977	94944001	94943133	94943235	26078	823736788	4,0,0	8891059743	0,0,0	216	150	1	1	0.993,1.0,1.0	1.0,1.0,1.0	-0.002
26079	ENSMUSG00000005625.16	Psmd4	chr3	-	94949100	94949183	94949122	94949183	94943915	94944056	26079	0,0,0	0,1,2	1,0,0	14,11,0	172	150	1	1	NA,0.0,0.0	0.059,0.0,NA	-0.029
26080	ENSMUSG00000005625.16	Psmd4	chr3	-	94949616	94949854	94949818	94949854	94943915	94944056	26080	0,0,0	902786864	0,2,0	9641151816	352	150	1	1	0.0,0.0,0.0	0.0,0.001,0.0	0
26081	ENSMUSG00000005625.16	Psmd4	chr3	-	94949616	94949854	94949823	94949854	94943915	94944056	26081	0,0,0	0,0,5	0,2,0	0,3,3	357	150	1	1	NA,NA,0.0	NA,0.219,0.0	-0.11
26082	ENSMUSG00000005625.16	Psmd4	chr3	-	94949818	94949854	94949823	94949854	94943915	94944056	26082	902786864	0,0,5	9641151816	0,3,3	155	150	1	1	1.0,1.0,0.994	1.0,0.997,0.996	0
26083	ENSMUSG00000021003.11	Galc	chr12	-	98173652	98173729	98173677	98173729	98170054	98170346	26083	125130120	1,0,0	123144121	0,0,0	175	150	1	1	0.991,1.0,1.0	1.0,1.0,1.0	-0.003
26084	ENSMUSG00000024493.10	Lars	chr18	-	42344143	42344323	42344227	42344323	42343084	42343217	26084	0,0,0	815734922	4,2,0	7861005807	234	150	1	1	0.0,0.0,0.0	0.003,0.001,0.0	-0.001
26085	ENSMUSG00000024493.10	Lars	chr18	-	42363006	42363092	42363045	42363092	42362855	42362921	26085	639641756	3,0,0	854879756	0,0,0	189	150	1	1	0.994,1.0,1.0	1.0,1.0,1.0	-0.002
26086	ENSMUSG00000024493.10	Lars	chr18	-	42366864	42366942	42366900	42366942	42363006	42363092	26086	678603723	0,0,1	828906732	0,4,0	186	150	1	1	1.0,1.0,0.998	1.0,0.995,1.0	0.001
26087	ENSMUSG00000024493.10	Lars	chr18	-	42367645	42367786	42367647	42367786	42366864	42366942	26087	456420444	0,0,0	511633472	0,0,4	152	150	1	1	1.0,1.0,1.0	1.0,1.0,0.991	0.003
26088	ENSMUSG00000024493.10	Lars	chr18	-	42368541	42368603	42368549	42368603	42367672	42367786	26088	0,1,1	533576605	0,1,0	740805585	158	150	1	1	0.0,0.002,0.002	0.0,0.001,0.0	0.001
26089	ENSMUSG00000024493.10	Lars	chr18	-	42369643	42369724	42369647	42369724	42368549	42368603	26089	10,12,5	385412448	14,25,19	586588436	154	150	0.0251166	0.49176	0.025,0.028,0.011	0.023,0.04,0.041	-0.013
26090	ENSMUSG00000024493.10	Lars	chr18	-	42376841	42376950	42376892	42376950	42376031	42376095	26090	665524561	1,0,0	686705606	0,0,1	201	150	1	1	0.998,1.0,1.0	1.0,1.0,0.998	0
26091	ENSMUSG00000024493.10	Lars	chr18	-	42394973	42395183	42395025	42395183	42390134	42390259	26091	5,0,2	590508586	0,0,2	662782527	202	150	1	1	0.006,0.0,0.003	0.0,0.0,0.003	0.002
26092	ENSMUSG00000025794.10	Rpl14	chr9	+	120401161	120401485	120401161	120401263	120401833	120401928	26092	1,0,1	720261027614	0,0,0	780889006540	372	150	1	1	0.0,0.0,0.0	0.0,0.0,0.0	0
26093	ENSMUSG00000021178.10	Psmc1	chr12	+	100076412	100076642	100076412	100076470	100078589	100078643	26093	0,0,1	724569717	0,1,5	702738668	322	150	1	1	0.0,0.0,0.001	0.0,0.001,0.003	-0.001
26094	ENSMUSG00000021178.10	Psmc1	chr12	+	100076412	100076646	100076412	100076470	100078589	100078643	26094	2,0,0	724569717	0,0,0	702738668	326	150	1	1	0.001,0.0,0.0	0.0,0.0,0.0	0
26095	ENSMUSG00000021178.10	Psmc1	chr12	+	100076412	100076646	100076412	100076642	100078589	100078643	26095	2,0,0	0,0,1	0,0,0	0,1,5	154	150	1	1	1.0,NA,0.0	NA,0.0,0.0	0.5
26096	ENSMUSG00000021178.10	Psmc1	chr12	+	100076473	100076762	100076473	100076642	100078589	100078643	26096	3,3,4	0,0,1	2,7,5	0,1,5	270	150	0.002157	0.100141	1.0,1.0,0.69	1.0,0.795,0.357	0.179
26097	ENSMUSG00000021178.10	Psmc1	chr12	+	100076473	100076762	100076473	100076646	100078589	100078643	26097	3,3,4	2,0,0	2,7,5	0,0,0	266	150	0.722198	1	0.458,1.0,1.0	1.0,1.0,1.0	-0.181
26098	ENSMUSG00000021179.9	Nrde2	chr12	-	100098409	100098575	100098425	100098575	100096616	100097542	26098	29,31,30	0,0,0	27,58,29	0,0,5	166	150	0.359381	1	1.0,1.0,1.0	1.0,1.0,0.84	0.053
26099	ENSMUSG00000001175.17	Calm1	chr12	+	100165693	100165975	100165693	100165974	100168651	100168682	26099	290528053340	0,0,0	338137802776	2,0,0	151	150	1	1	1.0,1.0,1.0	0.999,1.0,1.0	0
26101	ENSMUSG00000001175.17	Calm1	chr12	+	100168651	100168686	100168651	100168682	100169833	100170196	26101	0,0,0	276126473087	0,1,0	313234992633	154	150	1	1	0.0,0.0,0.0	0.0,0.0,0.0	0
26102	ENSMUSG00000029027.10	Dffb	chr4	-	154057064	154057397	154057236	154057397	154056037	154056117	26102	2,0,2	4,6,4	1,0,1	1,6,4	322	150	0.359589	1	0.189,0.0,0.189	0.318,0.0,0.104	-0.015
26103	ENSMUSG00000021192.17	Golga5	chr12	+	102438256	102438824	102438256	102438752	102440804	102441032	26103	150127203	0,1,0	223213157	0,2,0	222	150	1	1	1.0,0.988,1.0	1.0,0.986,1.0	0.001
26106	ENSMUSG00000025147.8	Mob2	chr7	-	141570071	141570238	141570081	141570238	141569881	141569909	26106	0,2,1	147159156	3,9,0	148210114	160	150	0.14045	1	0.0,0.012,0.006	0.019,0.039,0.0	-0.013
26107	ENSMUSG00000096458.8	Moap1	chr12	-	102709757	102709904	102709761	102709904	102708488	102709653	26107	6,2,0	0,0,0	8,12,5	1,0,0	154	150	1	1	1.0,1.0,NA	0.886,1.0,1.0	0.038
26108	ENSMUSG00000096458.8	Moap1	chr12	-	102709761	102709920	102709801	102709920	102708488	102709653	26108	0,0,0	14,13,7	1,0,0	9,12,10	190	150	1	1	0.0,0.0,0.0	0.081,0.0,0.0	-0.027
26109	ENSMUSG00000041702.8	Btbd7	chr12	-	102774158	102774319	102774178	102774319	102761431	102761575	26109	87,92,101	0,1,0	118,108,87	0,0,0	170	150	1	1	1.0,0.988,1.0	1.0,1.0,1.0	-0.004
26110	ENSMUSG00000018583.6	G3bp1	chr11	+	55360510	55360627	55360510	55360623	55376451	55376564	26110	356333420	0,0,9	434423321	0,0,0	154	150	0.910611	1	1.0,1.0,0.978	1.0,1.0,1.0	-0.007
26111	ENSMUSG00000018583.6	G3bp1	chr11	+	55360510	55360870	55360510	55360623	55376451	55376564	26111	0,0,0	0,0,9	0,0,3	0,0,0	397	150	1	1	NA,NA,0.0	NA,NA,1.0	-1
26112	ENSMUSG00000018583.6	G3bp1	chr11	+	55360510	55360870	55360510	55360627	55376451	55376564	26112	0,0,0	356333420	0,0,3	434423321	393	150	1	1	0.0,0.0,0.0	0.0,0.0,0.004	-0.001
26113	ENSMUSG00000018583.6	G3bp1	chr11	+	55376451	55376564	55376451	55376562	55378304	55378386	26113	654632779	0,0,2	730883608	0,0,0	152	150	1	1	1.0,1.0,0.997	1.0,1.0,1.0	-0.001
26114	ENSMUSG00000018583.6	G3bp1	chr11	+	55378304	55378454	55378304	55378386	55379844	55380018	26114	4,1,0	756704813	1,0,0	861956662	218	150	1	1	0.004,0.001,0.0	0.001,0.0,0.0	0.001
26115	ENSMUSG00000018583.6	G3bp1	chr11	+	55384273	55384570	55384273	55384367	55386078	55386277	26115	0,4,7	598621711	3,9,4	777832701	353	150	1	1	0.0,0.003,0.004	0.002,0.005,0.002	-0.001
26116	ENSMUSG00000021203.16	Otub2	chr12	+	103355243	103355536	103355243	103355367	103366454	103366550	26116	0,2,0	3,2,3	0,0,0	8,19,7	319	150	1	1	0.0,0.32,0.0	0.0,0.0,0.0	0.107
26117	ENSMUSG00000021102.5	Glrx5	chr12	+	104998946	104999240	104998946	104999236	105006533	105009165	26117	2,0,0	3,23,1	0,0,0	0,16,0	154	150	1	1	0.394,0.0,0.0	NA,0.0,NA	0.131
26118	ENSMUSG00000021102.5	Glrx5	chr12	+	104998948	104999241	104998948	104999236	105006533	105009165	26118	115410181284	3,23,1	127315101102	0,16,0	155	150	0.670267	1	0.997,0.977,0.999	1.0,0.989,1.0	-0.005
26119	ENSMUSG00000021102.5	Glrx5	chr12	+	104998948	104999241	104998948	104999240	105006533	105009165	26119	116510331298	2,0,0	128415261112	0,0,0	151	150	1	1	0.998,1.0,1.0	1.0,1.0,1.0	-0.001
26120	ENSMUSG00000030612.7	Mrpl46	chr7	-	78430087	78430359	78430185	78430359	78425347	78425473	26120	0,0,1	160145154	0,0,0	130159143	248	150	1	1	0.0,0.0,0.004	0.0,0.0,0.0	0.001
26121	ENSMUSG00000030612.7	Mrpl46	chr7	-	78432475	78432837	78432554	78432837	78431147	78431334	26121	0,0,0	127103102	0,3,0	123,166,79	229	150	1	1	0.0,0.0,0.0	0.0,0.012,0.0	-0.004
26122	ENSMUSG00000021115.16	Vrk1	chr12	+	105976486	105976968	105976486	105976617	106002798	106002963	26122	0,4,4	46,44,49	3,10,0	54,76,58	501	150	0.543496	1	0.0,0.026,0.024	0.016,0.038,0.0	-0.001
26123	ENSMUSG00000021115.16	Vrk1	chr12	+	106022060	106022198	106022060	106022169	106022279	106022372	26123	0,0,0	76,59,82	0,0,2	73115100	179	150	1	1	0.0,0.0,0.0	0.0,0.0,0.016	-0.005
26125	ENSMUSG00000021115.16	Vrk1	chr12	+	106024101	106024234	106024101	106024230	106024834	106024955	26125	55,80,86	0,0,0	93,122,87	1,0,0	154	150	1	1	1.0,1.0,1.0	0.989,1.0,1.0	0.004
26127	ENSMUSG00000032407.15	U2surp	chr9	-	95393727	95393912	95393869	95393912	95384592	95384637	26127	0,0,1	120108136	0,0,0	109193141	292	150	1	1	0.0,0.0,0.004	0.0,0.0,0.0	0.001
26128	ENSMUSG00000032407.15	U2surp	chr9	-	95393869	95393912	95393881	95393912	95384592	95384637	26128	120108136	1,0,0	109193141	0,0,0	162	150	1	1	0.991,1.0,1.0	1.0,1.0,1.0	-0.003
26129	ENSMUSG00000097564.3	C430014B12Rik	chr1	-	82702507	82702838	82702612	82702838	82676010	82676063	26129	0,2,6	0,0,0	2,2,5	0,1,3	255	150	1	1	NA,1.0,1.0	1.0,0.541,0.495	0.321
26130	ENSMUSG00000056770.16	Setd3	chr12	-	108131321	108131431	108131387	108131431	108129231	108129324	26130	417305394	0,0,0	430498366	5,0,0	216	150	1	1	1.0,1.0,1.0	0.984,1.0,1.0	0.005
26131	ENSMUSG00000056770.16	Setd3	chr12	-	108131321	108131431	108131420	108131431	108129231	108129324	26131	454342435	3,5,3	477526409	1,2,0	249	150	0.746021	1	0.989,0.976,0.989	0.997,0.994,1.0	-0.012
26132	ENSMUSG00000056770.16	Setd3	chr12	-	108131387	108131431	108131420	108131431	108129231	108129324	26132	37,37,41	3,5,3	52,28,43	1,2,0	183	150	0.0025577	0.111426	0.91,0.858,0.918	0.977,0.92,1.0	-0.07
26133	ENSMUSG00000058070.15	Eml1	chr12	+	108429785	108430086	108429785	108429968	108438111	108438244	26133	0,0,0	114,74,92	1,0,0	130,120,85	268	150	1	1	0.0,0.0,0.0	0.004,0.0,0.0	-0.001
26134	ENSMUSG00000058070.15	Eml1	chr12	+	108502485	108502593	108502485	108502581	108503592	108505823	26134	0,0,2	90,96,128	2,0,0	124,133,81	162	150	1	1	0.0,0.0,0.014	0.015,0.0,0.0	0
26135	ENSMUSG00000018537.17	Pcgf2	chr11	-	97581392	97581867	97581421	97581867	97580645	97581184	26135	0,0,0	0,0,1	0,2,0	0,0,0	179	150	1	1	NA,NA,0.0	NA,1.0,NA	-1
26136	ENSMUSG00000018537.17	Pcgf2	chr11	-	97581392	97581867	97581786	97581867	97580645	97581184	26136	0,1,2	119,95,149	1,2,2	132130127	544	150	1	1	0.0,0.003,0.004	0.002,0.004,0.004	-0.001
26137	ENSMUSG00000018537.17	Pcgf2	chr11	-	97581421	97581867	97581786	97581867	97580645	97581184	26137	0,1,3	119,95,149	1,0,2	132130127	515	150	1	1	0.0,0.003,0.006	0.002,0.0,0.005	0.001
26138	ENSMUSG00000018537.17	Pcgf2	chr11	-	97590848	97591323	97591085	97591323	97590361	97590474	26138	0,1,0	19,6,6	0,0,0	16,15,18	387	150	1	1	0.0,0.061,0.0	0.0,0.0,0.0	0.02
26139	ENSMUSG00000021264.13	Yy1	chr12	+	108779756	108780094	108779756	108779901	108780531	108780690	26139	7,4,12	0,0,0	6,4,2	0,1,0	343	150	1	1	1.0,1.0,1.0	1.0,0.636,1.0	0.121
26141	ENSMUSG00000040867.14	Begain	chr12	-	109001142	109001337	109001253	109001337	108998909	109000277	26141	1,1,1	7,1,6	9,2,0	2,7,0	261	150	1	1	0.076,0.365,0.087	0.721,0.141,NA	-0.255
26143	ENSMUSG00000033554.18	Dph5	chr3	+	115718860	115718949	115718860	115718900	115720345	115720449	26143	3,7,12	91,73,94	1,3,4	89114103	199	150	0.00145397	0.0759042	0.024,0.067,0.088	0.008,0.019,0.028	0.041
26144	ENSMUSG00000033554.18	Dph5	chr3	+	115718860	115719359	115718860	115718900	115720345	115720449	26144	3,0,8	91,73,94	4,5,3	89114103	609	150	1	1	0.008,0.0,0.021	0.011,0.011,0.007	0
26145	ENSMUSG00000033554.18	Dph5	chr3	+	115718860	115719359	115718860	115718949	115720345	115720449	26145	3,0,2	3,7,6	4,4,2	1,2,3	560	150	0.0166393	0.374991	0.211,0.0,0.082	0.517,0.349,0.152	-0.242
26146	ENSMUSG00000021268.18	Meg3	chr12	+	109509582	109509688	109509582	109509661	109509909	109511202	26146	6,1,3	0,0,0	12,15,0	0,0,2	177	150	0.294354	1	1.0,1.0,1.0	1.0,1.0,0.0	0.333
26147	ENSMUSG00000026828.12	Galnt5	chr2	+	57887895	57889825	57887895	57888364	57904862	57905029	26147	5,13,10	0,0,0	5,6,4	1,0,0	1611	150	1	1	1.0,1.0,1.0	0.318,1.0,1.0	0.227
26148	ENSMUSG00000036980.14	Taf6	chr5	-	138181829	138181983	138181854	138181983	138181575	138181632	26148	66,95,100	3,0,0	108,119,71	0,2,0	175	150	1	1	0.95,1.0,1.0	1.0,0.981,1.0	-0.01
26150	ENSMUSG00000036980.14	Taf6	chr5	-	138185036	138185483	138185043	138185483	138182593	138182809	26150	0,1,0	0,0,0	0,0,0	0,2,0	157	150	1	1	NA,1.0,NA	NA,0.0,NA	1
26151	ENSMUSG00000036980.14	Taf6	chr5	-	138185036	138185483	138185292	138185483	138182593	138182809	26151	0,2,2	0,0,2	2,0,0	0,0,0	406	150	1	1	NA,1.0,0.27	1.0,NA,NA	-0.365
26152	ENSMUSG00000036980.14	Taf6	chr5	-	138185036	138185483	138185324	138185483	138182593	138182809	26152	0,2,2	6,8,8	2,0,0	8,1,0	438	150	1	1	0.0,0.079,0.079	0.079,0.0,NA	0.013
26153	ENSMUSG00000036980.14	Taf6	chr5	-	138185043	138185467	138185292	138185467	138182593	138182809	26153	0,0,0	0,0,2	0,2,0	0,0,0	399	150	1	1	NA,NA,0.0	NA,1.0,NA	-1
26154	ENSMUSG00000036980.14	Taf6	chr5	-	138185043	138185467	138185324	138185467	138182593	138182809	26154	0,0,0	6,8,8	0,2,0	8,1,0	431	150	1	1	0.0,0.0,0.0	0.0,0.41,NA	-0.205
26155	ENSMUSG00000036980.14	Taf6	chr5	-	138185043	138185467	138185431	138185467	138182593	138182809	26155	7,6,3	45,36,27	8,22,8	54,45,23	538	150	0.0132548	0.32799	0.042,0.044,0.03	0.04,0.12,0.088	-0.044
26156	ENSMUSG00000036980.14	Taf6	chr5	-	138185043	138185477	138185345	138185477	138182593	138182809	26156	1,5,3	9,17,9	8,18,6	14,6,2	452	150	0.000297707	0.0248039	0.036,0.089,0.1	0.159,0.499,0.499	-0.311
26157	ENSMUSG00000036980.14	Taf6	chr5	-	138185043	138185488	138185223	138185488	138182593	138182809	26157	0,0,0	4,1,18	0,2,0	9,7,5	330	150	1	1	0.0,0.0,0.0	0.0,0.115,0.0	-0.038
26158	ENSMUSG00000036980.14	Taf6	chr5	-	138185223	138185488	138185292	138185488	138182593	138182809	26158	4,1,18	0,0,2	9,7,5	0,0,0	219	150	1	1	1.0,1.0,0.86	1.0,1.0,1.0	-0.047
26159	ENSMUSG00000036980.14	Taf6	chr5	-	138185223	138185488	138185324	138185488	138182593	138182809	26159	4,1,18	6,8,8	9,7,5	8,1,0	251	150	0.0254793	0.495398	0.285,0.07,0.573	0.402,0.807,1.0	-0.427
26160	ENSMUSG00000036980.14	Taf6	chr5	-	138185292	138185467	138185324	138185467	138182593	138182809	26160	0,0,2	6,8,8	0,0,0	8,1,0	182	150	1	1	0.0,0.0,0.171	0.0,0.0,NA	0.057
26161	ENSMUSG00000036980.14	Taf6	chr5	-	138185292	138185467	138185431	138185467	138182593	138182809	26161	6,1,2	45,36,27	0,4,2	54,45,23	289	150	0.284291	1	0.065,0.014,0.037	0.0,0.044,0.043	0.01
26162	ENSMUSG00000036980.14	Taf6	chr5	-	138185292	138185477	138185345	138185477	138182593	138182809	26162	0,0,2	9,17,9	0,0,0	14,6,2	203	150	1	1	0.0,0.0,0.141	0.0,0.0,0.0	0.047
26163	ENSMUSG00000036980.14	Taf6	chr5	-	138185292	138185713	138185631	138185713	138182593	138182809	26163	7,1,2	0,0,0	2,6,3	0,1,0	489	150	1	1	1.0,1.0,1.0	1.0,0.648,1.0	0.117
26164	ENSMUSG00000036980.14	Taf6	chr5	-	138185292	138185713	138185652	138185713	138182593	138182809	26164	7,2,2	4,1,1	2,6,3	7,0,2	510	150	0.707708	1	0.34,0.37,0.37	0.078,1.0,0.306	-0.101
26165	ENSMUSG00000036980.14	Taf6	chr5	-	138185292	138185713	138185657	138185713	138182593	138182809	26165	7,2,2	0,0,0	2,6,3	0,1,0	515	150	1	1	1.0,1.0,1.0	1.0,0.636,1.0	0.121
26166	ENSMUSG00000036980.14	Taf6	chr5	-	138185324	138185467	138185431	138185467	138182593	138182809	26166	12,9,8	45,36,27	8,5,2	54,45,23	257	150	0.015807	0.363855	0.135,0.127,0.147	0.08,0.061,0.048	0.073
26167	ENSMUSG00000036980.14	Taf6	chr5	-	138185324	138185477	138185345	138185477	138182593	138182809	26167	6,8,8	9,17,9	8,1,0	14,6,2	171	150	0.16648	1	0.369,0.292,0.438	0.334,0.128,0.0	0.212
26168	ENSMUSG00000036980.14	Taf6	chr5	-	138185324	138185713	138185631	138185713	138182593	138182809	26168	13,9,8	0,0,0	10,7,3	0,1,0	457	150	1	1	1.0,1.0,1.0	1.0,0.697,1.0	0.101
26169	ENSMUSG00000036980.14	Taf6	chr5	-	138185324	138185713	138185652	138185713	138182593	138182809	26169	13,10,8	4,1,1	10,7,3	7,0,2	478	150	0.446502	1	0.505,0.758,0.715	0.31,1.0,0.32	0.116
26170	ENSMUSG00000036980.14	Taf6	chr5	-	138185324	138185713	138185657	138185713	138182593	138182809	26170	13,10,8	0,0,0	10,7,3	0,1,0	483	150	1	1	1.0,1.0,1.0	1.0,0.685,1.0	0.105
26171	ENSMUSG00000036980.14	Taf6	chr5	-	138185631	138185713	138185652	138185713	138182593	138182809	26171	0,0,0	4,1,1	0,1,0	7,0,2	171	150	1	1	0.0,0.0,0.0	0.0,1.0,0.0	-0.333
26173	ENSMUSG00000036980.14	Taf6	chr5	-	138185652	138185713	138185657	138185713	138182593	138182809	26173	4,1,1	0,0,0	7,0,2	0,1,0	155	150	1	1	1.0,1.0,1.0	1.0,0.0,1.0	0.333
26174	ENSMUSG00000042729.12	Wdr74	chr19	+	8713539	8713661	8713539	8713571	8715017	8715618	26174	553480575	0,3,1	562607486	5,2,3	240	150	1	1	1.0,0.99,0.997	0.986,0.995,0.99	0.005
26175	ENSMUSG00000042729.12	Wdr74	chr19	+	8715017	8715098	8715017	8715093	8715211	8715358	26175	0,1,0	295246314	0,0,0	327324250	155	150	1	1	0.0,0.004,0.0	0.0,0.0,0.0	0.001
26176	ENSMUSG00000017843.15	Ppp2r5c	chr12	+	110488924	110489335	110488924	110489124	110510508	110510619	26176	1,2,0	382337380	0,0,0	343521336	361	150	1	1	0.001,0.002,0.0	0.0,0.0,0.0	0.001
26177	ENSMUSG00000018707.14	Dync1h1	chr12	+	110586732	110586882	110586732	110586846	110587960	110588107	26177	314330323	0,0,0	372438297	0,1,0	186	150	1	1	1.0,1.0,1.0	1.0,0.997,1.0	0.001
26178	ENSMUSG00000018707.14	Dync1h1	chr12	+	110595341	110595551	110595341	110595549	110595710	110595857	26178	319205219	0,2,0	308350244	0,0,0	152	150	1	1	1.0,0.99,1.0	1.0,1.0,1.0	-0.003
26179	ENSMUSG00000018707.14	Dync1h1	chr12	+	110600652	110600828	110600652	110600812	110601934	110602178	26179	0,0,1	441338370	0,0,1	425521344	166	150	1	1	0.0,0.0,0.002	0.0,0.0,0.003	0
26180	ENSMUSG00000018707.14	Dync1h1	chr12	+	110602759	110602972	110602759	110602971	110603539	110603778	26180	501449459	3,0,0	414522383	0,0,3	151	150	1	1	0.994,1.0,1.0	1.0,1.0,0.992	0.001
26181	ENSMUSG00000018707.14	Dync1h1	chr12	+	110607252	110607459	110607252	110607458	110607535	110607970	26181	288302271	0,0,0	305344219	0,0,1	151	150	1	1	1.0,1.0,1.0	1.0,1.0,0.995	0.002
26182	ENSMUSG00000018707.14	Dync1h1	chr12	+	110618184	110618416	110618184	110618304	110618507	110618628	26182	0,0,1	709651767	0,0,0	737757604	262	150	1	1	0.0,0.0,0.001	0.0,0.0,0.0	0
26183	ENSMUSG00000018707.14	Dync1h1	chr12	+	110624774	110625028	110624774	110625027	110625106	110625241	26183	677479691	0,0,3	606773620	0,0,0	151	150	1	1	1.0,1.0,0.996	1.0,1.0,1.0	-0.001
26184	ENSMUSG00000018707.14	Dync1h1	chr12	+	110630829	110631256	110630829	110631181	110631516	110631670	26184	0,0,3	706487743	0,0,0	728789606	225	150	1	1	0.0,0.0,0.003	0.0,0.0,0.0	0.001
26185	ENSMUSG00000018707.14	Dync1h1	chr12	+	110632097	110632508	110632097	110632477	110632727	110632855	26185	114154121	0,1,0	133132109	0,0,0	181	150	1	1	1.0,0.992,1.0	1.0,1.0,1.0	-0.003
26186	ENSMUSG00000018707.14	Dync1h1	chr12	+	110632336	110632560	110632336	110632477	110632727	110632855	26186	9528091022	0,1,0	9491104765	0,0,0	233	150	1	1	1.0,0.998,1.0	1.0,1.0,1.0	-0.001
26187	ENSMUSG00000018707.14	Dync1h1	chr12	+	110632336	110632560	110632336	110632508	110632727	110632855	26187	838657901	0,2,0	816972656	0,0,0	202	150	1	1	1.0,0.996,1.0	1.0,1.0,1.0	-0.001
26188	ENSMUSG00000018707.14	Dync1h1	chr12	+	110632459	110632855	110632459	110632854	110632996	110633379	26188	739596658	5,0,0	621710605	0,0,0	151	150	1	1	0.993,1.0,1.0	1.0,1.0,1.0	-0.002
26189	ENSMUSG00000021270.14	Hsp90aa1	chr12	-	110659453	110659603	110659548	110659603	110659142	110659306	26189	412635433887	0,0,0	456852963943	0,0,5	245	150	1	1	1.0,1.0,1.0	1.0,1.0,0.998	0.001
26190	ENSMUSG00000021270.14	Hsp90aa1	chr12	-	110660144	110660294	110660171	110660294	110659745	110659936	26190	236320311914	0,0,1	257228452359	2,0,0	177	150	1	1	1.0,1.0,0.999	0.999,1.0,1.0	0
26191	ENSMUSG00000021270.14	Hsp90aa1	chr12	-	110661004	110661138	110661005	110661138	110660608	110660777	26191	148912931313	0,0,0	144816371373	0,0,2	151	150	1	1	1.0,1.0,1.0	1.0,1.0,0.999	0
26192	ENSMUSG00000056458.17	Mok	chr12	-	110792871	110792946	110792875	110792946	110781564	110781643	26192	0,0,0	0,7,0	1,0,0	20,9,8	154	150	1	1	NA,0.0,NA	0.046,0.0,0.0	-0.015
26193	ENSMUSG00000037896.18	Rcor1	chr12	+	111006231	111006326	111006231	111006322	111006395	111006455	26193	0,1,0	62,43,51	0,0,0	60,80,45	154	150	1	1	0.0,0.022,0.0	0.0,0.0,0.0	0.007
26194	ENSMUSG00000021279.6	Cdc42bpb	chr12	-	111265516	111266116	111265700	111266116	111262813	111262911	26194	178123166	0,0,0	219216161	0,3,3	334	150	0.585067	1	1.0,1.0,1.0	1.0,0.97,0.96	0.023
26195	ENSMUSG00000021279.6	Cdc42bpb	chr12	-	111277920	111278140	111278069	111278140	111274541	111274631	26195	250194242	0,4,1	231322236	0,0,0	299	150	0.888706	1	1.0,0.961,0.992	1.0,1.0,1.0	-0.016
26196	ENSMUSG00000090553.9	Snrpe	chr1	-	133537451	133537482	133537455	133537482	133536634	133536697	26196	7,1,0	646557513	2,2,3	687664547	154	150	1	1	0.01,0.002,0.0	0.003,0.003,0.005	0
26197	ENSMUSG00000090553.9	Snrpe	chr1	-	133537919	133537953	133537928	133537953	133536634	133536697	26197	0,0,0	0,0,2	1,0,0	0,3,0	159	150	1	1	NA,NA,0.0	1.0,0.0,NA	-0.5
26198	ENSMUSG00000049792.7	Bag5	chr12	-	111678960	111679361	111678988	111679361	111677708	111677846	26198	0,3,0	0,0,0	0,2,0	0,0,4	178	150	1	1	NA,1.0,NA	NA,1.0,0.0	0.5
26201	ENSMUSG00000021288.20	Klc1	chr12	+	111742357	111742828	111742357	111742436	111743245	111743471	26201	7,0,0	554444488	0,1,0	500664468	542	150	1	1	0.003,0.0,0.0	0.0,0.0,0.0	0.001
26202	ENSMUSG00000021288.20	Klc1	chr12	+	111743245	111743470	111743245	111743465	111744453	111744541	26202	0,0,0	5,1,4	1,0,0	3,1,9	155	150	1	1	0.0,0.0,0.0	0.244,0.0,0.0	-0.081
26203	ENSMUSG00000021288.20	Klc1	chr12	+	111743245	111743471	111743245	111743465	111744453	111744541	26203	479398415	5,1,4	491568459	3,1,9	156	150	0.919349	1	0.989,0.997,0.99	0.994,0.998,0.98	0.001
26204	ENSMUSG00000021288.20	Klc1	chr12	+	111743245	111743483	111743245	111743465	111744453	111744541	26204	0,0,5	5,1,4	0,0,0	3,1,9	168	150	0.039737	0.663406	0.0,0.0,0.527	0.0,0.0,0.0	0.176
26205	ENSMUSG00000021288.20	Klc1	chr12	+	111743245	111743471	111743245	111743470	111744453	111744541	26205	480398415	0,0,0	494574459	1,0,0	151	150	1	1	1.0,1.0,1.0	0.998,1.0,1.0	0.001
26206	ENSMUSG00000021288.20	Klc1	chr12	+	111743245	111743483	111743245	111743470	111744453	111744541	26206	1,0,5	0,0,0	3,6,0	1,0,0	163	150	1	1	1.0,NA,1.0	0.734,1.0,NA	0.133
26207	ENSMUSG00000021288.20	Klc1	chr12	+	111743245	111743483	111743245	111743471	111744453	111744541	26207	0,0,5	479398415	0,0,0	491568459	162	150	1	1	0.0,0.0,0.011	0.0,0.0,0.0	0.004
26208	ENSMUSG00000021288.20	Klc1	chr12	+	111744453	111744682	111744453	111744541	111745032	111745134	26208	0,0,0	538445447	3,0,2	518552423	291	150	1	1	0.0,0.0,0.0	0.003,0.0,0.002	-0.002
26209	ENSMUSG00000021288.20	Klc1	chr12	+	111751702	111751762	111751702	111751755	111751868	111751936	26209	0,0,0	764639830	1,0,0	779835629	157	150	1	1	0.0,0.0,0.0	0.001,0.0,0.0	0
26210	ENSMUSG00000021288.20	Klc1	chr12	+	111753921	111754030	111753921	111754029	111755758	111755920	26210	474362523	0,1,0	489551428	0,0,0	151	150	1	1	1.0,0.997,1.0	1.0,1.0,1.0	-0.001
26211	ENSMUSG00000021290.7	Atp5mpl	chr12	-	111929429	111929787	111929663	111929787	111928866	111928890	26211	0,1,0	12409521324	0,0,0	124614841046	384	150	1	1	0.0,0.0,0.0	0.0,0.0,0.0	0
26212	ENSMUSG00000021290.7	Atp5mpl	chr12	-	111933016	111933328	111933025	111933328	111929663	111929787	26212	2,0,0	0,0,0	0,0,0	1,0,0	159	150	1	1	1.0,NA,NA	0.0,NA,NA	1
26213	ENSMUSG00000021290.7	Atp5mpl	chr12	-	111933016	111933328	111933027	111933328	111929663	111929787	26213	2,0,0	7,4,16	0,0,0	5,4,11	161	150	1	1	0.21,0.0,0.0	0.0,0.0,0.0	0.07
26214	ENSMUSG00000021290.7	Atp5mpl	chr12	-	111933016	111933391	111933127	111933391	111929663	111929787	26214	6,2,1	0,0,0	9,5,3	0,0,1	261	150	1	1	1.0,1.0,1.0	1.0,1.0,0.633	0.122
26215	ENSMUSG00000021290.7	Atp5mpl	chr12	-	111933016	111933411	111933357	111933411	111929663	111929787	26215	9,4,2	612494635	12,16,4	707701523	491	150	1	1	0.004,0.002,0.001	0.005,0.007,0.002	-0.002
26216	ENSMUSG00000021290.7	Atp5mpl	chr12	-	111933025	111933328	111933027	111933328	111929663	111929787	26216	0,0,0	7,4,16	1,0,0	5,4,11	152	150	1	1	0.0,0.0,0.0	0.165,0.0,0.0	-0.055
26217	ENSMUSG00000021290.7	Atp5mpl	chr12	-	111933025	111933391	111933127	111933391	111929663	111929787	26217	4,2,1	0,0,0	10,5,3	0,0,1	252	150	1	1	1.0,1.0,1.0	1.0,1.0,0.641	0.12
26218	ENSMUSG00000021290.7	Atp5mpl	chr12	-	111933025	111933411	111933357	111933411	111929663	111929787	26218	7,4,2	612494635	13,16,4	707701523	482	150	1	1	0.004,0.003,0.001	0.006,0.007,0.002	-0.002
26219	ENSMUSG00000064326.14	Siva1	chr12	+	112613256	112613466	112613256	112613463	112614258	112614415	26219	205166284	1,3,11	233278190	3,4,1	153	150	0.0994627	1	0.995,0.982,0.962	0.987,0.986,0.995	-0.01
26220	ENSMUSG00000001729.15	Akt1	chr12	-	112622895	112623023	112622935	112623023	112621560	112621663	26220	4,0,1	180215601989	0,1,1	195723951784	190	150	1	1	0.002,0.0,0.0	0.0,0.0,0.0	0.001
26221	ENSMUSG00000001729.15	Akt1	chr12	-	112623501	112623803	112623701	112623803	112623210	112623425	26221	182215291864	0,1,0	180621031540	0,0,0	350	150	1	1	1.0,0.998,1.0	1.0,1.0,1.0	-0.001
26222	ENSMUSG00000001729.15	Akt1	chr12	-	112623699	112623803	112623701	112623803	112623501	112623630	26222	0,0,0	126612811424	0,2,0	131716201275	152	150	1	1	0.0,0.0,0.0	0.0,0.001,0.0	0
26223	ENSMUSG00000001729.15	Akt1	chr12	-	112623699	112624169	112624100	112624169	112623501	112623630	26223	41,38,41	0,0,3	48,63,56	0,1,0	551	150	0.748784	1	1.0,1.0,0.788	1.0,0.945,1.0	-0.052
26224	ENSMUSG00000001729.15	Akt1	chr12	-	112624977	112625111	112624979	112625111	112624858	112624897	26224	0,0,0	189117972046	0,2,8	197621931742	152	150	1	1	0.0,0.0,0.0	0.0,0.001,0.005	-0.002
26225	ENSMUSG00000001729.15	Akt1	chr12	-	112624977	112625111	112624994	112625111	112624858	112624897	26225	117,116,97	3,2,3	106,166,87	3,3,4	167	150	0.687389	1	0.972,0.981,0.967	0.969,0.98,0.951	0.007
26226	ENSMUSG00000001729.15	Akt1	chr12	-	112624979	112625111	112624994	112625111	112624858	112624897	26226	200819132143	3,2,3	208223571821	3,3,4	165	150	1	1	0.998,0.999,0.998	0.998,0.999,0.998	0
26227	ENSMUSG00000001729.15	Akt1	chr12	-	112625562	112625576	112625564	112625576	112624979	112625111	26227	201419741962	0,0,0	208124351883	0,2,0	152	150	1	1	1.0,1.0,1.0	1.0,0.999,1.0	0
26228	ENSMUSG00000001729.15	Akt1	chr12	-	112639977	112640378	112639978	112640378	112637949	112638088	26228	4,0,0	0,0,1	2,1,0	0,0,0	151	150	1	1	1.0,NA,0.0	1.0,1.0,NA	-0.5
26229	ENSMUSG00000001729.15	Akt1	chr12	-	112639977	112640378	112640139	112640378	112637949	112638088	26229	4,0,0	11,7,14	2,1,0	20,10,29	312	150	0.574846	1	0.149,0.0,0.0	0.046,0.046,0.0	0.019
26230	ENSMUSG00000001729.15	Akt1	chr12	-	112639977	112640378	112640226	112640378	112637949	112638088	26230	4,0,0	0,0,2	2,1,0	0,0,0	399	150	1	1	1.0,NA,0.0	1.0,1.0,NA	-0.5
26231	ENSMUSG00000001729.15	Akt1	chr12	-	112639977	112640378	112640274	112640378	112637949	112638088	26231	4,0,0	3,0,0	2,1,0	0,0,1	447	150	1	1	0.309,NA,NA	1.0,1.0,0.0	-0.358
26232	ENSMUSG00000001729.15	Akt1	chr12	-	112639978	112640378	112640139	112640378	112637949	112638088	26232	0,0,1	11,7,14	0,0,0	20,10,29	311	150	1	1	0.0,0.0,0.033	0.0,0.0,0.0	0.011
26234	ENSMUSG00000001729.15	Akt1	chr12	-	112639978	112640378	112640274	112640378	112637949	112638088	26234	0,0,1	3,0,0	0,0,0	0,0,1	446	150	1	1	0.0,NA,1.0	NA,NA,0.0	0.5
26235	ENSMUSG00000001729.15	Akt1	chr12	-	112640139	112640378	112640226	112640378	112637949	112638088	26235	11,7,14	0,0,2	20,10,29	0,0,0	237	150	1	1	1.0,1.0,0.816	1.0,1.0,1.0	-0.061
26236	ENSMUSG00000001729.15	Akt1	chr12	-	112640139	112640378	112640274	112640378	112637949	112638088	26236	11,7,14	3,0,0	20,10,29	0,0,1	285	150	0.563135	1	0.659,1.0,1.0	1.0,1.0,0.939	-0.093
26237	ENSMUSG00000001729.15	Akt1	chr12	-	112640226	112640378	112640274	112640378	112637949	112638088	26237	0,0,2	3,0,0	0,0,0	0,0,1	198	150	1	1	0.0,NA,1.0	NA,NA,0.0	0.5
26238	ENSMUSG00000001729.15	Akt1	chr12	-	112640226	112640640	112640433	112640640	112637949	112638088	26238	1,1,3	858824941	1,2,1	8641130762	357	150	1	1	0.0,0.001,0.001	0.0,0.001,0.001	0
26239	ENSMUSG00000001729.15	Akt1	chr12	-	112640274	112640640	112640433	112640640	112637949	112638088	26239	4,1,1	858824941	1,2,2	8641130762	309	150	1	1	0.002,0.001,0.001	0.001,0.001,0.001	0
26240	ENSMUSG00000001729.15	Akt1	chr12	-	112641155	112641318	112641206	112641318	112637949	112638088	26240	4,8,10	0,6,0	15,8,4	0,0,0	201	150	0.010028	0.272087	1.0,0.499,1.0	1.0,1.0,1.0	-0.167
26241	ENSMUSG00000072825.12	Cep170b	chr12	+	112698933	112699189	112698933	112698992	112699825	112699964	26241	0,0,1	72,88,81	0,0,0	57,96,68	347	150	1	1	0.0,0.0,0.005	0.0,0.0,0.0	0.002
26242	ENSMUSG00000072825.12	Cep170b	chr12	+	112709714	112709985	112709714	112709972	112710103	112710192	26242	12,12,12	0,1,1	16,10,13	0,1,0	163	150	1	1	1.0,0.917,0.917	1.0,0.902,1.0	-0.023
26243	ENSMUSG00000072825.12	Cep170b	chr12	+	112709768	112709980	112709768	112709972	112710103	112710192	26243	250239265	0,1,1	294329261	0,1,0	158	150	1	1	1.0,0.996,0.996	1.0,0.997,1.0	-0.002
26244	ENSMUSG00000072825.12	Cep170b	chr12	+	112709768	112709985	112709768	112709980	112710103	112710192	26244	0,0,1	238227254	5,2,1	283321249	155	150	1	1	0.0,0.0,0.004	0.017,0.006,0.004	-0.008
26245	ENSMUSG00000011752.8	Pgam1	chr19	+	41904043	41904318	41904043	41904237	41905081	41905262	26245	364331473771	0,0,21	380244903338	0,0,12	231	150	1	1	1.0,1.0,0.991	1.0,1.0,0.994	-0.001
26246	ENSMUSG00000033991.10	Ttc37	chr13	+	76246852	76246952	76246852	76246948	76247489	76247559	26246	0,0,2	26,27,30	1,0,2	39,35,24	154	150	0.421524	1	0.0,0.0,0.061	0.024,0.0,0.075	-0.013
26247	ENSMUSG00000033991.10	Ttc37	chr13	+	76246852	76247272	76246852	76246948	76247489	76247559	26247	0,0,0	26,27,30	0,8,0	39,35,24	474	150	0.41987	1	0.0,0.0,0.0	0.0,0.067,0.0	-0.022
26248	ENSMUSG00000033991.10	Ttc37	chr13	+	76246852	76247272	76246852	76246952	76247489	76247559	26248	0,0,0	0,0,2	0,8,0	1,0,2	470	150	1	1	NA,NA,0.0	0.0,1.0,0.0	-0.333
26249	ENSMUSG00000033991.10	Ttc37	chr13	+	76330933	76331064	76330933	76330996	76333245	76333369	26249	128117102	0,0,0	166141113	0,4,0	218	150	1	1	1.0,1.0,1.0	1.0,0.96,1.0	0.013
26250	ENSMUSG00000021144.15	Mta1	chr12	+	113084446	113084576	113084446	113084573	113084642	113084706	26250	0,0,5	338346367	3,0,2	447457288	153	150	1	1	0.0,0.0,0.013	0.007,0.0,0.007	0
26251	ENSMUSG00000021144.15	Mta1	chr12	+	113091234	113091410	113091234	113091334	113091651	113091840	26251	0,0,2	347301342	0,0,0	363406285	226	150	1	1	0.0,0.0,0.004	0.0,0.0,0.0	0.001
26252	ENSMUSG00000021144.15	Mta1	chr12	+	113091619	113091840	113091619	113091839	113093739	113093814	26252	578456516	0,0,0	520644473	0,3,0	151	150	1	1	1.0,1.0,1.0	1.0,0.995,1.0	0.002
26253	ENSMUSG00000021144.15	Mta1	chr12	+	113094152	113094620	113094152	113094212	113094982	113095087	26253	20,22,31	0,0,0	20,23,24	2,0,0	558	150	1	1	1.0,1.0,1.0	0.729,1.0,1.0	0.09
26254	ENSMUSG00000021144.15	Mta1	chr12	+	113099416	113099458	113099416	113099448	113099900	113100052	26254	0,3,0	373347388	1,0,0	373551332	160	150	1	1	0.0,0.008,0.0	0.003,0.0,0.0	0.002
26255	ENSMUSG00000037466.14	Tedc1	chr12	+	113120049	113120205	113120049	113120191	113120294	113120546	26255	0,0,1	57,61,38	0,6,0	58,31,35	164	150	0.212795	1	0.0,0.0,0.024	0.0,0.15,0.0	-0.042
26256	ENSMUSG00000033166.12	Dis3	chr14	-	99316563	99316722	99316698	99316722	99315697	99315820	26256	235171178	0,1,0	261250245	0,0,0	285	150	1	1	1.0,0.989,1.0	1.0,1.0,1.0	-0.004
26257	ENSMUSG00000033166.12	Dis3	chr14	-	99321202	99321590	99321462	99321590	99320085	99320172	26257	0,0,0	145,97,167	2,0,1	161175207	410	150	1	1	0.0,0.0,0.0	0.005,0.0,0.002	-0.002
26258	ENSMUSG00000033166.12	Dis3	chr14	-	99323309	99323545	99323482	99323545	99321462	99321590	26258	100,86,109	3,0,0	128162134	2,3,3	323	150	0.0945585	1	0.939,1.0,1.0	0.967,0.962,0.954	0.019
26259	ENSMUSG00000033166.12	Dis3	chr14	-	99335008	99335214	99335020	99335214	99334192	99334266	26259	0,0,0	152169155	0,0,1	185177120	162	150	1	1	0.0,0.0,0.0	0.0,0.0,0.008	-0.003
26260	ENSMUSG00000025702.16	Marchf8	chr6	+	116314993	116315451	116314993	116315447	116353653	116353824	26260	86,56,90	2,5,6	92,117,43	2,1,0	154	150	0.00200253	0.0950894	0.977,0.916,0.936	0.978,0.991,1.0	-0.047
26261	ENSMUSG00000025702.16	Marchf8	chr6	+	116315004	116315447	116315004	116315176	116353653	116353824	26261	82,60,110	13,4,22	100,87,55	10,18,6	421	150	0.842601	1	0.692,0.842,0.64	0.781,0.633,0.766	-0.002
26262	ENSMUSG00000020282.19	Rhbdf1	chr11	-	32162622	32162781	32162673	32162781	32161919	32162020	26262	237224238	0,0,2	204278206	5,0,0	201	150	1	1	1.0,1.0,0.989	0.968,1.0,1.0	0.007
26263	ENSMUSG00000020282.19	Rhbdf1	chr11	-	32163951	32164105	32163997	32164105	32163259	32163517	26263	164173251	0,0,0	183265143	1,0,0	196	150	1	1	1.0,1.0,1.0	0.993,1.0,1.0	0.002
26264	ENSMUSG00000021413.10	Prpf4b	chr13	+	35074477	35074688	35074477	35074687	35076072	35076146	26264	140,104,95	0,1,0	121132149	0,0,0	151	150	1	1	1.0,0.99,1.0	1.0,1.0,1.0	-0.003
26265	ENSMUSG00000021413.10	Prpf4b	chr13	+	35085375	35085601	35085375	35085470	35085980	35086114	26265	65,34,53	0,0,0	54,79,42	4,0,0	281	150	0.752883	1	1.0,1.0,1.0	0.878,1.0,1.0	0.041
26266	ENSMUSG00000021413.10	Prpf4b	chr13	+	35085378	35085656	35085378	35085470	35085980	35086114	26266	71,37,56	0,0,0	63,80,50	4,0,0	336	150	0.804315	1	1.0,1.0,1.0	0.875,1.0,1.0	0.042
26267	ENSMUSG00000021413.10	Prpf4b	chr13	+	35085378	35085656	35085378	35085601	35085980	35086114	26267	6,4,3	0,1,0	9,1,8	0,0,0	205	150	1	1	1.0,0.745,1.0	1.0,1.0,1.0	-0.085
26268	ENSMUSG00000021413.10	Prpf4b	chr13	+	35087171	35087585	35087171	35087256	35088026	35088072	26268	27,11,28	21,24,11	40,22,32	16,8,24	479	150	0.134025	1	0.287,0.126,0.444	0.439,0.463,0.295	-0.113
26270	ENSMUSG00000026547.16	Tagln2	chr1	+	172327613	172328109	172327613	172327899	172332686	172333501	26270	6,2,14	894920859	0,0,0	103411751091	360	150	1	1	0.003,0.001,0.007	0.0,0.0,0.0	0.004
26271	ENSMUSG00000026547.16	Tagln2	chr1	+	172332686	172333142	172332686	172332894	172333327	172333502	26271	0,0,0	192415841871	0,3,0	220627211957	398	150	1	1	0.0,0.0,0.0	0.0,0.0,0.0	0
26272	ENSMUSG00000026547.16	Tagln2	chr1	+	172333369	172333855	172333369	172333502	172334133	172334300	26272	148013711622	0,0,0	159517621625	0,6,2	503	150	1	1	1.0,1.0,1.0	1.0,0.989,0.996	0.005
26273	ENSMUSG00000026547.16	Tagln2	chr1	+	172333752	172333890	172333752	172333855	172334133	172334947	26273	0,0,0	143413451579	1,0,0	156417231592	185	150	1	1	0.0,0.0,0.0	0.001,0.0,0.0	0
26274	ENSMUSG00000019969.15	Psen1	chr12	+	83735336	83735707	83735336	83735475	83746128	83746195	26274	1,1,2	4,0,1	1,0,1	4,2,3	382	150	1	1	0.089,1.0,0.44	0.089,0.0,0.116	0.441
26275	ENSMUSG00000004567.17	Mcoln1	chr8	+	3558683	3559235	3558683	3558780	3560319	3560452	26275	138123137	0,0,0	150193106	3,1,0	605	150	0.390669	1	1.0,1.0,1.0	0.925,0.98,1.0	0.032
26276	ENSMUSG00000004567.17	Mcoln1	chr8	+	3560319	3560452	3560319	3560426	3560539	3560689	26276	10,0,1	87,59,90	3,2,2	89,113,78	176	150	0.211806	1	0.089,0.0,0.009	0.028,0.015,0.021	0.011
26277	ENSMUSG00000004567.17	Mcoln1	chr8	+	3560539	3560691	3560539	3560689	3560813	3560915	26277	0,3,0	151163167	0,0,0	191300144	152	150	1	1	0.0,0.018,0.0	0.0,0.0,0.0	0.006
26278	ENSMUSG00000004567.17	Mcoln1	chr8	+	3562681	3562997	3562681	3562865	3564782	3565224	26278	0,3,5	150125154	4,8,8	168172103	282	150	0.0301445	0.557494	0.0,0.013,0.017	0.013,0.024,0.04	-0.016
26279	ENSMUSG00000024811.12	Tnks2	chr19	+	36856634	36856887	36856634	36856860	36857909	36857992	26279	161123160	2,0,1	164218176	3,0,0	177	150	1	1	0.986,1.0,0.993	0.979,1.0,1.0	0
26280	ENSMUSG00000029714.12	Gigyf1	chr5	+	137516809	137517015	137516809	137516874	137517139	137517248	26280	0,2,0	6,8,7	8,4,0	8,7,4	291	150	0.00035333	0.0280843	0.0,0.114,0.0	0.34,0.228,0.0	-0.151
26281	ENSMUSG00000027936.19	Crtc2	chr3	+	90165357	90165848	90165357	90165833	90166460	90166529	26281	0,0,0	47,26,43	0,1,2	78,58,36	165	150	1	1	0.0,0.0,0.0	0.0,0.015,0.048	-0.021
26282	ENSMUSG00000042050.9	Dync2i1	chr12	-	116196184	116196326	116196214	116196326	116195308	116195397	26282	0,0,0	70,30,50	0,3,0	51,64,39	180	150	1	1	0.0,0.0,0.0	0.0,0.038,0.0	-0.013
26283	ENSMUSG00000042050.9	Dync2i1	chr12	-	116205298	116205401	116205299	116205401	116196936	116197066	26283	34,45,44	0,0,0	48,61,49	0,1,0	151	150	1	1	1.0,1.0,1.0	1.0,0.984,1.0	0.005
26284	ENSMUSG00000042050.9	Dync2i1	chr12	-	116226158	116226308	116226184	116226308	116221040	116221094	26284	0,2,2	1,0,0	3,0,1	6,0,0	176	150	1	1	0.0,1.0,1.0	0.299,NA,1.0	0.017
26285	ENSMUSG00000042050.9	Dync2i1	chr12	-	116226158	116226308	116226206	116226308	116221040	116221094	26285	0,2,2	2,0,1	3,0,1	0,1,1	198	150	0.919369	1	0.0,1.0,0.602	1.0,0.0,0.431	0.057
26286	ENSMUSG00000042050.9	Dync2i1	chr12	-	116226184	116226308	116226206	116226308	116221040	116221094	26286	1,0,0	2,0,1	6,0,0	0,1,1	172	150	1	1	0.304,NA,0.0	1.0,0.0,0.0	-0.181
26287	ENSMUSG00000042050.9	Dync2i1	chr12	-	116226184	116226606	116226470	116226606	116221040	116221094	26287	1,1,0	34,40,51	7,0,0	37,42,27	436	150	0.796059	1	0.01,0.009,0.0	0.061,0.0,0.0	-0.014
26288	ENSMUSG00000042050.9	Dync2i1	chr12	-	116226206	116226606	116226470	116226606	116221040	116221094	26288	2,1,1	34,40,51	1,1,1	37,42,27	414	150	1	1	0.021,0.009,0.007	0.01,0.009,0.013	0.002
26289	ENSMUSG00000021171.9	Esyt2	chr12	+	116281449	116281865	116281449	116281491	116282423	116282558	26289	1,0,0	343257342	1,0,0	291429273	524	150	1	1	0.001,0.0,0.0	0.001,0.0,0.0	0
26290	ENSMUSG00000021171.9	Esyt2	chr12	+	116311838	116311958	116311838	116311934	116320731	116320806	26290	3,4,0	423358463	4,2,2	549508477	174	150	1	1	0.006,0.01,0.0	0.006,0.003,0.004	0.001
26291	ENSMUSG00000021171.9	Esyt2	chr12	+	116327014	116327252	116327014	116327164	116329174	116329548	26291	2,0,0	458399523	0,0,0	526560424	238	150	1	1	0.003,0.0,0.0	0.0,0.0,0.0	0.001
26292	ENSMUSG00000021171.9	Esyt2	chr12	+	116333611	116333824	116333611	116333681	116353053	116354670	26292	2,1,4	1,8,3	1,5,2	3,2,6	293	150	0.84445	1	0.506,0.06,0.406	0.146,0.561,0.146	0.04
26293	ENSMUSG00000021171.9	Esyt2	chr12	+	116333611	116333847	116333611	116333681	116353053	116354670	26293	9,4,7	1,8,3	11,7,13	3,2,6	316	150	0.481282	1	0.81,0.192,0.526	0.635,0.624,0.507	-0.079
26294	ENSMUSG00000021171.9	Esyt2	chr12	+	116333611	116333908	116333611	116333681	116353053	116354670	26294	17,7,10	1,8,3	10,31,22	3,2,6	377	150	0.362928	1	0.871,0.258,0.57	0.57,0.86,0.593	-0.108
26295	ENSMUSG00000021171.9	Esyt2	chr12	+	116333611	116333847	116333611	116333824	116353053	116354670	26295	88,88,60	0,0,2	108,85,58	0,0,0	173	150	1	1	1.0,1.0,0.963	1.0,1.0,1.0	-0.012
26296	ENSMUSG00000021171.9	Esyt2	chr12	+	116333611	116333908	116333611	116333824	116353053	116354670	26296	326262244	0,0,2	347373272	0,0,0	234	150	1	1	1.0,1.0,0.987	1.0,1.0,1.0	-0.004
26297	ENSMUSG00000021171.9	Esyt2	chr12	+	116333751	116334161	116333751	116333824	116353053	116354670	26297	447308337	0,0,2	446478350	0,0,0	487	150	1	1	1.0,1.0,0.981	1.0,1.0,1.0	-0.006
26298	ENSMUSG00000021171.9	Esyt2	chr12	+	116333751	116334161	116333751	116333847	116353053	116354670	26298	376226287	5,2,4	354408305	10,1,3	464	150	0.800916	1	0.96,0.973,0.959	0.92,0.992,0.97	0.003
26299	ENSMUSG00000021171.9	Esyt2	chr12	+	116333751	116334161	116333751	116333908	116353053	116354670	26299	121,47,94	0,1,1	99,105,79	0,0,1	403	150	1	1	1.0,0.946,0.972	1.0,1.0,0.967	-0.016
26301	ENSMUSG00000045438.13	Cox19	chr5	-	139324903	139325331	139325219	139325331	139324064	139324130	26301	0,12,1	4,5,1	9,7,16	0,2,3	466	150	0.00318931	0.129375	0.0,0.436,0.244	1.0,0.53,0.632	-0.494
26302	ENSMUSG00000045438.13	Cox19	chr5	-	139330821	139330880	139330826	139330880	139328317	139328429	26302	3,0,0	176187171	0,0,0	208230164	155	150	1	1	0.016,0.0,0.0	0.0,0.0,0.0	0.005
26303	ENSMUSG00000045438.13	Cox19	chr5	-	139330724	139330920	139330826	139330920	139328875	139328987	26303	0,0,0	3,4,12	0,0,1	9,22,9	252	150	1	1	0.0,0.0,0.0	0.0,0.0,0.062	-0.021
26304	ENSMUSG00000034190.10	Chmp7	chr14	-	69957047	69957316	69957196	69957316	69956847	69956946	26304	3,0,5	241149205	0,2,1	211207219	299	150	1	1	0.006,0.0,0.012	0.0,0.005,0.002	0.004
26305	ENSMUSG00000034190.10	Chmp7	chr14	-	69969639	69969983	69969809	69969983	69967571	69967743	26305	153124143	0,0,0	151172117	0,1,1	320	150	1	1	1.0,1.0,1.0	1.0,0.988,0.982	0.01
26306	ENSMUSG00000021218.11	Gdi2	chr13	+	3598862	3598970	3598862	3598969	3600988	3601088	26306	11109971116	1,0,0	124114341015	0,0,10	151	150	1	1	0.999,1.0,1.0	1.0,1.0,0.99	0.003
26308	ENSMUSG00000029469.15	Ift81	chr5	-	122705323	122705413	122705324	122705413	122698721	122698808	26308	66,28,100	0,0,0	89,79,65	0,0,2	151	150	1	1	1.0,1.0,1.0	1.0,1.0,0.97	0.01
26309	ENSMUSG00000086915.8	Gm16364	chr10	-	39489240	39489663	39489479	39489663	39477700	39477798	26309	1,0,0	5,4,0	0,0,0	1,0,1	389	150	1	1	0.072,0.0,NA	0.0,NA,0.0	0.036
26310	ENSMUSG00000033499.15	Larp4b	chr13	+	9218918	9219042	9218918	9219024	9220687	9224487	26310	161194210	0,0,1	190237169	0,0,0	168	150	1	1	1.0,1.0,0.995	1.0,1.0,1.0	-0.002
26311	ENSMUSG00000054874.13	Pcnx3	chr19	-	5724795	5724908	5724904	5724908	5723507	5723616	26311	0,0,0	77,70,78	0,3,1	69,76,53	259	150	1	1	0.0,0.0,0.0	0.0,0.022,0.011	-0.011
26312	ENSMUSG00000054874.13	Pcnx3	chr19	-	5737146	5737246	5737212	5737246	5736654	5736694	26312	82,85,106	0,5,0	128,121,79	0,0,0	216	150	0.585686	1	1.0,0.922,1.0	1.0,1.0,1.0	-0.026
26313	ENSMUSG00000054874.13	Pcnx3	chr19	-	5738024	5738723	5738383	5738723	5737478	5737666	26313	78,77,97	0,0,1	64,85,50	0,0,0	509	150	1	1	1.0,1.0,0.966	1.0,1.0,1.0	-0.011
26314	ENSMUSG00000054874.13	Pcnx3	chr19	-	5738024	5738723	5738487	5738723	5737478	5737666	26314	78,77,97	0,2,2	64,85,50	0,0,0	613	150	0.7209	1	1.0,0.904,0.922	1.0,1.0,1.0	-0.058
26316	ENSMUSG00000057069.8	Ero1b	chr13	+	12617199	12617288	12617199	12617286	12619216	12619350	26316	0,0,0	6,14,4	0,3,0	12,15,7	152	150	0.766663	1	0.0,0.0,0.0	0.0,0.165,0.0	-0.055
26317	ENSMUSG00000010660.4	Plcd1	chr9	-	118904708	118905041	118904831	118905041	118903940	118904142	26317	0,1,1	210212239	0,0,0	272307266	273	150	1	1	0.0,0.003,0.002	0.0,0.0,0.0	0.002
26318	ENSMUSG00000010660.4	Plcd1	chr9	-	118904708	118905041	118904840	118905041	118903940	118904142	26318	0,0,1	0,0,0	0,0,0	0,1,0	282	150	1	1	NA,NA,1.0	NA,0.0,NA	1
26319	ENSMUSG00000010660.4	Plcd1	chr9	-	118904831	118905041	118904840	118905041	118903940	118904142	26319	210212239	0,0,0	272307266	0,1,0	159	150	1	1	1.0,1.0,1.0	1.0,0.997,1.0	0.001
26320	ENSMUSG00000021877.13	Arf4	chr14	+	26367813	26367894	26367813	26367893	26368068	26368178	26320	260021082495	0,0,1	281329652375	0,0,0	151	150	1	1	1.0,1.0,1.0	1.0,1.0,1.0	0
26321	ENSMUSG00000021877.13	Arf4	chr14	+	26374991	26375164	26374991	26375117	26377050	26378413	26321	2,1,6	213920112230	6,5,1	239626731979	197	150	1	1	0.001,0.0,0.002	0.002,0.001,0.0	0
26322	ENSMUSG00000043421.9	Hilpda	chr6	+	29272624	29272809	29272624	29272776	29274648	29275445	26322	78,88,129	0,0,0	74,115,68	1,0,0	183	150	1	1	1.0,1.0,1.0	0.984,1.0,1.0	0.005
26323	ENSMUSG00000032479.16	Map4	chr9	+	109760527	109761012	109760527	109761008	109807917	109808159	26323	0,0,6	341281272	0,2,0	343390305	154	150	1	1	0.0,0.0,0.021	0.0,0.005,0.0	0.005
26324	ENSMUSG00000032479.16	Map4	chr9	+	109760867	109761074	109760867	109761008	109807917	109808159	26324	0,0,0	341281272	0,2,2	343390305	216	150	1	1	0.0,0.0,0.0	0.0,0.004,0.005	-0.003
26325	ENSMUSG00000032479.16	Map4	chr9	+	109760867	109761105	109760867	109761008	109807917	109808159	26325	0,1,0	341281272	0,0,0	343390305	247	150	1	1	0.0,0.002,0.0	0.0,0.0,0.0	0.001
26326	ENSMUSG00000032479.16	Map4	chr9	+	109760867	109761074	109760867	109761012	109807917	109808159	26326	0,0,0	0,0,6	0,2,2	0,2,0	212	150	1	1	NA,NA,0.0	NA,0.414,1.0	-0.707
26327	ENSMUSG00000032479.16	Map4	chr9	+	109760867	109761105	109760867	109761012	109807917	109808159	26327	0,1,0	0,0,6	0,0,0	0,2,0	243	150	1	1	NA,1.0,0.0	NA,0.0,NA	0.5
26328	ENSMUSG00000032479.16	Map4	chr9	+	109760867	109761105	109760867	109761074	109807917	109808159	26328	0,1,0	0,0,0	0,0,0	0,2,2	181	150	1	1	NA,1.0,NA	NA,0.0,0.0	1
26329	ENSMUSG00000032479.16	Map4	chr9	+	109760931	109761425	109760931	109761008	109807917	109808159	26329	0,0,0	341281272	0,0,2	343390305	567	150	1	1	0.0,0.0,0.0	0.0,0.0,0.002	-0.001
26330	ENSMUSG00000032479.16	Map4	chr9	+	109760931	109761425	109760931	109761012	109807917	109808159	26330	0,0,0	0,0,6	0,0,2	0,2,0	563	150	1	1	NA,NA,0.0	NA,0.0,1.0	-0.5
26332	ENSMUSG00000032479.16	Map4	chr9	+	109760931	109761425	109760931	109761105	109807917	109808159	26332	0,0,0	0,1,0	0,0,2	0,0,0	470	150	1	1	NA,0.0,NA	NA,NA,1.0	-1
26333	ENSMUSG00000032479.16	Map4	chr9	+	109896552	109896736	109896552	109896735	109897591	109897651	26333	694580747	0,2,0	758842643	0,0,0	151	150	1	1	1.0,0.997,1.0	1.0,1.0,1.0	-0.001
26334	ENSMUSG00000032479.16	Map4	chr9	+	109908848	109908979	109908848	109908961	109910488	109910863	26334	1,5,0	868801905	1,7,1	8321030771	168	150	1	1	0.001,0.006,0.0	0.001,0.006,0.001	0
26335	ENSMUSG00000095134.3	Mid1-ps1	chrY	+	90770790	90771200	90770790	90770934	90771721	90771883	26335	0,0,0	35,25,31	0,0,1	49,33,31	416	150	1	1	0.0,0.0,0.0	0.0,0.0,0.011	-0.004
26336	ENSMUSG00000039233.13	Tbce	chr13	-	14178114	14178281	14178117	14178281	14175694	14175763	26336	2,11,8	16,15,20	11,12,4	6,13,1	153	150	0.00685305	0.215475	0.109,0.418,0.282	0.643,0.475,0.797	-0.369
26337	ENSMUSG00000039233.13	Tbce	chr13	-	14178114	14178281	14178127	14178281	14175694	14175763	26337	2,16,14	67,58,131	11,18,4	97,103,99	163	150	0.695073	1	0.027,0.202,0.09	0.094,0.139,0.036	0.017
26338	ENSMUSG00000039233.13	Tbce	chr13	-	14178117	14178281	14178127	14178281	14177144	14177256	26338	0,5,7	0,0,3	0,8,0	0,2,0	160	150	1	1	NA,1.0,0.686	NA,0.789,NA	0.054
26339	ENSMUSG00000039233.13	Tbce	chr13	-	14189227	14189408	14189319	14189408	14185126	14185226	26339	3,2,8	97,81,85	0,0,0	109,114,96	242	150	0.0242989	0.482258	0.019,0.015,0.055	0.0,0.0,0.0	0.03
26340	ENSMUSG00000039233.13	Tbce	chr13	-	14202282	14202366	14202304	14202366	14194286	14194472	26340	131100148	5,0,2	225235184	3,1,6	172	150	0.872678	1	0.958,1.0,0.985	0.985,0.995,0.964	0
26341	ENSMUSG00000039219.19	Arid4b	chr13	+	14366533	14366891	14366533	14366686	14367950	14368166	26341	8,0,0	0,3,5	0,0,0	3,6,10	355	150	0.0510421	0.783782	1.0,0.0,0.0	0.0,0.0,0.0	0.333
26342	ENSMUSG00000015671.12	Psma2	chr13	+	14795309	14795584	14795309	14795391	14798182	14798256	26342	0,3,2	188117142000	0,0,0	221023811972	343	150	1	1	0.0,0.001,0.0	0.0,0.0,0.0	0
26343	ENSMUSG00000060771.16	Tsga10	chr1	-	37874500	37874673	37874502	37874673	37874338	37874416	26343	1,0,0	10,8,12	0,0,0	16,5,18	152	150	1	1	0.09,0.0,0.0	0.0,0.0,0.0	0.03
26344	ENSMUSG00000015672.5	Mrpl32	chr13	-	14787442	14787600	14787472	14787600	14786007	14786189	26344	1,2,0	2,0,2	0,8,0	0,3,0	180	150	1	1	0.294,1.0,0.0	NA,0.69,NA	-0.259
26345	ENSMUSG00000015672.5	Mrpl32	chr13	-	14787442	14787600	14787492	14787600	14786007	14786189	26345	25,30,32	3,0,5	26,43,31	6,5,5	200	150	0.139978	1	0.862,1.0,0.828	0.765,0.866,0.823	0.079
26346	ENSMUSG00000015672.5	Mrpl32	chr13	-	14787442	14787600	14787564	14787600	14786007	14786189	26346	15,10,7	5,1,4	12,26,16	4,8,2	272	150	0.806182	1	0.623,0.847,0.491	0.623,0.642,0.815	-0.04
26347	ENSMUSG00000015672.5	Mrpl32	chr13	-	14787442	14787610	14787446	14787610	14786007	14786189	26347	1,2,0	3,8,8	0,8,0	21,19,9	154	150	0.201723	1	0.245,0.196,0.0	0.0,0.291,0.0	0.05
26348	ENSMUSG00000015672.5	Mrpl32	chr13	-	14787442	14787750	14787476	14787750	14786007	14786189	26348	6,9,5	312224323	5,10,3	325410282	184	150	0.422152	1	0.015,0.032,0.012	0.012,0.019,0.009	0.006
26349	ENSMUSG00000015672.5	Mrpl32	chr13	-	14787446	14787610	14787472	14787610	14786007	14786189	26349	3,8,8	2,0,2	21,19,9	0,3,0	176	150	0.256715	1	0.561,1.0,0.773	1.0,0.844,1.0	-0.17
26350	ENSMUSG00000015672.5	Mrpl32	chr13	-	14787446	14787610	14787564	14787610	14786007	14786189	26350	17,16,15	5,1,4	33,37,25	4,8,2	268	150	0.604641	1	0.656,0.9,0.677	0.822,0.721,0.875	-0.062
26351	ENSMUSG00000015672.5	Mrpl32	chr13	-	14787472	14787600	14787492	14787600	14786007	14786189	26351	22,21,29	3,0,5	21,36,28	6,5,5	170	150	0.152132	1	0.866,1.0,0.837	0.755,0.864,0.832	0.084
26352	ENSMUSG00000015672.5	Mrpl32	chr13	-	14787472	14787600	14787564	14787600	14786007	14786189	26352	14,4,6	5,1,4	11,20,13	4,8,2	242	150	0.633784	1	0.634,0.713,0.482	0.63,0.608,0.801	-0.07
26353	ENSMUSG00000015672.5	Mrpl32	chr13	-	14787472	14787750	14787476	14787750	14786007	14786189	26353	3,0,2	312224323	0,3,0	325410282	154	150	1	1	0.009,0.0,0.006	0.0,0.007,0.0	0.003
26354	ENSMUSG00000015672.5	Mrpl32	chr13	-	14787476	14787750	14787564	14787750	14786007	14786189	26354	323228327	5,1,4	336427295	4,8,2	238	150	0.626549	1	0.976,0.993,0.981	0.981,0.971,0.989	0.003
26355	ENSMUSG00000015672.5	Mrpl32	chr13	-	14787492	14787600	14787564	14787600	14786007	14786189	26355	3,0,5	5,1,4	6,5,5	4,8,2	222	150	0.339221	1	0.288,0.0,0.458	0.503,0.297,0.628	-0.227
26356	ENSMUSG00000012429.10	Mplkip	chr13	+	17869997	17870405	17869997	17870042	17871426	17873690	26356	156126122	0,0,2	129,191,97	0,0,0	513	150	1	1	1.0,1.0,0.947	1.0,1.0,1.0	-0.018
26357	ENSMUSG00000041236.9	Vps41	chr13	+	18901455	18901722	18901455	18901506	18907357	18907396	26357	0,0,0	99,66,83	0,0,1	62,77,47	366	150	1	1	0.0,0.0,0.0	0.0,0.0,0.009	-0.003
26358	ENSMUSG00000041236.9	Vps41	chr13	+	18975756	18975819	18975756	18975817	18978496	18978562	26358	231213240	0,0,1	264306217	0,0,0	152	150	1	1	1.0,1.0,0.996	1.0,1.0,1.0	-0.001
26360	ENSMUSG00000055862.8	Izumo4	chr10	+	80540123	80540547	80540123	80540269	80540897	80540967	26360	18,7,13	0,1,3	24,24,5	0,0,0	428	150	0.0761812	0.996882	1.0,0.71,0.603	1.0,1.0,1.0	-0.229
26361	ENSMUSG00000041112.18	Elmo1	chr13	+	20392303	20392785	20392303	20392344	20393308	20393381	26361	1,3,0	36,31,23	0,0,0	39,23,17	591	150	1	1	0.007,0.024,0.0	0.0,0.0,0.0	0.01
26362	ENSMUSG00000001552.15	Jup	chr11	-	100288377	100288575	100288446	100288575	100276998	100277214	26362	0,0,1	0,0,0	0,2,0	3,0,3	219	150	1	1	NA,NA,1.0	0.0,1.0,0.0	0.667
26363	ENSMUSG00000001552.15	Jup	chr11	-	100288377	100288575	100288461	100288575	100276998	100277214	26363	0,0,3	102,86,124	0,2,0	121163116	234	150	1	1	0.0,0.0,0.015	0.0,0.008,0.0	0.002
26364	ENSMUSG00000037426.19	Depdc5	chr5	+	33081502	33081709	33081502	33081705	33084233	33084369	26364	13,23,22	2,1,0	22,19,7	3,0,4	154	150	0.031914	0.574753	0.864,0.957,1.0	0.877,1.0,0.63	0.105
26365	ENSMUSG00000064030.16	Pym1	chr10	+	128584396	128584729	128584396	128584435	128586151	128586206	26365	0,3,0	6,8,6	0,0,0	6,4,2	444	150	0.858154	1	0.0,0.112,0.0	0.0,0.0,0.0	0.037
26366	ENSMUSG00000064030.16	Pym1	chr10	+	128601015	128601116	128601015	128601109	128601478	128602433	26366	0,0,2	107121125	0,2,0	121137119	157	150	1	1	0.0,0.0,0.015	0.0,0.014,0.0	0
26367	ENSMUSG00000064030.16	Pym1	chr10	+	128601015	128601260	128601015	128601109	128601478	128602433	26367	49,25,32	107121125	24,31,23	121137119	301	150	0.0487673	0.761428	0.186,0.093,0.113	0.09,0.101,0.088	0.038
26368	ENSMUSG00000064030.16	Pym1	chr10	+	128601015	128601260	128601015	128601116	128601478	128602433	26368	49,25,30	0,0,0	24,30,23	0,1,0	294	150	1	1	1.0,1.0,1.0	1.0,0.939,1.0	0.02
26370	ENSMUSG00000021326.14	Trim27	chr13	+	21372210	21372233	21372210	21372229	21374024	21374140	26370	308281306	0,0,2	382451310	0,0,0	154	150	1	1	1.0,1.0,0.993	1.0,1.0,1.0	-0.002
26371	ENSMUSG00000021327.20	Zkscan3	chr13	-	21577604	21577961	21577826	21577961	21572774	21572876	26371	8,1,1	3,0,0	8,6,3	0,0,0	372	150	0.333997	1	0.518,1.0,1.0	1.0,1.0,1.0	-0.161
26372	ENSMUSG00000021327.20	Zkscan3	chr13	-	21577826	21578255	21578131	21578255	21577604	21577744	26372	18,23,9	0,1,0	21,34,10	0,3,0	455	150	0.696466	1	1.0,0.883,1.0	1.0,0.789,1.0	0.031
26373	ENSMUSG00000021327.20	Zkscan3	chr13	-	21586561	21586865	21586856	21586865	21580269	21580747	26373	27,36,29	0,0,2	19,23,26	0,0,0	445	150	1	1	1.0,1.0,0.83	1.0,1.0,1.0	-0.057
26374	ENSMUSG00000021327.20	Zkscan3	chr13	-	21586841	21586883	21586856	21586883	21580269	21580747	26374	21,26,28	0,0,2	26,29,29	0,0,0	165	150	1	1	1.0,1.0,0.927	1.0,1.0,1.0	-0.024
26375	ENSMUSG00000022228.15	Zscan26	chr13	-	21637377	21637830	21637747	21637830	21633610	21633686	26375	0,4,0	54,73,57	0,0,0	50,74,58	520	150	1	1	0.0,0.016,0.0	0.0,0.0,0.0	0.005
26377	ENSMUSG00000001119.8	Col6a1	chr10	-	76557215	76557365	76557236	76557365	76557096	76557117	26377	1,0,0	297331388	0,0,0	449503337	171	150	1	1	0.003,0.0,0.0	0.0,0.0,0.0	0.001
26378	ENSMUSG00000001119.8	Col6a1	chr10	-	76560772	76560902	76560816	76560902	76559209	76559410	26378	253237368	1,0,0	392399258	0,0,0	194	150	1	1	0.995,1.0,1.0	1.0,1.0,1.0	-0.002
26379	ENSMUSG00000022090.11	Pdlim2	chr14	-	70405084	70405234	70405109	70405234	70403538	70403656	26379	0,0,0	202194255	0,0,2	257262216	175	150	1	1	0.0,0.0,0.0	0.0,0.0,0.008	-0.003
26380	ENSMUSG00000022090.11	Pdlim2	chr14	-	70405345	70405422	70405388	70405422	70405212	70405237	26380	0,0,0	1,1,0	1,0,0	0,0,0	193	150	1	1	0.0,0.0,NA	1.0,NA,NA	-1
26381	ENSMUSG00000022090.11	Pdlim2	chr14	-	70405345	70405493	70405413	70405493	70405212	70405237	26381	0,0,0	130108113	1,0,0	134168102	218	150	1	1	0.0,0.0,0.0	0.005,0.0,0.0	-0.002
26382	ENSMUSG00000022090.11	Pdlim2	chr14	-	70408908	70409060	70409019	70409060	70408668	70408747	26382	140146200	6,3,0	171196138	3,2,5	261	150	0.856942	1	0.931,0.965,1.0	0.97,0.983,0.941	0.001
26383	ENSMUSG00000036376.4	Abt1	chr13	-	23607755	23608036	23607870	23608036	23606652	23606852	26383	146117133	1,1,0	132177105	2,2,4	265	150	0.132595	1	0.988,0.985,1.0	0.974,0.98,0.937	0.027
26384	ENSMUSG00000016833.15	Mrps18c	chr5	+	100947417	100947479	100947417	100947458	100949773	100949857	26384	687690691	2,0,0	726840605	0,0,2	171	150	1	1	0.997,1.0,1.0	1.0,1.0,0.996	0
26385	ENSMUSG00000023010.16	Tmbim6	chr15	+	99291099	99291387	99291099	99291264	99299460	99299544	26385	0,0,0	30,26,31	0,1,0	26,46,35	273	150	1	1	0.0,0.0,0.0	0.0,0.012,0.0	-0.004
26386	ENSMUSG00000068758.9	Il3ra	chr14	-	8114671	8114756	8114689	8114756	8114336	8114393	26386	0,0,0	72,88,87	0,1,0	88,125,70	168	150	1	1	0.0,0.0,0.0	0.0,0.007,0.0	-0.002
26387	ENSMUSG00000068758.9	Il3ra	chr14	-	8119828	8120142	8119919	8120142	8119632	8119728	26387	0,0,3	0,0,0	0,2,0	0,5,0	241	150	1	1	NA,NA,1.0	NA,0.199,NA	0.801
26388	ENSMUSG00000021338.18	Carmil1	chr13	-	24295602	24295869	24295792	24295869	24292542	24292577	26388	0,2,3	38,30,51	0,0,0	47,69,41	340	150	0.626035	1	0.0,0.029,0.025	0.0,0.0,0.0	0.018
26389	ENSMUSG00000016756.18	Cmah	chr13	+	24652529	24652626	24652529	24652615	24653753	24661360	26389	2,3,3	0,0,0	8,7,1	2,0,0	161	150	1	1	1.0,1.0,1.0	0.788,1.0,1.0	0.071
26390	ENSMUSG00000019132.12	BC005537	chr13	+	24988764	24988941	24988764	24988922	24989844	24989967	26390	447399444	2,0,0	460534414	0,4,0	169	150	1	1	0.995,1.0,1.0	1.0,0.992,1.0	0.001
26391	ENSMUSG00000019132.12	BC005537	chr13	+	24993868	24994003	24993868	24994001	24996619	25000180	26391	482388545	0,0,0	538664443	6,0,0	152	150	1	1	1.0,1.0,1.0	0.989,1.0,1.0	0.004
26392	ENSMUSG00000087153.9	Gm6483	chr8	+	19732464	19732603	19732464	19732504	19737619	19737920	26392	0,1,0	5,6,6	0,0,0	11,12,4	249	150	1	1	0.0,0.091,0.0	0.0,0.0,0.0	0.03
26393	ENSMUSG00000087153.9	Gm6483	chr8	+	19732464	19732671	19732464	19732504	19737619	19737920	26393	5,0,9	5,6,6	17,8,0	11,12,4	317	150	0.834431	1	0.321,0.0,0.415	0.422,0.24,0.0	0.025
26394	ENSMUSG00000087153.9	Gm6483	chr8	+	19732464	19732671	19732464	19732603	19737619	19737920	26394	5,0,9	0,1,0	17,8,0	0,0,0	218	150	1	1	1.0,0.0,1.0	1.0,1.0,NA	-0.333
26395	ENSMUSG00000087153.9	Gm6483	chr8	+	19737619	19737920	19737619	19737916	19741536	19741656	26395	2,5,17	0,0,0	6,5,5	0,0,5	154	150	0.0397878	0.663443	1.0,1.0,1.0	1.0,1.0,0.493	0.169
26396	ENSMUSG00000047428.15	Dlk2	chr17	+	46608853	46609099	46608853	46609004	46609493	46609624	26396	0,0,1	15,18,14	1,0,0	13,38,23	245	150	1	1	0.0,0.0,0.042	0.045,0.0,0.0	-0.001
26397	ENSMUSG00000029718.15	Pcolce	chr5	-	137603984	137605369	137605088	137605369	137603364	137603741	26397	169110156	0,0,0	93,190,92	1,0,0	1254	150	1	1	1.0,1.0,1.0	0.918,1.0,1.0	0.027
26398	ENSMUSG00000029718.15	Pcolce	chr5	-	137606878	137606953	137606941	137606953	137606216	137606341	26398	28,23,30	0,0,0	26,43,14	0,1,0	213	150	1	1	1.0,1.0,1.0	1.0,0.968,1.0	0.011
26399	ENSMUSG00000029718.15	Pcolce	chr5	-	137606941	137607411	137607152	137607411	137606216	137606341	26399	13,12,21	297426633489	5,38,14	325239142723	361	150	1	1	0.002,0.002,0.002	0.001,0.004,0.002	0
26400	ENSMUSG00000029718.15	Pcolce	chr5	-	137608407	137608736	137608514	137608736	137607152	137607411	26400	0,0,0	0,0,3	2,0,0	0,0,0	257	150	1	1	NA,NA,0.0	1.0,NA,NA	-1
26401	ENSMUSG00000029718.15	Pcolce	chr5	-	137608407	137608736	137608658	137608736	137607152	137607411	26401	0,2,1	255423002809	6,0,0	293833662159	401	150	1	1	0.0,0.0,0.0	0.001,0.0,0.0	0
26402	ENSMUSG00000029718.15	Pcolce	chr5	-	137608514	137608736	137608658	137608736	137607152	137607411	26402	0,2,4	255423002809	4,0,0	293833662159	294	150	1	1	0.0,0.0,0.001	0.001,0.0,0.0	0
26403	ENSMUSG00000029718.15	Pcolce	chr5	-	137609186	137609581	137609498	137609581	137608658	137608767	26403	7,8,8	190017192093	7,13,6	211324241633	462	150	1	1	0.001,0.002,0.001	0.001,0.002,0.001	0
26404	ENSMUSG00000043262.17	Uevld	chr7	-	46608138	46608210	46608143	46608210	46605365	46605450	26404	40,17,22	0,0,1	37,20,14	0,0,0	155	150	1	1	1.0,1.0,0.955	1.0,1.0,1.0	-0.015
26405	ENSMUSG00000022033.10	Pbk	chr14	+	66043285	66043583	66043285	66043580	66046663	66046738	26405	110,66,76	0,0,0	105,117,60	1,0,0	153	150	1	1	1.0,1.0,1.0	0.99,1.0,1.0	0.003
26406	ENSMUSG00000020576.11	Nbas	chr12	+	13319133	13319495	13319133	13319265	13321164	13321219	26406	0,3,0	49,79,94	0,0,0	85,124,61	380	150	1	1	0.0,0.015,0.0	0.0,0.0,0.0	0.005
26407	ENSMUSG00000020576.11	Nbas	chr12	+	13380617	13380758	13380617	13380757	13381024	13381103	26407	86,63,107	2,0,0	68,111,50	0,0,0	151	150	1	1	0.977,1.0,1.0	1.0,1.0,1.0	-0.008
26408	ENSMUSG00000014355.11	Anapc1	chr2	-	128465291	128465483	128465415	128465483	128464294	128464431	26408	2,0,0	147174193	3,0,0	152212166	274	150	1	1	0.007,0.0,0.0	0.011,0.0,0.0	-0.001
26409	ENSMUSG00000014355.11	Anapc1	chr2	-	128465796	128465875	128465797	128465875	128465415	128465483	26409	0,0,1	202215223	2,0,0	183274222	151	150	1	1	0.0,0.0,0.004	0.011,0.0,0.0	-0.002
26410	ENSMUSG00000014355.11	Anapc1	chr2	-	128471432	128471490	128471439	128471490	128470462	128470610	26410	4,1,1	0,0,0	4,4,5	1,0,0	157	150	1	1	1.0,1.0,1.0	0.793,1.0,1.0	0.069
26411	ENSMUSG00000014355.11	Anapc1	chr2	-	128471567	128471690	128471599	128471690	128471436	128471490	26411	0,0,0	175144193	0,0,1	232202149	182	150	1	1	0.0,0.0,0.0	0.0,0.0,0.006	-0.002
26412	ENSMUSG00000014355.11	Anapc1	chr2	-	128476349	128476435	128476352	128476435	128475256	128475335	26412	0,0,1	243177203	0,0,1	244276186	153	150	1	1	0.0,0.0,0.005	0.0,0.0,0.005	0
26413	ENSMUSG00000014355.11	Anapc1	chr2	-	128501650	128501925	128501656	128501925	128500167	128500259	26413	0,0,4	200149191	0,0,0	228260181	156	150	1	1	0.0,0.0,0.02	0.0,0.0,0.0	0.007
26414	ENSMUSG00000014355.11	Anapc1	chr2	-	128521439	128521522	128521459	128521522	128520130	128520204	26414	176200200	0,2,2	227285178	0,0,0	170	150	1	1	1.0,0.989,0.989	1.0,1.0,1.0	-0.007
26415	ENSMUSG00000014355.11	Anapc1	chr2	-	128527668	128527980	128527743	128527980	128526421	128526583	26415	0,0,0	154138141	2,0,0	190216158	225	150	1	1	0.0,0.0,0.0	0.007,0.0,0.0	-0.002
26417	ENSMUSG00000014355.11	Anapc1	chr2	-	128527743	128527980	128527785	128527980	128526421	128526583	26417	154138141	0,0,0	190216158	1,0,0	192	150	1	1	1.0,1.0,1.0	0.993,1.0,1.0	0.002
26418	ENSMUSG00000014355.11	Anapc1	chr2	-	128528948	128529296	128529072	128529296	128527743	128527980	26418	0,0,1	192193199	0,0,0	173245201	274	150	1	1	0.0,0.0,0.003	0.0,0.0,0.0	0.001
26419	ENSMUSG00000085457.4	1110046J04Rik	chr13	+	34120014	34120080	34120014	34120066	34137299	34137524	26419	38,46,67	1,2,7	47,40,53	6,0,4	164	150	0.773857	1	0.972,0.955,0.897	0.878,1.0,0.924	0.007
26420	ENSMUSG00000085457.4	1110046J04Rik	chr13	+	34137299	34137524	34137299	34137322	34138689	34138808	26420	108108145	0,2,2	142107143	0,0,0	352	150	0.460207	1	1.0,0.958,0.969	1.0,1.0,1.0	-0.024
26421	ENSMUSG00000021408.16	Ripk1	chr13	+	34186856	34187141	34186856	34186936	34193583	34193803	26421	0,0,1	0,0,0	0,0,0	0,1,0	355	150	1	1	NA,NA,1.0	NA,0.0,NA	1
26422	ENSMUSG00000021408.16	Ripk1	chr13	+	34211700	34212234	34211700	34212111	34214022	34214163	26422	171138153	0,0,0	119203125	1,0,0	273	150	1	1	1.0,1.0,1.0	0.985,1.0,1.0	0.005
26423	ENSMUSG00000021411.17	Pxdc1	chr13	-	34821136	34821290	34821230	34821290	34814333	34814445	26423	26,8,13	14,24,14	14,29,3	9,38,8	244	150	0.934716	1	0.533,0.17,0.363	0.489,0.319,0.187	0.024
26424	ENSMUSG00000024350.7	Dnajc18	chr18	-	35814972	35815082	35815043	35815082	35813818	35813991	26424	122115104	0,0,0	161182115	2,0,0	221	150	1	1	1.0,1.0,1.0	0.982,1.0,1.0	0.006
26425	ENSMUSG00000024350.7	Dnajc18	chr18	-	35819720	35819906	35819832	35819906	35816324	35816377	26425	211127159	2,0,0	204247107	2,0,0	262	150	1	1	0.984,1.0,1.0	0.983,1.0,1.0	0
26426	ENSMUSG00000024350.7	Dnajc18	chr18	-	35829990	35830176	35830030	35830176	35819720	35819906	26426	1,0,0	143,98,121	0,0,0	166,164,82	190	150	1	1	0.005,0.0,0.0	0.0,0.0,0.0	0.002
26427	ENSMUSG00000030127.16	Cops7a	chr6	-	124936730	124936913	124936761	124936913	124935778	124936600	26427	0,0,0	343282355	0,1,0	357476306	181	150	1	1	0.0,0.0,0.0	0.0,0.002,0.0	-0.001
26428	ENSMUSG00000030127.16	Cops7a	chr6	-	124937016	124937159	124937053	124937159	124936869	124936913	26428	0,0,0	593457648	2,0,0	575661609	187	150	1	1	0.0,0.0,0.0	0.003,0.0,0.0	-0.001
26429	ENSMUSG00000030127.16	Cops7a	chr6	-	124938120	124938209	124938123	124938209	124937053	124937159	26429	522455600	0,0,0	432615493	0,18,0	153	150	0.653121	1	1.0,1.0,1.0	1.0,0.971,1.0	0.01
26430	ENSMUSG00000030127.16	Cops7a	chr6	-	124941686	124941891	124941695	124941891	124939585	124939660	26430	430353525	0,0,5	486530361	0,0,0	159	150	1	1	1.0,1.0,0.99	1.0,1.0,1.0	-0.003
26431	ENSMUSG00000030127.16	Cops7a	chr6	-	124941686	124941891	124941749	124941891	124939585	124939660	26431	439355530	11,8,3	494533363	14,12,0	213	150	0.738787	1	0.966,0.969,0.992	0.961,0.969,1.0	-0.001
26432	ENSMUSG00000030127.16	Cops7a	chr6	-	124941686	124941891	124941836	124941891	124939585	124939660	26432	698557755	0,0,0	773857589	1,0,1	300	150	1	1	1.0,1.0,1.0	0.997,1.0,0.997	0.002
26433	ENSMUSG00000030127.16	Cops7a	chr6	-	124941695	124941891	124941749	124941891	124939585	124939660	26433	9,2,10	11,8,3	8,3,2	14,12,0	204	150	0.813598	1	0.376,0.155,0.71	0.296,0.155,1.0	-0.07
26434	ENSMUSG00000030127.16	Cops7a	chr6	-	124941695	124941891	124941836	124941891	124939585	124939660	26434	268204235	0,0,0	287327228	1,0,1	291	150	1	1	1.0,1.0,1.0	0.993,1.0,0.992	0.005
26435	ENSMUSG00000030127.16	Cops7a	chr6	-	124941749	124941891	124941836	124941891	124939585	124939660	26435	270210228	0,0,0	293336226	1,0,1	237	150	1	1	1.0,1.0,1.0	0.995,1.0,0.993	0.004
26436	ENSMUSG00000030127.16	Cops7a	chr6	-	124942114	124942170	124942121	124942170	124941686	124941891	26436	0,0,0	0,0,1	0,2,0	0,0,0	157	150	1	1	NA,NA,0.0	NA,1.0,NA	-1
26438	ENSMUSG00000030127.16	Cops7a	chr6	-	124942114	124942253	124942181	124942253	124941686	124941891	26438	0,2,0	15,9,11	0,4,1	7,26,7	217	150	0.140369	1	0.0,0.133,0.0	0.0,0.096,0.09	-0.018
26439	ENSMUSG00000030127.16	Cops7a	chr6	-	124942114	124942371	124942336	124942371	124941686	124941891	26439	12,9,7	12,7,7	0,9,10	6,2,2	372	150	0.828278	1	0.287,0.341,0.287	0.0,0.645,0.668	-0.133
26440	ENSMUSG00000030127.16	Cops7a	chr6	-	124942114	124942411	124942247	124942411	124941686	124941891	26440	8,4,2	41,19,39	0,4,1	39,43,25	283	150	0.0103137	0.27799	0.094,0.1,0.026	0.0,0.047,0.021	0.051
26441	ENSMUSG00000030127.16	Cops7a	chr6	-	124942114	124942501	124942364	124942501	124941686	124941891	26441	12,9,7	254199208	0,9,11	286305217	400	150	0.216224	1	0.017,0.017,0.012	0.0,0.011,0.019	0.005
26442	ENSMUSG00000030127.16	Cops7a	chr6	-	124942121	124942170	124942123	124942170	124941686	124941891	26442	0,0,1	0,0,0	0,0,0	2,0,0	152	150	1	1	NA,NA,1.0	0.0,NA,NA	1
26443	ENSMUSG00000030127.16	Cops7a	chr6	-	124942121	124942253	124942181	124942253	124941686	124941891	26443	0,2,1	15,9,11	0,2,1	7,26,7	210	150	0.339475	1	0.0,0.137,0.061	0.0,0.052,0.093	0.018
26444	ENSMUSG00000030127.16	Cops7a	chr6	-	124942121	124942371	124942336	124942371	124941686	124941891	26444	12,9,8	12,7,7	0,7,10	6,2,2	365	150	0.989463	1	0.291,0.346,0.32	0.0,0.59,0.673	-0.102
26445	ENSMUSG00000030127.16	Cops7a	chr6	-	124942121	124942411	124942247	124942411	124941686	124941891	26445	8,4,3	41,19,39	0,2,1	39,43,25	276	150	0.000344791	0.0277063	0.096,0.103,0.04	0.0,0.025,0.021	0.064
26446	ENSMUSG00000030127.16	Cops7a	chr6	-	124942121	124942501	124942364	124942501	124941686	124941891	26446	12,9,8	254199208	0,7,11	286305217	393	150	0.121945	1	0.018,0.017,0.014	0.0,0.009,0.019	0.007
26447	ENSMUSG00000097333.8	Zfp87	chr13	-	67674009	67674265	67674195	67674265	67669311	67669438	26447	0,0,0	18,14,10	0,1,0	12,25,7	336	150	1	1	0.0,0.0,0.0	0.0,0.018,0.0	-0.006
26448	ENSMUSG00000044566.16	Cage1	chr13	-	38216323	38216600	38216340	38216600	38212078	38212166	26448	0,0,0	7,2,0	2,0,0	0,6,2	167	150	1	1	0.0,0.0,NA	1.0,0.0,0.0	-0.333
26449	ENSMUSG00000044566.16	Cage1	chr13	-	38216323	38216600	38216518	38216600	38212078	38212166	26449	0,3,0	0,3,0	2,2,0	0,0,0	345	150	1	1	NA,0.303,NA	1.0,1.0,NA	-0.697
26450	ENSMUSG00000044566.16	Cage1	chr13	-	38216340	38216600	38216518	38216600	38212078	38212166	26450	7,5,0	0,3,0	0,8,2	0,0,0	328	150	1	1	1.0,0.433,NA	NA,1.0,1.0	-0.283
26451	ENSMUSG00000038982.11	Bloc1s5	chr13	-	38818706	38819037	38818911	38819037	38814968	38815051	26451	0,0,0	58,44,71	2,0,0	56,87,44	355	150	1	1	0.0,0.0,0.0	0.015,0.0,0.0	-0.005
26452	ENSMUSG00000038982.11	Bloc1s5	chr13	-	38818706	38819037	38818935	38819037	38814968	38815051	26452	0,0,0	0,2,0	2,0,0	0,0,0	379	150	1	1	NA,0.0,NA	1.0,NA,NA	-1
26453	ENSMUSG00000038982.11	Bloc1s5	chr13	-	38818911	38819037	38818935	38819037	38814968	38815051	26453	58,44,71	0,2,0	56,87,44	0,0,0	174	150	1	1	1.0,0.95,1.0	1.0,1.0,1.0	-0.017
26454	ENSMUSG00000096932.3	5033403F01Rik	chr13	+	39144594	39145198	39144594	39144895	39148443	39148646	26454	1,0,6	1,0,0	6,3,8	0,1,0	453	150	1	1	0.249,NA,1.0	1.0,0.498,1.0	-0.208
26455	ENSMUSG00000059070.17	Rpl18	chr7	+	45367494	45367963	45367494	45367563	45368676	45368763	26455	3,2,0	354031703904	5,11,2	384844823070	550	150	1	1	0.0,0.0,0.0	0.0,0.001,0.0	0
26456	ENSMUSG00000059070.17	Rpl18	chr7	+	45367580	45368004	45367580	45367963	45368676	45368763	26456	27,29,20	3,2,0	15,23,23	3,10,0	191	150	0.0300956	0.557005	0.876,0.919,1.0	0.797,0.644,1.0	0.118
26457	ENSMUSG00000059070.17	Rpl18	chr7	+	45369695	45369911	45369695	45369772	45370137	45370260	26457	123651048413099	0,1,0	128151534210827	0,0,0	289	150	1	1	1.0,1.0,1.0	1.0,1.0,1.0	0
26459	ENSMUSG00000021367.9	Edn1	chr13	+	42458421	42458580	42458421	42458579	42458730	42458844	26459	108,98,114	0,1,0	140119162	0,0,0	151	150	1	1	1.0,0.99,1.0	1.0,1.0,1.0	-0.003
26460	ENSMUSG00000063200.5	Nol7	chr13	+	43551865	43552134	43551865	43552133	43552210	43552271	26460	353315359	0,0,0	417439294	1,0,0	151	150	1	1	1.0,1.0,1.0	0.998,1.0,1.0	0.001
26461	ENSMUSG00000063200.5	Nol7	chr13	+	43554069	43554410	43554069	43554097	43554772	43554894	26461	394322308	0,0,7	374373306	0,0,0	463	150	0.737483	1	1.0,1.0,0.934	1.0,1.0,1.0	-0.022
26462	ENSMUSG00000015396.5	Cd83	chr13	+	43951008	43951204	43951008	43951197	43953077	43953184	26462	0,4,0	0,0,0	2,0,0	0,3,0	157	150	1	1	NA,1.0,NA	1.0,0.0,NA	0.5
26463	ENSMUSG00000036580.16	Spg20	chr3	+	55019528	55019951	55019528	55019638	55024404	55025216	26463	15,16,20	151175143	25,38,20	145162106	463	150	0.00255117	0.111426	0.031,0.029,0.043	0.053,0.071,0.058	-0.026
26464	ENSMUSG00000036580.16	Spg20	chr3	+	55019586	55019951	55019586	55019912	55024404	55025216	26464	0,2,0	63,45,18	0,0,8	37,52,58	189	150	0.0622826	0.881684	0.0,0.034,0.0	0.0,0.0,0.099	-0.022
26465	ENSMUSG00000036580.16	Spg20	chr3	+	55035637	55035796	55035637	55035794	55035919	55037115	26465	203202240	0,0,0	238253204	0,0,1	152	150	1	1	1.0,1.0,1.0	1.0,1.0,0.995	0.002
26466	ENSMUSG00000107068.2	Gm42742	chr7	-	126615614	126616099	126615729	126616099	126615405	126615454	26466	189193214	12,2,5	241260214	6,9,3	265	150	0.582444	1	0.899,0.982,0.96	0.958,0.942,0.976	-0.012
26467	ENSMUSG00000045503.17	Sys1	chr2	+	164305220	164305288	164305220	164305286	164306277	164309247	26467	297185310	0,0,3	304318292	4,0,0	152	150	1	1	1.0,1.0,0.99	0.987,1.0,1.0	0.001
26469	ENSMUSG00000069237.9	Fam8a1	chr13	+	46827728	46827868	46827728	46827854	46828987	46831532	26469	284205227	7,0,3	304305263	1,1,0	164	150	0.741571	1	0.974,1.0,0.986	0.996,0.996,1.0	-0.011
26470	ENSMUSG00000021375.12	Kif13a	chr13	-	47083042	47083193	47083082	47083193	47082691	47082782	26470	11,13,6	0,2,0	15,16,7	0,0,0	190	150	1	1	1.0,0.837,1.0	1.0,1.0,1.0	-0.054
26471	ENSMUSG00000028843.9	Sh3bgrl3	chr4	-	133855811	133856048	133855825	133856048	133855228	133855396	26471	0,0,0	0,0,4	3,0,0	0,0,0	164	150	1	1	NA,NA,0.0	1.0,NA,NA	-1
26472	ENSMUSG00000028843.9	Sh3bgrl3	chr4	-	133855811	133856048	133855832	133856048	133855228	133855396	26472	0,0,0	0,0,1	3,0,0	0,0,0	171	150	1	1	NA,NA,0.0	1.0,NA,NA	-1
26473	ENSMUSG00000028843.9	Sh3bgrl3	chr4	-	133855811	133856100	133855926	133856100	133855228	133855396	26473	0,0,0	920828903	3,0,0	9731031868	265	150	1	1	0.0,0.0,0.0	0.002,0.0,0.0	-0.001
26475	ENSMUSG00000028843.9	Sh3bgrl3	chr4	-	133855825	133856100	133855926	133856100	133855228	133855396	26475	0,0,4	920828903	0,0,0	9731031868	251	150	1	1	0.0,0.0,0.003	0.0,0.0,0.0	0.001
26476	ENSMUSG00000028843.9	Sh3bgrl3	chr4	-	133855832	133856100	133855926	133856100	133855228	133855396	26476	0,0,1	920828903	0,0,0	9731031868	244	150	1	1	0.0,0.0,0.001	0.0,0.0,0.0	0
26477	ENSMUSG00000021377.16	Dek	chr13	-	47239900	47239969	47239902	47239969	47239407	47239555	26477	230235188	0,0,0	310266206	0,0,1	152	150	1	1	1.0,1.0,1.0	1.0,1.0,0.995	0.002
26478	ENSMUSG00000038068.16	Rnf144b	chr13	+	47390878	47391089	47390878	47391077	47393192	47393337	26478	0,2,0	54,52,52	0,0,0	31,53,30	162	150	1	1	0.0,0.034,0.0	0.0,0.0,0.0	0.011
26479	ENSMUSG00000062526.5	Mppe1	chr18	-	67361083	67362075	67362000	67362075	67360667	67360946	26479	41,29,57	0,1,0	44,32,15	0,1,0	1067	150	1	1	1.0,0.803,1.0	1.0,0.818,1.0	-0.005
26480	ENSMUSG00000062526.5	Mppe1	chr18	-	67362000	67362075	67362005	67362075	67361083	67361192	26480	15,29,29	1,0,0	29,47,39	0,0,0	155	150	1	1	0.936,1.0,1.0	1.0,1.0,1.0	-0.021
26481	ENSMUSG00000038042.12	Ptpdc1	chr13	-	48742595	48742733	48742662	48742733	48739445	48740654	26481	29,30,37	0,0,0	52,68,11	0,4,0	217	150	0.556803	1	1.0,1.0,1.0	1.0,0.922,1.0	0.026
26483	ENSMUSG00000038042.12	Ptpdc1	chr13	-	48778568	48778985	48778852	48778985	48759748	48759836	26483	2,0,0	17,20,10	0,0,0	19,30,21	434	150	1	1	0.039,0.0,0.0	0.0,0.0,0.0	0.013
26484	ENSMUSG00000038042.12	Ptpdc1	chr13	-	48778804	48778985	48778852	48778985	48759748	48759836	26484	1,0,0	17,20,10	0,0,0	19,30,21	198	150	1	1	0.043,0.0,0.0	0.0,0.0,0.0	0.014
26485	ENSMUSG00000038025.9	Phf2	chr13	-	48966384	48966545	48966413	48966545	48961080	48961352	26485	107,99,106	4,0,0	129,160,99	0,0,0	179	150	1	1	0.957,1.0,1.0	1.0,1.0,1.0	-0.014
26486	ENSMUSG00000038025.9	Phf2	chr13	-	48967332	48967520	48967341	48967520	48967178	48967249	26486	0,0,1	92,74,88	3,0,2	94,132,90	159	150	0.927915	1	0.0,0.0,0.011	0.029,0.0,0.021	-0.013
26487	ENSMUSG00000069743.6	Zfp820	chr17	-	22063404	22063552	22063472	22063552	22059604	22059695	26487	0,0,2	0,2,0	5,4,0	0,0,0	218	150	1	1	NA,0.0,1.0	1.0,1.0,NA	-0.5
26489	ENSMUSG00000038014.8	Fam120a	chr13	-	49075623	49075726	49075628	49075726	49075157	49075441	26489	6,0,0	702763785	0,0,0	8031065712	155	150	1	1	0.008,0.0,0.0	0.0,0.0,0.0	0.003
26490	ENSMUSG00000038014.8	Fam120a	chr13	-	49075623	49075726	49075630	49075726	49075157	49075441	26490	42,22,42	1,0,0	42,47,37	0,0,0	157	150	1	1	0.976,1.0,1.0	1.0,1.0,1.0	-0.008
26491	ENSMUSG00000038014.8	Fam120a	chr13	-	49075627	49075726	49075628	49075726	49075157	49075441	26491	1,0,0	702763785	0,0,0	8031065712	151	150	1	1	0.001,0.0,0.0	0.0,0.0,0.0	0
26492	ENSMUSG00000038014.8	Fam120a	chr13	-	49075627	49075726	49075630	49075726	49075157	49075441	26492	37,22,42	1,0,0	42,47,37	0,0,0	153	150	1	1	0.973,1.0,1.0	1.0,1.0,1.0	-0.009
26493	ENSMUSG00000038014.8	Fam120a	chr13	-	49075628	49075726	49075630	49075726	49075157	49075441	26493	738785827	1,0,0	8451112749	0,0,0	152	150	1	1	0.999,1.0,1.0	1.0,1.0,1.0	0
26494	ENSMUSG00000116995.2	Gm21926	chr17	-	3164784	3165025	3164861	3165025	3164462	3164620	26494	0,0,0	32,32,38	1,0,0	83,49,38	227	150	1	1	0.0,0.0,0.0	0.008,0.0,0.0	-0.003
26495	ENSMUSG00000108037.3	Gm44597	chr6	+	125023866	125024286	125023866	125024279	125024444	125024903	26495	8,5,14	45,30,39	8,3,11	62,46,48	157	150	0.122833	1	0.145,0.137,0.255	0.11,0.059,0.18	0.063
26496	ENSMUSG00000108037.3	Gm44597	chr6	+	125024173	125024288	125024173	125024286	125024444	125024903	26496	63,64,107	0,0,0	91,119,66	0,0,2	152	150	1	1	1.0,1.0,1.0	1.0,1.0,0.97	0.01
26497	ENSMUSG00000108037.3	Gm44597	chr6	+	125024441	125024903	125024441	125024550	125025138	125025200	26497	149150243	0,0,0	173237185	0,2,2	503	150	0.548926	1	1.0,1.0,1.0	1.0,0.972,0.965	0.021
26498	ENSMUSG00000108037.3	Gm44597	chr6	+	125025330	125027015	125025330	125025563	125027396	125027612	26498	2,0,1	0,0,3	6,1,3	0,0,1	1602	150	1	1	1.0,NA,0.03	1.0,1.0,0.219	-0.225
26499	ENSMUSG00000017493.13	Igfbp4	chr11	+	98938136	98938240	98938136	98938229	98939051	98939197	26499	0,1,16	13,3,4	6,9,1	10,12,7	161	150	0.703538	1	0.0,0.237,0.788	0.359,0.411,0.117	0.046
26500	ENSMUSG00000017493.13	Igfbp4	chr11	+	98938136	98938421	98938136	98938229	98939051	98939197	26500	4,0,1	13,3,4	0,0,0	10,12,7	342	150	0.114333	1	0.119,0.0,0.099	0.0,0.0,0.0	0.073
26501	ENSMUSG00000017493.13	Igfbp4	chr11	+	98938136	98938438	98938136	98938229	98939051	98939197	26501	0,0,2	13,3,4	0,1,0	10,12,7	359	150	1	1	0.0,0.0,0.173	0.0,0.034,0.0	0.046
26502	ENSMUSG00000017493.13	Igfbp4	chr11	+	98938136	98938421	98938136	98938240	98939051	98939197	26502	4,0,1	0,1,16	0,0,0	6,9,1	331	150	0.108602	1	1.0,0.0,0.028	0.0,0.0,0.0	0.343
26503	ENSMUSG00000017493.13	Igfbp4	chr11	+	98938136	98938438	98938136	98938240	98939051	98939197	26503	0,0,2	0,1,16	0,1,0	6,9,1	348	150	1	1	NA,0.0,0.051	0.0,0.046,0.0	0.01
26504	ENSMUSG00000017493.13	Igfbp4	chr11	+	98938136	98938438	98938136	98938421	98939051	98939197	26504	0,0,2	4,0,1	0,1,0	0,0,0	167	150	1	1	0.0,NA,0.642	NA,1.0,NA	-0.679
26505	ENSMUSG00000037816.11	Fbxw17	chr13	+	50573875	50573975	50573875	50573913	50577237	50577398	26505	3,4,11	43,37,36	7,16,5	29,48,29	212	150	0.102857	1	0.047,0.071,0.178	0.146,0.191,0.109	-0.05
26506	ENSMUSG00000037816.11	Fbxw17	chr13	+	50573875	50574027	50573875	50573975	50577237	50577398	26506	5,3,1	0,0,0	4,5,1	0,1,0	202	150	1	1	1.0,1.0,1.0	1.0,0.788,1.0	0.071
26507	ENSMUSG00000037816.11	Fbxw17	chr13	+	50573875	50574064	50573875	50573975	50577237	50577398	26507	16,17,7	0,0,0	11,20,6	0,1,0	239	150	1	1	1.0,1.0,1.0	1.0,0.926,1.0	0.025
26508	ENSMUSG00000037816.11	Fbxw17	chr13	+	50586206	50586375	50586206	50586297	50586463	50586591	26508	21,9,21	0,4,0	14,12,13	0,2,0	228	150	0.432075	1	1.0,0.597,1.0	1.0,0.798,1.0	-0.067
26509	ENSMUSG00000037816.11	Fbxw17	chr13	+	50586206	50586382	50586206	50586375	50586463	50586591	26509	20,23,22	2,0,1	22,33,36	2,0,1	157	150	1	1	0.905,1.0,0.955	0.913,1.0,0.972	-0.008
26510	ENSMUSG00000031639.13	Tlr3	chr8	-	45850406	45852259	45851990	45852259	45848914	45850178	26510	98,78,85	0,0,0	148,126,85	0,0,1	1734	150	1	1	1.0,1.0,1.0	1.0,1.0,0.88	0.04
26511	ENSMUSG00000062248.6	Cks2	chr13	+	51799267	51799543	51799267	51799507	51803620	51803748	26511	5,3,5	478452494	9,4,2	467538476	186	150	1	1	0.008,0.005,0.008	0.015,0.006,0.003	-0.001
26512	ENSMUSG00000091896.9	Ube2d2a	chr18	+	35933004	35933268	35933004	35933082	35938570	35938612	26512	11,6,19	8,0,0	17,25,11	0,0,0	336	150	0.00441003	0.158154	0.38,1.0,1.0	1.0,1.0,1.0	-0.207
26513	ENSMUSG00000091896.9	Ube2d2a	chr18	+	35934326	35934755	35934326	35934420	35938570	35940221	26513	4,2,4	728604678	3,4,1	658912600	485	150	1	1	0.002,0.001,0.002	0.001,0.001,0.001	0.001
26514	ENSMUSG00000113211.2	4921525O09Rik	chr13	+	52276192	52276444	52276192	52276328	52277083	52278194	26514	1,1,0	0,1,0	0,2,1	0,0,0	266	150	1	1	1.0,0.361,NA	NA,1.0,1.0	-0.32
26515	ENSMUSG00000113211.2	4921525O09Rik	chr13	+	52276192	52276777	52276192	52276328	52277083	52278194	26515	6,0,1	0,1,0	7,3,2	0,0,0	599	150	1	1	1.0,0.0,1.0	1.0,1.0,1.0	-0.333
26516	ENSMUSG00000113211.2	4921525O09Rik	chr13	+	52276192	52276777	52276192	52276444	52277083	52278194	26516	5,0,1	0,1,0	7,1,1	0,0,0	483	150	1	1	1.0,0.0,1.0	1.0,1.0,1.0	-0.333
26517	ENSMUSG00000021460.18	Auh	chr13	-	53083008	53083494	53083357	53083494	53073234	53073302	26517	0,0,0	0,1,0	0,0,1	0,0,0	499	150	1	1	NA,0.0,NA	NA,NA,1.0	-1
26518	ENSMUSG00000021460.18	Auh	chr13	-	53083008	53083494	53083424	53083494	53073234	53073302	26518	0,0,0	1,0,1	0,0,1	0,2,0	566	150	1	1	0.0,NA,0.0	NA,0.0,1.0	-0.5
26519	ENSMUSG00000021460.18	Auh	chr13	-	53083357	53083494	53083424	53083494	53073234	53073302	26519	0,1,0	1,0,1	0,0,0	0,2,0	217	150	1	1	0.0,1.0,0.0	NA,0.0,NA	0.333
26520	ENSMUSG00000021460.18	Auh	chr13	-	53083357	53083684	53083490	53083684	53073234	53073302	26520	0,1,0	83,78,89	0,0,0	73,123,79	283	150	1	1	0.0,0.007,0.0	0.0,0.0,0.0	0.002
26521	ENSMUSG00000056749.8	Nfil3	chr13	-	53134698	53135109	53134896	53135109	53121244	53123057	26521	0,1,0	139141120	0,0,0	171160121	348	150	1	1	0.0,0.003,0.0	0.0,0.0,0.0	0.001
26522	ENSMUSG00000021468.9	Sptlc1	chr13	-	53498836	53498944	53498838	53498944	53497814	53497910	26522	210175181	0,3,0	204275173	0,0,0	152	150	1	1	1.0,0.983,1.0	1.0,1.0,1.0	-0.006
26523	ENSMUSG00000087400.9	Gm15270	chr10	-	24469143	24469556	24469496	24469556	24459080	24459180	26523	1,4,2	2,2,0	8,4,0	3,2,0	503	150	1	1	0.13,0.374,1.0	0.443,0.374,NA	0.093
26524	ENSMUSG00000087400.9	Gm15270	chr10	-	24472601	24472823	24472765	24472823	24471146	24471699	26524	3,1,0	2,0,0	3,0,0	0,0,0	314	150	1	1	0.417,1.0,NA	1.0,NA,NA	-0.291
26525	ENSMUSG00000043183.19	Simc1	chr13	+	54651591	54651817	54651591	54651814	54671782	54674485	26525	22,22,23	2,0,0	33,30,28	0,0,0	153	150	1	1	0.915,1.0,1.0	1.0,1.0,1.0	-0.028
26526	ENSMUSG00000047547.15	Cltb	chr13	-	54746560	54746974	54746856	54746974	54741397	54741855	26526	0,6,0	7,1,3	3,2,0	0,0,1	446	150	0.000609666	0.0415598	0.0,0.669,0.0	1.0,1.0,0.0	-0.444
26527	ENSMUSG00000047547.15	Cltb	chr13	-	54758890	54759105	54758891	54759105	54754456	54754503	26527	620577695	0,0,4	593754632	0,0,0	151	150	1	1	1.0,1.0,0.994	1.0,1.0,1.0	-0.002
26528	ENSMUSG00000025873.17	Faf2	chr13	+	54777202	54777317	54777202	54777277	54786062	54786131	26528	0,0,1	3,5,11	2,1,0	6,8,6	190	150	0.688244	1	0.0,0.0,0.067	0.208,0.09,0.0	-0.077
26532	ENSMUSG00000034928.17	Rnf44	chr13	-	54841230	54841659	54841541	54841659	54832150	54832301	26532	2,0,0	117,97,132	0,0,0	95,139,82	461	150	1	1	0.006,0.0,0.0	0.0,0.0,0.0	0.002
26533	ENSMUSG00000025875.15	Tspan17	chr13	+	54937189	54937494	54937189	54937443	54940421	54940472	26533	211173244	0,0,9	318271212	0,18,5	201	150	0.0333981	0.592853	1.0,1.0,0.953	1.0,0.918,0.969	0.022
26534	ENSMUSG00000025875.15	Tspan17	chr13	+	54937407	54937895	54937407	54937443	54940421	54940472	26534	38,45,56	0,0,9	87,38,51	0,18,5	602	150	0.235606	1	1.0,1.0,0.608	1.0,0.345,0.718	0.182
26535	ENSMUSG00000025875.15	Tspan17	chr13	+	54937407	54937895	54937407	54937494	54940421	54940472	26535	5,5,7	178133195	7,7,6	238240167	551	150	1	1	0.008,0.01,0.01	0.008,0.008,0.01	0.001
26536	ENSMUSG00000025875.15	Tspan17	chr13	+	54940421	54940801	54940421	54940695	54941007	54941178	26536	10,2,7	1,0,9	1,4,6	5,0,7	256	150	0.256029	1	0.854,1.0,0.313	0.105,1.0,0.334	0.243
26537	ENSMUSG00000025875.15	Tspan17	chr13	+	54940552	54940699	54940552	54940695	54941007	54941178	26537	383265393	1,0,9	417446393	5,0,7	154	150	1	1	0.997,1.0,0.977	0.988,1.0,0.982	0.001
26538	ENSMUSG00000025875.15	Tspan17	chr13	+	54940552	54940801	54940552	54940699	54941007	54941178	26538	4,0,4	377263390	0,0,0	416442387	252	150	1	1	0.006,0.0,0.006	0.0,0.0,0.0	0.004
26539	ENSMUSG00000025875.15	Tspan17	chr13	+	54941007	54941184	54941007	54941178	54942865	54942991	26539	0,1,0	313265337	0,0,0	335452268	156	150	1	1	0.0,0.004,0.0	0.0,0.0,0.0	0.001
26540	ENSMUSG00000025878.17	Uimc1	chr13	-	55177218	55177271	55177228	55177271	55176107	55176531	26540	0,0,0	139112127	2,0,0	98204119	160	150	1	1	0.0,0.0,0.0	0.019,0.0,0.0	-0.006
26541	ENSMUSG00000021481.12	Zfp346	chr13	+	55255107	55255200	55255107	55255172	55260848	55260952	26541	2,0,0	0,0,0	0,0,0	6,0,0	178	150	1	1	1.0,NA,NA	0.0,NA,NA	1
26542	ENSMUSG00000021481.12	Zfp346	chr13	+	55255107	55255203	55255107	55255172	55260848	55260952	26542	0,1,2	0,0,0	0,0,0	6,0,0	181	150	1	1	NA,1.0,1.0	0.0,NA,NA	1
26544	ENSMUSG00000021481.12	Zfp346	chr13	+	55263292	55263517	55263292	55263437	55270142	55270328	26544	0,1,0	22,17,30	0,0,0	34,39,24	230	150	1	1	0.0,0.037,0.0	0.0,0.0,0.0	0.012
26545	ENSMUSG00000021486.8	Prelid1	chr13	+	55472143	55472257	55472143	55472251	55472339	55472418	26545	225018652383	0,0,0	232830152102	10,0,0	156	150	1	1	1.0,1.0,1.0	0.996,1.0,1.0	0.001
26546	ENSMUSG00000021486.8	Prelid1	chr13	+	55472187	55472418	55472187	55472257	55472642	55473085	26546	211617042253	1,0,0	232728442003	0,0,0	311	150	1	1	0.999,1.0,1.0	1.0,1.0,1.0	0
26547	ENSMUSG00000021484.9	Lman2	chr13	-	55499192	55499295	55499219	55499295	55498968	55499083	26547	109610431246	6,0,8	107713711096	0,3,5	177	150	1	1	0.994,1.0,0.992	1.0,0.997,0.995	-0.002
26548	ENSMUSG00000021484.9	Lman2	chr13	-	55500717	55500876	55500758	55500876	55499523	55499603	26548	0,1,0	796746888	1,1,1	8801052770	191	150	1	1	0.0,0.001,0.0	0.001,0.001,0.001	-0.001
26549	ENSMUSG00000021493.16	Pdlim7	chr13	-	55652453	55652651	55652470	55652651	55646913	55647034	26549	2,7,4	155813571594	9,2,3	161818191236	167	150	1	1	0.001,0.005,0.002	0.005,0.001,0.002	0
26550	ENSMUSG00000021493.16	Pdlim7	chr13	-	55654095	55654176	55654118	55654176	55653746	55653981	26550	0,4,0	131910991347	0,0,0	126015011152	173	150	1	1	0.0,0.003,0.0	0.0,0.0,0.0	0.001
26551	ENSMUSG00000021493.16	Pdlim7	chr13	-	55655142	55655433	55655368	55655433	55653746	55653981	26551	572453649	0,0,0	574752485	0,4,0	376	150	1	1	1.0,1.0,1.0	1.0,0.987,1.0	0.004
26552	ENSMUSG00000021493.16	Pdlim7	chr13	-	55655300	55655433	55655368	55655433	55653746	55653981	26552	525433633	0,0,0	556718456	0,4,0	218	150	1	1	1.0,1.0,1.0	1.0,0.992,1.0	0.003
26553	ENSMUSG00000021493.16	Pdlim7	chr13	-	55655142	55655433	55655300	55655433	55654585	55654936	26553	144119141	1,0,0	119207124	1,2,0	308	150	1	1	0.986,1.0,1.0	0.983,0.981,1.0	0.007
26554	ENSMUSG00000021493.16	Pdlim7	chr13	-	55656698	55656833	55656789	55656833	55656592	55656623	26554	542490641	0,0,0	618777490	0,4,0	241	150	1	1	1.0,1.0,1.0	1.0,0.992,1.0	0.003
26555	ENSMUSG00000021493.16	Pdlim7	chr13	-	55656698	55656856	55656704	55656856	55656592	55656623	26555	0,2,1	123812201490	3,3,2	131814731158	156	150	1	1	0.0,0.002,0.001	0.002,0.002,0.002	-0.001
26556	ENSMUSG00000021493.16	Pdlim7	chr13	-	55656704	55656856	55656789	55656856	55656592	55656623	26556	178017082130	0,0,0	193322471646	0,4,0	235	150	1	1	1.0,1.0,1.0	1.0,0.997,1.0	0.001
26557	ENSMUSG00000021493.16	Pdlim7	chr13	-	55660114	55660231	55660124	55660231	55656778	55656856	26557	0,2,4	8627971037	1,0,0	10031252798	160	150	1	1	0.0,0.002,0.004	0.001,0.0,0.0	0.002
26558	ENSMUSG00000021493.16	Pdlim7	chr13	-	55660342	55660795	55660539	55660795	55660124	55660231	26558	9,6,3	11,6,10	0,10,1	6,20,6	347	150	0.108177	1	0.261,0.302,0.115	0.0,0.178,0.067	0.144
26559	ENSMUSG00000021493.16	Pdlim7	chr13	-	55660862	55661234	55660866	55661234	55660124	55660231	26559	0,0,0	6,0,0	0,1,0	0,2,0	154	150	1	1	0.0,NA,NA	NA,0.328,NA	-0.328
26560	ENSMUSG00000021493.16	Pdlim7	chr13	-	55660862	55661234	55661179	55661234	55660124	55660231	26560	0,0,0	419386506	0,1,0	548601446	467	150	1	1	0.0,0.0,0.0	0.0,0.001,0.0	0
26561	ENSMUSG00000021493.16	Pdlim7	chr13	-	55660866	55661234	55661179	55661234	55660124	55660231	26561	6,0,0	419386506	0,2,0	548601446	463	150	1	1	0.005,0.0,0.0	0.0,0.001,0.0	0.001
26562	ENSMUSG00000021494.10	Ddx41	chr13	-	55681719	55681901	55681764	55681901	55680811	55680974	26562	0,4,0	87,91,107	0,0,0	85,123,91	195	150	1	1	0.0,0.033,0.0	0.0,0.0,0.0	0.011
26563	ENSMUSG00000021494.10	Ddx41	chr13	-	55683358	55683432	55683371	55683432	55683101	55683238	26563	13,5,15	186154159	11,5,2	136177146	163	150	0.0599431	0.860509	0.06,0.029,0.08	0.069,0.025,0.012	0.021
26564	ENSMUSG00000021495.11	Fam193b	chr13	-	55697774	55698217	55698036	55698217	55696930	55697170	26564	5,3,0	52,39,36	3,8,0	28,41,26	412	150	0.218697	1	0.034,0.027,0.0	0.038,0.066,0.0	-0.014
26565	ENSMUSG00000021495.11	Fam193b	chr13	-	55703795	55704038	55703932	55704038	55702029	55702261	26565	55,33,46	1,0,0	45,64,18	0,3,0	287	150	0.515761	1	0.966,1.0,1.0	1.0,0.918,1.0	0.016
26566	ENSMUSG00000058569.9	Tmed9	chr13	+	55740988	55741201	55740988	55741170	55741313	55741924	26566	0,4,0	141713761611	0,0,0	171419121309	181	150	1	1	0.0,0.002,0.0	0.0,0.0,0.0	0.001
26567	ENSMUSG00000058569.9	Tmed9	chr13	+	55743280	55743438	55743280	55743427	55744653	55745510	26567	8,4,2	151013621581	7,2,5	154119391335	161	150	1	1	0.005,0.003,0.001	0.004,0.001,0.003	0
26568	ENSMUSG00000021500.18	Ddx46	chr13	+	55798227	55798379	55798227	55798328	55799856	55799970	26568	458374466	0,0,1	504685490	0,0,0	201	150	1	1	1.0,1.0,0.997	1.0,1.0,1.0	-0.001
26569	ENSMUSG00000021500.18	Ddx46	chr13	+	55802821	55802943	55802821	55802872	55806832	55808612	26569	228225196	0,0,0	277244195	0,0,1	221	150	1	1	1.0,1.0,1.0	1.0,1.0,0.993	0.002
26570	ENSMUSG00000021500.18	Ddx46	chr13	+	55811031	55811200	55811031	55811196	55811591	55811754	26570	0,0,0	133123196	0,0,1	157216152	154	150	1	1	0.0,0.0,0.0	0.0,0.0,0.006	-0.002
26571	ENSMUSG00000021500.18	Ddx46	chr13	+	55824582	55824729	55824582	55824727	55825333	55825407	26571	0,0,0	277228279	0,0,1	245378272	152	150	1	1	0.0,0.0,0.0	0.0,0.0,0.004	-0.001
26572	ENSMUSG00000045767.10	B230219D22Rik	chr13	+	55840936	55841160	55840936	55840980	55846885	55851313	26572	228211273	2,0,0	220306177	0,0,0	330	150	1	1	0.981,1.0,1.0	1.0,1.0,1.0	-0.006
26573	ENSMUSG00000021497.11	Txndc15	chr13	+	55865604	55866080	55865604	55866011	55869391	55869555	26573	332333382	10,5,5	365395386	8,14,2	219	150	0.93837	1	0.958,0.979,0.981	0.969,0.951,0.992	0.002
26574	ENSMUSG00000021497.11	Txndc15	chr13	+	55865604	55866083	55865604	55866011	55869391	55869555	26574	0,5,0	10,5,5	2,3,0	8,14,2	222	150	0.508435	1	0.0,0.403,0.0	0.145,0.126,0.0	0.044
26575	ENSMUSG00000021497.11	Txndc15	chr13	+	55865604	55866083	55865604	55866080	55869391	55869555	26575	0,0,0	332328382	2,2,0	365394386	153	150	1	1	0.0,0.0,0.0	0.005,0.005,0.0	-0.003
26576	ENSMUSG00000026083.13	Eif5b	chr1	+	38071357	38071456	38071357	38071447	38072148	38073184	26576	444338402	0,0,0	397441368	1,0,0	159	150	1	1	1.0,1.0,1.0	0.997,1.0,1.0	0.001
26577	ENSMUSG00000026083.13	Eif5b	chr1	+	38083714	38083916	38083714	38083915	38084404	38084587	26577	277259269	2,0,0	333306324	0,0,0	151	150	1	1	0.993,1.0,1.0	1.0,1.0,1.0	-0.002
26578	ENSMUSG00000026083.13	Eif5b	chr1	+	38089267	38089406	38089267	38089405	38090203	38090365	26578	311252262	0,0,8	314351286	0,0,2	151	150	0.895309	1	1.0,1.0,0.97	1.0,1.0,0.993	-0.008
26582	ENSMUSG00000057182.16	Scn3a	chr2	-	65338796	65339006	65338805	65339006	65337490	65337623	26582	0,0,2	1,0,0	0,0,0	0,0,2	159	150	1	1	0.0,NA,1.0	NA,NA,0.0	0.5
26583	ENSMUSG00000006998.17	Psmd2	chr16	+	20470401	20470843	20470401	20470601	20470993	20471050	26583	0,1,0	152213351590	0,2,0	175818741447	392	150	1	1	0.0,0.0,0.0	0.0,0.0,0.0	0
26584	ENSMUSG00000006998.17	Psmd2	chr16	+	20474001	20474161	20474001	20474159	20474308	20474453	26584	678641755	0,0,0	705895709	0,20,0	152	150	0.689081	1	1.0,1.0,1.0	1.0,0.978,1.0	0.007
26585	ENSMUSG00000006998.17	Psmd2	chr16	+	20478834	20479176	20478834	20478852	20480314	20480483	26585	111510891260	0,0,4	125514871141	0,0,0	474	150	1	1	1.0,1.0,0.99	1.0,1.0,1.0	-0.003
26586	ENSMUSG00000006998.17	Psmd2	chr16	+	20480565	20480660	20480565	20480659	20480842	20480969	26586	9147981119	0,0,0	9531193916	3,0,0	151	150	1	1	1.0,1.0,1.0	0.997,1.0,1.0	0.001
26587	ENSMUSG00000006998.17	Psmd2	chr16	+	20480842	20480969	20480842	20480938	20481371	20481490	26587	747652864	0,0,0	785949688	0,2,0	181	150	1	1	1.0,1.0,1.0	1.0,0.997,1.0	0.001
26589	ENSMUSG00000034902.18	Pip5k1c	chr10	+	81148335	81148455	81148335	81148414	81148741	81148903	26589	6,3,10	0,0,0	12,10,10	0,2,0	191	150	1	1	1.0,1.0,1.0	1.0,0.797,1.0	0.068
26590	ENSMUSG00000034902.18	Pip5k1c	chr10	+	81148335	81148455	81148335	81148420	81148741	81148903	26590	0,0,0	186202229	0,4,0	223228238	185	150	1	1	0.0,0.0,0.0	0.0,0.014,0.0	-0.005
26591	ENSMUSG00000029761.17	Cald1	chr6	+	34718723	34718870	34718723	34718847	34722553	34723574	26591	753863807467	0,0,0	789387726713	0,2,0	173	150	1	1	1.0,1.0,1.0	1.0,1.0,1.0	0
26592	ENSMUSG00000029761.17	Cald1	chr6	+	34722554	34723025	34722554	34722950	34724820	34724904	26592	361231275	639558610	289278184	682715672	225	150	0.00571637	0.188602	0.274,0.216,0.231	0.22,0.206,0.154	0.047
26593	ENSMUSG00000029761.17	Cald1	chr6	+	34722554	34723025	34722554	34722950	34730377	34730523	26593	357246278	706857356759	286274190	738383066331	225	150	0.00415358	0.153863	0.033,0.028,0.027	0.025,0.022,0.02	0.007
26594	ENSMUSG00000029761.17	Cald1	chr6	+	34730363	34730523	34730363	34730521	34732568	34732833	26594	696355326288	0,1,0	667775586110	0,0,0	152	150	1	1	1.0,1.0,1.0	1.0,1.0,1.0	0
26596	ENSMUSG00000029761.17	Cald1	chr6	+	34732567	34732833	34732567	34732787	34734918	34735059	26596	507843025344	0,20,0	532560124930	0,0,0	196	150	1	1	1.0,0.994,1.0	1.0,1.0,1.0	-0.002
26597	ENSMUSG00000029761.17	Cald1	chr6	+	34732567	34732833	34732567	34732809	34734918	34735059	26597	507843025328	0,16,0	532560124930	0,0,0	174	150	1	1	1.0,0.996,1.0	1.0,1.0,1.0	-0.001
26598	ENSMUSG00000029761.17	Cald1	chr6	+	34739046	34739264	34739046	34739263	34741890	34742028	26598	575150025855	55,0,0	611767495444	0,0,0	151	150	1	1	0.99,1.0,1.0	1.0,1.0,1.0	-0.003
26599	ENSMUSG00000029761.17	Cald1	chr6	+	34747982	34748063	34747982	34748062	34750157	34752408	26599	482742624751	0,3,0	498958904645	0,2,0	151	150	1	1	1.0,0.999,1.0	1.0,1.0,1.0	0
26600	ENSMUSG00000028936.16	Rpl22	chr4	+	152413604	152413866	152413604	152413771	152414460	152414732	26600	1,6,8	15,9,3	12,5,7	0,15,3	245	150	0.0824711	1	0.039,0.29,0.62	1.0,0.169,0.588	-0.269
26601	ENSMUSG00000028936.16	Rpl22	chr4	+	152413604	152413870	152413604	152413771	152414460	152414732	26601	5,4,25	15,9,3	41,16,24	0,15,3	249	150	0.0208117	0.433489	0.167,0.211,0.834	1.0,0.391,0.828	-0.336
26602	ENSMUSG00000028936.16	Rpl22	chr4	+	152413604	152413870	152413604	152413866	152414460	152414732	26602	5,2,17	1,4,0	29,11,18	0,0,1	154	150	0.0164973	0.372468	0.83,0.328,1.0	1.0,1.0,0.946	-0.263
26603	ENSMUSG00000028936.16	Rpl22	chr4	+	152414460	152414585	152414460	152414568	152416736	152418528	26603	676557316843	0,0,0	703486855735	6,0,0	167	150	1	1	1.0,1.0,1.0	0.999,1.0,1.0	0
26604	ENSMUSG00000003200.11	Sh3gl1	chr17	-	56325803	56325962	56325829	56325962	56325574	56325678	26604	735629742	0,0,1	775954651	0,0,0	176	150	1	1	1.0,1.0,0.998	1.0,1.0,1.0	-0.001
26605	ENSMUSG00000003200.11	Sh3gl1	chr17	-	56326292	56326459	56326315	56326459	56326039	56326173	26605	3,0,1	526538593	4,1,0	604738539	173	150	1	1	0.005,0.0,0.001	0.006,0.001,0.0	0
26606	ENSMUSG00000003200.11	Sh3gl1	chr17	-	56326292	56326459	56326333	56326459	56326039	56326173	26606	121105100	0,0,1	121130120	3,4,0	191	150	0.778303	1	1.0,1.0,0.987	0.969,0.962,1.0	0.019
26607	ENSMUSG00000003200.11	Sh3gl1	chr17	-	56326292	56326459	56326375	56326459	56326039	56326173	26607	235205217	8,0,0	260262224	1,0,0	233	150	0.770421	1	0.95,1.0,1.0	0.994,1.0,1.0	-0.015
26608	ENSMUSG00000003200.11	Sh3gl1	chr17	-	56326315	56326459	56326333	56326459	56326039	56326173	26608	644643692	0,0,1	721867659	3,4,0	168	150	1	1	1.0,1.0,0.998	0.995,0.995,1.0	0.003
26609	ENSMUSG00000003200.11	Sh3gl1	chr17	-	56326315	56326459	56326375	56326459	56326039	56326173	26609	758743809	8,0,0	860999763	1,0,0	210	150	1	1	0.985,1.0,1.0	0.998,1.0,1.0	-0.004
26610	ENSMUSG00000003200.11	Sh3gl1	chr17	-	56326333	56326459	56326375	56326459	56326039	56326173	26610	114100118	8,0,0	142136104	1,0,0	192	150	0.198712	1	0.918,1.0,1.0	0.991,1.0,1.0	-0.024
26611	ENSMUSG00000003200.11	Sh3gl1	chr17	-	56343201	56343576	56343414	56343576	56327122	56327191	26611	1,0,1	623516768	0,0,0	717865565	363	150	1	1	0.001,0.0,0.001	0.0,0.0,0.0	0.001
26612	ENSMUSG00000113450.2	Zfp935	chr13	-	62614206	62614607	62614384	62614607	62604746	62604873	26612	0,1,0	0,0,0	0,1,0	0,1,0	328	150	1	1	NA,1.0,NA	NA,0.314,NA	0.686
26613	ENSMUSG00000113450.2	Zfp935	chr13	-	62614206	62614620	62614520	62614620	62604746	62604873	26613	1,1,0	32,20,16	0,2,0	38,12,19	464	150	1	1	0.01,0.016,0.0	0.0,0.051,0.0	-0.008
26614	ENSMUSG00000021458.18	Aopep	chr13	+	63446525	63446851	63446525	63446670	63449592	63450691	26614	12,2,3	275220221	13,6,5	268317235	331	150	0.658506	1	0.019,0.004,0.006	0.022,0.009,0.01	-0.004
26615	ENSMUSG00000021461.18	Fancc	chr13	-	63478265	63478434	63478334	63478434	63473364	63473440	26615	4,1,1	45,36,40	0,0,1	51,41,29	219	150	0.552116	1	0.057,0.019,0.017	0.0,0.0,0.023	0.023
26616	ENSMUSG00000011118.5	Panx3	chr9	-	37577904	37578047	37577928	37578047	37575516	37575536	26616	296250318	3,2,5	339348248	6,5,4	174	150	0.347937	1	0.988,0.991,0.982	0.98,0.984,0.982	0.005
26617	ENSMUSG00000011118.5	Panx3	chr9	-	37580152	37580531	37580170	37580531	37577904	37578047	26617	0,1,5	249239304	1,1,2	286294217	168	150	1	1	0.0,0.004,0.014	0.003,0.003,0.008	0.001
26618	ENSMUSG00000044934.14	Zfp367	chr13	-	64290021	64290160	64290022	64290160	64283343	64283350	26618	56,37,34	2,0,0	56,68,60	0,0,0	151	150	1	1	0.965,1.0,1.0	1.0,1.0,1.0	-0.012
26619	ENSMUSG00000044934.14	Zfp367	chr13	-	64291955	64292088	64291968	64292088	64290021	64290160	26619	0,1,0	41,42,36	0,0,0	22,42,39	163	150	1	1	0.0,0.021,0.0	0.0,0.0,0.0	0.007
26620	ENSMUSG00000044934.14	Zfp367	chr13	-	64299905	64300299	64300202	64300299	64293343	64293494	26620	0,0,0	10,7,0	2,0,0	1,9,6	447	150	1	1	0.0,0.0,NA	0.402,0.0,0.0	-0.134
26621	ENSMUSG00000021482.11	Prxl2c	chr13	-	64444941	64445195	64445068	64445195	64439640	64440042	26621	0,0,0	98,73,71	3,2,1	118,91,55	277	150	1	1	0.0,0.0,0.0	0.014,0.012,0.01	-0.012
26622	ENSMUSG00000021482.11	Prxl2c	chr13	-	64456635	64456741	64456656	64456741	64445068	64445200	26622	108125102	0,0,0	120,133,80	1,0,0	171	150	1	1	1.0,1.0,1.0	0.991,1.0,1.0	0.003
26623	ENSMUSG00000021482.11	Prxl2c	chr13	-	64460039	64460149	64460080	64460149	64456906	64456960	26623	0,0,0	93,93,108	2,0,0	108,100,70	191	150	1	1	0.0,0.0,0.0	0.014,0.0,0.0	-0.005
26624	ENSMUSG00000057842.15	Zfp595	chr13	-	67468855	67469018	67468891	67469018	67468335	67468431	26624	1,0,6	6,17,12	2,1,0	13,7,13	186	150	0.0772196	1	0.118,0.0,0.287	0.11,0.103,0.0	0.064
26625	ENSMUSG00000051166.11	Eml5	chr12	-	98765049	98765188	98765052	98765188	98762765	98762880	26625	4,3,11	0,0,0	2,2,1	0,0,2	153	150	0.585143	1	1.0,1.0,1.0	1.0,1.0,0.329	0.224
26626	ENSMUSG00000051166.11	Eml5	chr12	-	98767161	98767370	98767166	98767370	98765049	98765188	26626	0,1,2	0,0,0	0,0,2	1,0,0	155	150	1	1	NA,1.0,1.0	0.0,NA,1.0	0.5
26627	ENSMUSG00000001542.8	Ell2	chr13	+	75898043	75898207	75898043	75898203	75904393	75904653	26627	162177172	6,9,1	199220180	0,6,0	154	150	0.0116169	0.301379	0.963,0.95,0.994	1.0,0.973,1.0	-0.022
26628	ENSMUSG00000001542.8	Ell2	chr13	+	75898043	75898268	75898043	75898203	75904393	75904653	26628	0,0,0	6,9,1	0,1,0	0,6,0	215	150	1	1	0.0,0.0,0.0	NA,0.104,NA	-0.104
26629	ENSMUSG00000001542.8	Ell2	chr13	+	75898043	75898268	75898043	75898207	75904393	75904653	26629	0,0,0	162177172	0,1,0	199220180	211	150	1	1	0.0,0.0,0.0	0.0,0.003,0.0	-0.001
26630	ENSMUSG00000116121.2	Gm49486	chr15	+	79113590	79113770	79113590	79113620	79113949	79114053	26630	41,39,26	10,0,10	37,38,27	2,13,3	300	150	0.930607	1	0.672,1.0,0.565	0.902,0.594,0.818	-0.026
26631	ENSMUSG00000041143.17	Tmco4	chr4	+	138748169	138748289	138748169	138748275	138748931	138749096	26631	32,43,52	0,0,0	32,89,39	0,0,5	164	150	0.65268	1	1.0,1.0,1.0	1.0,1.0,0.877	0.041
26632	ENSMUSG00000058756.14	Thra	chr11	+	98651701	98651915	98651701	98651849	98652546	98652752	26632	0,0,0	82,67,56	1,0,0	68,90,50	216	150	1	1	0.0,0.0,0.0	0.01,0.0,0.0	-0.003
26633	ENSMUSG00000041712.8	Ubr7	chr12	+	102734328	102734540	102734328	102734537	102735352	102735502	26633	0,0,0	120,85,84	0,2,0	101,144,82	153	150	1	1	0.0,0.0,0.0	0.0,0.013,0.0	-0.004
26634	ENSMUSG00000021703.10	Serinc5	chr13	+	92797525	92797693	92797525	92797681	92819262	92819444	26634	49,43,55	0,0,0	63,52,32	0,1,2	162	150	1	1	1.0,1.0,1.0	1.0,0.98,0.937	0.028
26635	ENSMUSG00000021519.12	Mterf3	chr13	-	67080994	67081102	67080998	67081102	67079669	67079722	26635	0,0,0	0,1,3	0,1,0	4,0,0	154	150	1	1	NA,0.0,0.0	0.0,1.0,NA	-0.5
26636	ENSMUSG00000059975.16	Zfp74	chr7	-	29637366	29637493	29637370	29637493	29637024	29637120	26636	20,12,22	0,2,1	19,15,24	1,1,0	154	150	1	1	1.0,0.854,0.955	0.949,0.936,1.0	-0.025
26637	ENSMUSG00000021518.5	Ptdss1	chr13	+	67142016	67142103	67142016	67142085	67143410	67143480	26637	0,0,0	297315257	0,6,3	399389283	168	150	1	1	0.0,0.0,0.0	0.0,0.014,0.009	-0.008
26638	ENSMUSG00000021518.5	Ptdss1	chr13	+	67143410	67143555	67143410	67143480	67145031	67146465	26638	0,1,0	374349319	0,0,0	410416317	225	150	1	1	0.0,0.002,0.0	0.0,0.0,0.0	0.001
26639	ENSMUSG00000064037.14	Gpn1	chr5	+	31652344	31652779	31652344	31652609	31652861	31652955	26639	11,4,2	0,7,0	5,3,6	15,1,3	320	150	0.0229001	0.461829	1.0,0.211,1.0	0.135,0.584,0.484	0.336
26640	ENSMUSG00000064037.14	Gpn1	chr5	+	31660734	31660859	31660734	31660780	31661255	31661402	26640	0,2,0	100,102,89	0,0,2	113,135,81	229	150	1	1	0.0,0.013,0.0	0.0,0.0,0.016	-0.001
26641	ENSMUSG00000051037.16	Zfp455	chr13	+	67342569	67342875	67342569	67342658	67346596	67346723	26641	0,0,4	0,3,0	0,0,0	2,2,0	367	150	1	1	NA,0.0,1.0	0.0,0.0,NA	0.5
26643	ENSMUSG00000025474.10	Tubgcp2	chr7	-	139585927	139586073	139585945	139586073	139585182	139585363	26643	138,109,93	0,1,4	136171156	0,6,0	168	150	0.711258	1	1.0,0.99,0.954	1.0,0.962,1.0	-0.006
26644	ENSMUSG00000025474.10	Tubgcp2	chr7	-	139587799	139588007	139587931	139588007	139587339	139587539	26644	146124122	0,0,0	117186142	0,4,0	282	150	1	1	1.0,1.0,1.0	1.0,0.961,1.0	0.013
26645	ENSMUSG00000025474.10	Tubgcp2	chr7	-	139615793	139616175	139616008	139616175	139613525	139613711	26645	0,0,0	24,20,35	1,0,0	24,24,16	365	150	1	1	0.0,0.0,0.0	0.017,0.0,0.0	-0.006
26646	ENSMUSG00000025474.10	Tubgcp2	chr7	-	139615793	139616245	139616082	139616245	139613525	139613711	26646	16,18,16	2,1,0	31,30,23	0,0,2	439	150	0.842627	1	0.732,0.86,1.0	1.0,1.0,0.797	-0.068
26647	ENSMUSG00000021510.12	Zfp729a	chr13	-	67785739	67785910	67785765	67785910	67772153	67772280	26647	0,0,1	16,4,14	0,0,0	21,11,8	176	150	1	1	0.0,0.0,0.057	0.0,0.0,0.0	0.019
26648	ENSMUSG00000027984.9	Hadh	chr3	-	131042064	131042222	131042076	131042222	131038808	131038935	26648	327306405	0,0,0	435423333	4,0,0	162	150	1	1	1.0,1.0,1.0	0.99,1.0,1.0	0.003
26649	ENSMUSG00000001348.16	Acp5	chr9	-	22042796	22042949	22042885	22042949	22041158	22041425	26649	6,0,0	0,0,0	0,0,1	0,2,0	239	150	1	1	1.0,NA,NA	NA,0.0,1.0	0.5
26650	ENSMUSG00000001348.16	Acp5	chr9	-	22042885	22043111	22043032	22043111	22041158	22041425	26650	0,0,0	9,8,18	0,2,0	10,11,10	297	150	1	1	0.0,0.0,0.0	0.0,0.084,0.0	-0.028
26651	ENSMUSG00000029076.15	Sdf4	chr4	+	156077328	156077463	156077328	156077453	156077609	156077791	26651	1,5,2	3,0,0	5,7,2	0,0,0	160	150	0.170438	1	0.238,1.0,1.0	1.0,1.0,1.0	-0.254
26652	ENSMUSG00000029076.15	Sdf4	chr4	+	156077609	156078033	156077609	156077791	156080645	156080975	26652	11,7,3	563481633	11,2,8	648747568	392	150	1	1	0.007,0.006,0.002	0.006,0.001,0.005	0.001
26653	ENSMUSG00000029076.15	Sdf4	chr4	+	156077833	156078033	156077833	156078026	156080645	156080975	26653	0,0,0	43,34,37	0,0,1	47,40,17	157	150	1	1	0.0,0.0,0.0	0.0,0.0,0.053	-0.018
26654	ENSMUSG00000029076.15	Sdf4	chr4	+	156083859	156083991	156083859	156083985	156085126	156085442	26654	139211461483	0,0,0	145316991256	0,3,1	156	150	1	1	1.0,1.0,1.0	1.0,0.998,0.999	0.001
26655	ENSMUSG00000029076.15	Sdf4	chr4	+	156093243	156093489	156093243	156093402	156093600	156093776	26655	0,6,0	726597800	0,3,0	754864700	237	150	1	1	0.0,0.006,0.0	0.0,0.002,0.0	0.001
26656	ENSMUSG00000019864.15	Rtn4ip1	chr10	+	43777802	43778532	43777802	43777828	43785902	43785971	26656	0,0,0	1,0,0	1,0,0	0,0,0	854	150	1	1	0.0,NA,NA	1.0,NA,NA	-1
26657	ENSMUSG00000021598.10	Med10	chr13	+	69957959	69958447	69957959	69958171	69959725	69959809	26657	0,0,5	646578745	1,0,0	754870526	426	150	1	1	0.0,0.0,0.002	0.0,0.0,0.0	0.001
26658	ENSMUSG00000034525.8	Ice1	chr13	-	70768774	70768888	70768776	70768888	70767103	70767180	26658	0,0,0	61,79,92	1,0,0	70,97,67	152	150	1	1	0.0,0.0,0.0	0.014,0.0,0.0	-0.005
26659	ENSMUSG00000034525.8	Ice1	chr13	-	70785463	70785753	70785635	70785753	70772526	70772585	26659	0,0,0	73,54,56	0,0,2	54,77,60	322	150	1	1	0.0,0.0,0.0	0.0,0.0,0.015	-0.005
26660	ENSMUSG00000113909.2	Gm36377	chr13	-	70803648	70803906	70803756	70803906	70803138	70803185	26660	4,0,0	57,60,70	0,0,0	43,52,37	258	150	1	1	0.039,0.0,0.0	0.0,0.0,0.0	0.013
26661	ENSMUSG00000113909.2	Gm36377	chr13	-	70803648	70803906	70803760	70803906	70803138	70803185	26661	4,0,0	0,0,4	0,0,0	3,2,0	262	150	1	1	1.0,NA,0.0	0.0,0.0,NA	0.5
26662	ENSMUSG00000113909.2	Gm36377	chr13	-	70803756	70803906	70803760	70803906	70803138	70803185	26662	57,60,70	0,0,4	43,52,37	3,2,0	154	150	0.415514	1	1.0,1.0,0.945	0.933,0.962,1.0	0.017
26663	ENSMUSG00000049538.15	Adamts16	chr13	-	70918097	70918333	70918271	70918333	70916718	70916842	26663	0,1,2	0,2,0	2,5,0	3,4,3	324	150	1	1	NA,0.188,1.0	0.236,0.367,0.0	0.393
26664	ENSMUSG00000049538.15	Adamts16	chr13	-	70948898	70949160	70948902	70949160	70945956	70946156	26664	0,0,0	6,0,5	2,0,0	3,4,1	154	150	1	1	0.0,NA,0.0	0.394,0.0,0.0	-0.131
26665	ENSMUSG00000079184.11	Mphosph8	chr14	+	56905704	56906021	56905704	56906011	56909861	56910017	26665	143,94,102	1,0,0	174,101,89	0,0,0	160	150	1	1	0.993,1.0,1.0	1.0,1.0,1.0	-0.002
26666	ENSMUSG00000030978.11	Rrm1	chr7	+	102095756	102095934	102095756	102095920	102097007	102097108	26666	404387404	0,1,0	451427412	0,0,0	164	150	1	1	1.0,0.997,1.0	1.0,1.0,1.0	-0.001
26667	ENSMUSG00000030978.11	Rrm1	chr7	+	102116084	102116273	102116084	102116272	102117501	102118978	26667	417330465	0,0,0	499579458	0,1,0	151	150	1	1	1.0,1.0,1.0	1.0,0.998,1.0	0.001
26668	ENSMUSG00000021607.10	Mrpl36	chr13	+	73476631	73476739	73476631	73476722	73478978	73479210	26668	0,9,15	2,0,1	5,11,2	0,0,0	167	150	0.240381	1	0.0,1.0,0.931	1.0,1.0,1.0	-0.356
26669	ENSMUSG00000021607.10	Mrpl36	chr13	+	73478902	73479377	73478902	73479210	73479478	73480297	26669	1,0,1	258256257	0,0,0	334340295	317	150	1	1	0.002,0.0,0.002	0.0,0.0,0.0	0.001
26670	ENSMUSG00000021610.9	Clptm1l	chr13	+	73759262	73759380	73759262	73759379	73759740	73759835	26670	1041917986	2,0,0	11351213859	0,0,0	151	150	1	1	0.998,1.0,1.0	1.0,1.0,1.0	-0.001
26671	ENSMUSG00000021610.9	Clptm1l	chr13	+	73759740	73759835	73759740	73759834	73760512	73760597	26671	806738696	0,1,0	873992712	0,0,0	151	150	1	1	1.0,0.999,1.0	1.0,1.0,1.0	0
26672	ENSMUSG00000021610.9	Clptm1l	chr13	+	73763291	73763342	73763291	73763329	73764933	73764968	26672	35,31,31	4,0,0	48,52,33	0,0,0	163	150	0.691712	1	0.89,1.0,1.0	1.0,1.0,1.0	-0.037
26673	ENSMUSG00000085881.3	Gm15912	chr13	-	74157187	74157335	74157194	74157335	74156937	74157113	26673	0,0,0	1,0,0	0,1,0	0,0,0	157	150	1	1	0.0,NA,NA	NA,1.0,NA	-1
26674	ENSMUSG00000085881.3	Gm15912	chr13	-	74157187	74157473	74157384	74157473	74156937	74157113	26674	0,0,0	0,1,0	0,1,0	0,0,0	347	150	1	1	NA,0.0,NA	NA,1.0,NA	-1
26676	ENSMUSG00000034152.7	Exoc3	chr13	-	74337273	74337405	74337279	74337405	74332791	74332892	26676	0,0,2	147127141	1,2,0	222172114	156	150	1	1	0.0,0.0,0.013	0.004,0.011,0.0	-0.001
26678	ENSMUSG00000021576.7	Pdcd6	chr13	-	74453641	74453957	74453659	74453957	74451840	74452167	26678	4,3,7	624521642	13,3,7	700799584	168	150	0.850821	1	0.006,0.005,0.01	0.016,0.003,0.011	-0.003
26679	ENSMUSG00000021576.7	Pdcd6	chr13	-	74459786	74459831	74459787	74459831	74457808	74457961	26679	573409557	0,0,0	557628438	2,0,0	151	150	1	1	1.0,1.0,1.0	0.996,1.0,1.0	0.001
26680	ENSMUSG00000021578.18	Ccdc127	chr13	+	74498427	74498536	74498427	74498527	74500974	74501105	26680	1,0,0	131104136	0,0,0	145140100	159	150	1	1	0.007,0.0,0.0	0.0,0.0,0.0	0.002
26681	ENSMUSG00000021578.18	Ccdc127	chr13	+	74504574	74505026	74504574	74504936	74508723	74510820	26681	1,0,0	6,14,15	0,8,0	6,11,6	240	150	0.00268304	0.115064	0.094,0.0,0.0	0.0,0.312,0.0	-0.073
26682	ENSMUSG00000025487.16	Psmd13	chr7	+	140462326	140462479	140462326	140462467	140463412	140463491	26682	549501523	4,0,0	618669433	0,0,0	162	150	1	1	0.992,1.0,1.0	1.0,1.0,1.0	-0.003
26683	ENSMUSG00000025487.16	Psmd13	chr7	+	140474393	140474462	140474393	140474456	140477329	140477825	26683	0,0,0	775634720	1,0,0	743907694	156	150	1	1	0.0,0.0,0.0	0.001,0.0,0.0	0
26684	ENSMUSG00000069208.10	Zfp825	chr13	-	74641968	74642111	74641991	74642111	74632017	74632141	26684	15,17,31	0,0,0	26,18,15	0,1,0	173	150	1	1	1.0,1.0,1.0	1.0,0.94,1.0	0.02
26685	ENSMUSG00000037098.19	Rab11fip3	chr17	-	26222656	26223030	26222952	26223030	26216902	26217006	26685	0,3,1	0,2,0	0,0,0	3,0,2	446	150	1	1	NA,0.335,1.0	0.0,NA,0.0	0.667
26686	ENSMUSG00000037098.19	Rab11fip3	chr17	-	26234917	26235129	26234921	26235129	26232747	26232891	26686	68,44,74	0,0,0	95,63,68	2,3,0	154	150	0.507538	1	1.0,1.0,1.0	0.979,0.953,1.0	0.023
26687	ENSMUSG00000021583.8	Erap1	chr13	+	74812227	74812341	74812227	74812338	74814217	74814349	26687	64,34,61	0,2,0	59,94,79	0,0,0	153	150	1	1	1.0,0.943,1.0	1.0,1.0,1.0	-0.019
26688	ENSMUSG00000022754.7	Tmem45a	chr16	-	56706049	56706529	56706440	56706529	56646076	56646221	26688	0,0,0	2,0,4	2,0,0	3,1,0	541	150	1	1	0.0,NA,0.0	0.156,0.0,NA	-0.078
26689	ENSMUSG00000035969.16	Rusc2	chr4	+	43423989	43424310	43423989	43424289	43424897	43424944	26689	1,0,0	293207277	0,0,0	291340243	171	150	1	1	0.003,0.0,0.0	0.0,0.0,0.0	0.001
26690	ENSMUSG00000097793.2	Gm17259	chr13	-	81931577	81931868	81931702	81931868	81926891	81931444	26690	0,0,0	2,0,0	2,0,0	0,0,6	275	150	1	1	0.0,NA,NA	1.0,NA,0.0	-0.5
26691	ENSMUSG00000097793.2	Gm17259	chr13	-	81931577	81931868	81931813	81931868	81926891	81931444	26691	0,0,0	8,3,12	2,0,0	1,1,1	386	150	1	1	0.0,0.0,0.0	0.437,0.0,0.0	-0.146
26692	ENSMUSG00000097793.2	Gm17259	chr13	-	81931702	81931868	81931813	81931868	81926891	81931444	26692	2,0,0	8,3,12	0,0,6	1,1,1	261	150	0.0878335	1	0.126,0.0,0.0	0.0,0.0,0.775	-0.216
26693	ENSMUSG00000021537.10	Cetn3	chr13	+	81931641	81932140	81931641	81931834	81932759	81932895	26693	0,2,0	2,0,0	1,0,1	0,0,0	456	150	1	1	0.0,1.0,NA	1.0,NA,1.0	-0.5
26694	ENSMUSG00000021537.10	Cetn3	chr13	+	81931949	81932140	81931949	81931982	81932759	81932895	26694	0,2,0	1,0,0	0,0,1	0,2,0	308	150	1	1	0.0,1.0,NA	NA,0.0,1.0	0
26695	ENSMUSG00000021537.10	Cetn3	chr13	+	81931949	81932211	81931949	81931982	81932759	81932895	26695	0,0,1	1,0,0	0,0,0	0,2,0	379	150	1	1	0.0,NA,1.0	NA,0.0,NA	0.5
26696	ENSMUSG00000021537.10	Cetn3	chr13	+	81931949	81932211	81931949	81932140	81932759	81932895	26696	0,0,1	0,2,0	0,0,0	0,0,1	221	150	1	1	NA,0.0,1.0	NA,NA,0.0	0.5
26697	ENSMUSG00000021537.10	Cetn3	chr13	+	81934961	81935076	81934961	81935072	81940074	81940658	26697	611513612	0,0,0	588771553	3,0,0	154	150	1	1	1.0,1.0,1.0	0.995,1.0,1.0	0.002
26698	ENSMUSG00000026749.12	Nek6	chr2	+	38401654	38402107	38401654	38401805	38440564	38440683	26698	0,3,0	159103154	0,2,0	153,120,95	452	150	1	1	0.0,0.01,0.0	0.0,0.006,0.0	0.001
26699	ENSMUSG00000026749.12	Nek6	chr2	+	38401825	38402107	38401825	38401991	38440564	38440683	26699	0,2,0	4,7,5	0,2,0	13,6,4	266	150	1	1	0.0,0.139,0.0	0.0,0.158,0.0	-0.006
26700	ENSMUSG00000022016.18	Akap11	chr14	-	78753762	78753838	78753786	78753838	78752246	78752511	26700	71,51,70	4,0,10	51,78,57	1,0,0	174	150	8.48405e-05	0.00997244	0.939,1.0,0.858	0.978,1.0,1.0	-0.06
26701	ENSMUSG00000061787.16	Rps17	chr7	-	80994522	80994756	80994604	80994756	80994058	80994164	26701	15,6,1	123241037112670	14,8,10	138631554710986	232	150	1	1	0.001,0.0,0.0	0.001,0.0,0.001	0
26702	ENSMUSG00000061787.16	Rps17	chr7	-	80994522	80994756	80994605	80994756	80994058	80994164	26702	12,6,1	0,0,2	13,8,10	0,0,0	233	150	0.487321	1	1.0,1.0,0.244	1.0,1.0,1.0	-0.252
26703	ENSMUSG00000061787.16	Rps17	chr7	-	80994522	80994756	80994686	80994756	80994058	80994164	26703	730759776808	21,10,21	745680716442	31,37,11	314	150	1	1	0.994,0.997,0.994	0.991,0.99,0.996	0.003
26704	ENSMUSG00000061787.16	Rps17	chr7	-	80994604	80994756	80994605	80994756	80994058	80994164	26704	123241037112670	0,0,2	138631554710986	0,0,0	151	150	1	1	1.0,1.0,1.0	1.0,1.0,1.0	0
26705	ENSMUSG00000061787.16	Rps17	chr7	-	80994605	80994756	80994686	80994756	80994058	80994164	26705	556645255257	21,10,21	566262614862	31,37,11	231	150	1	1	0.994,0.997,0.994	0.992,0.991,0.997	0.002
26706	ENSMUSG00000021662.12	Arhgef28	chr13	-	98211502	98211800	98211506	98211800	98190298	98190482	26706	0,2,0	4,7,5	0,0,0	0,4,15	154	150	1	1	0.0,0.218,0.0	NA,0.0,0.0	0.073
26707	ENSMUSG00000033382.16	Trappc8	chr18	-	20961498	20961705	20961525	20961705	20958023	20958125	26707	9,2,11	108101109	7,20,5	127130118	177	150	0.425543	1	0.066,0.017,0.079	0.045,0.115,0.035	-0.011
26708	ENSMUSG00000033382.16	Trappc8	chr18	-	20969802	20970221	20969803	20970221	20968002	20968150	26708	0,1,1	89,70,79	0,0,2	98,127,85	151	150	1	1	0.0,0.014,0.012	0.0,0.0,0.023	0.001
26709	ENSMUSG00000033382.16	Trappc8	chr18	-	20979491	20979636	20979505	20979636	20978634	20978709	26709	0,3,0	69,65,95	1,0,0	74,106,99	164	150	1	1	0.0,0.041,0.0	0.012,0.0,0.0	0.01
26710	ENSMUSG00000033382.16	Trappc8	chr18	-	20996524	20996673	20996532	20996673	20995951	20996052	26710	86,95,102	0,0,0	104103101	1,3,0	158	150	1	1	1.0,1.0,1.0	0.99,0.97,1.0	0.013
26711	ENSMUSG00000033382.16	Trappc8	chr18	-	21000816	21000910	21000873	21000910	20999006	20999263	26711	35,17,45	5,0,12	16,50,27	4,4,3	207	150	0.496902	1	0.835,1.0,0.731	0.743,0.901,0.867	0.018
26712	ENSMUSG00000030304.12	Ergic2	chr6	-	148090803	148091063	148090983	148091063	148089534	148089628	26712	0,0,3	492428504	0,0,6	529661436	330	150	1	1	0.0,0.0,0.003	0.0,0.0,0.006	-0.001
26716	ENSMUSG00000042759.13	Apobr	chr7	+	126187068	126187334	126187068	126187271	126187428	126188284	26716	83,75,91	0,0,2	66,80,68	0,0,0	213	150	1	1	1.0,1.0,0.97	1.0,1.0,1.0	-0.01
26717	ENSMUSG00000042759.13	Apobr	chr7	+	126187068	126187334	126187068	126187276	126187428	126188284	26717	83,75,91	0,0,1	66,80,68	0,0,0	208	150	1	1	1.0,1.0,0.985	1.0,1.0,1.0	-0.005
26718	ENSMUSG00000042759.13	Apobr	chr7	+	126187068	126187334	126187068	126187330	126187428	126188284	26718	83,75,91	1,0,0	66,80,68	0,0,0	154	150	1	1	0.988,1.0,1.0	1.0,1.0,1.0	-0.004
26719	ENSMUSG00000021615.14	Xrcc4	chr13	-	90237128	90237201	90237132	90237201	90219659	90219808	26719	4,7,8	0,0,0	3,5,7	2,3,0	154	150	0.00834721	0.242716	1.0,1.0,1.0	0.594,0.619,1.0	0.262
26720	ENSMUSG00000040433.17	Zbtb38	chr9	-	96630522	96630657	96630562	96630657	96629531	96629571	26720	11,9,27	0,0,0	32,34,9	0,2,0	190	150	1	1	1.0,1.0,1.0	1.0,0.931,1.0	0.023
26721	ENSMUSG00000031765.9	Mt1	chr8	+	94905838	94906270	94905838	94905966	94906450	94906955	26721	0,0,3	627531617	1,0,0	832965560	454	150	1	1	0.0,0.0,0.002	0.0,0.0,0.0	0.001
26722	ENSMUSG00000031765.9	Mt1	chr8	+	94906450	94906516	94906450	94906507	94906729	94906955	26722	620517669	0,0,0	915993576	7,0,0	159	150	1	1	1.0,1.0,1.0	0.992,1.0,1.0	0.003
26723	ENSMUSG00000023067.15	Cdkn1a	chr17	+	29309952	29310075	29309952	29310072	29317370	29317811	26723	539468475	34,0,5	535576487	12,9,0	153	150	0.0115334	0.300648	0.94,1.0,0.989	0.978,0.984,1.0	-0.011
26724	ENSMUSG00000023067.15	Cdkn1a	chr17	+	29312742	29313241	29312742	29312835	29317370	29317811	26724	21,11,14	265623012704	24,7,15	279733102523	556	150	1	1	0.002,0.001,0.001	0.002,0.001,0.002	0
26725	ENSMUSG00000023067.15	Cdkn1a	chr17	+	29317376	29317811	29317376	29317809	29318317	29319701	26725	337127803220	0,0,0	343643633019	3,0,0	152	150	1	1	1.0,1.0,1.0	0.999,1.0,1.0	0
26726	ENSMUSG00000021704.9	Mtx3	chr13	+	92981294	92981553	92981294	92981375	92981713	92981783	26726	0,0,0	9,17,12	1,0,0	8,19,6	328	150	1	1	0.0,0.0,0.0	0.054,0.0,0.0	-0.018
26727	ENSMUSG00000021704.9	Mtx3	chr13	+	92985932	92986401	92985932	92986031	92986797	92986886	26727	0,0,0	0,6,1	0,0,7	2,6,0	520	150	1	1	NA,0.0,0.0	0.0,0.0,1.0	-0.333
26728	ENSMUSG00000027195.11	Hsd17b12	chr2	-	93988054	93988254	93988056	93988254	93947774	93947821	26728	701557636	0,0,0	656760543	0,0,2	152	150	1	1	1.0,1.0,1.0	1.0,1.0,0.996	0.001
26729	ENSMUSG00000042106.6	Inka1	chr9	-	107862700	107862831	107862800	107862831	107861831	107862263	26729	0,3,11	0,0,0	0,5,0	1,0,0	250	150	1	1	NA,1.0,1.0	0.0,1.0,NA	0.5
26730	ENSMUSG00000026999.15	Nup35	chr2	+	80447579	80447950	80447579	80447628	80451537	80451584	26730	76,66,78	38,17,37	62,67,35	22,20,19	472	150	0.773156	1	0.389,0.552,0.401	0.472,0.516,0.369	-0.005
26731	ENSMUSG00000021676.11	Iqgap2	chr13	-	95765454	95765534	95765472	95765534	95763681	95764628	26731	4,7,6	0,0,1	17,22,15	0,4,0	168	150	0.442856	1	1.0,1.0,0.843	1.0,0.831,1.0	0.004
26732	ENSMUSG00000021669.16	Cert1	chr13	+	96679362	96679848	96679362	96679767	96685704	96685839	26732	0,0,0	106,82,94	0,1,0	84,113,98	231	150	1	1	0.0,0.0,0.0	0.0,0.006,0.0	-0.002
26733	ENSMUSG00000021669.16	Cert1	chr13	+	96771361	96771491	96771361	96771477	96772257	96772394	26733	141160122	4,0,0	153168146	0,0,1	164	150	1	1	0.97,1.0,1.0	1.0,1.0,0.993	-0.008
26734	ENSMUSG00000041747.4	Utp15	chr13	-	98399040	98399521	98399382	98399521	98397306	98397478	26734	0,0,0	74,68,75	1,0,0	94,108,62	492	150	1	1	0.0,0.0,0.0	0.003,0.0,0.0	-0.001
26736	ENSMUSG00000041747.4	Utp15	chr13	-	98399382	98399521	98399462	98399521	98397306	98397478	26736	74,68,75	0,0,0	94,108,62	0,1,0	230	150	1	1	1.0,1.0,1.0	1.0,0.986,1.0	0.005
26737	ENSMUSG00000021670.15	Hmgcr	chr13	-	96789165	96789336	96789177	96789336	96788628	96788744	26737	259244316	0,0,0	282326205	0,6,0	162	150	1	1	1.0,1.0,1.0	1.0,0.981,1.0	0.006
26738	ENSMUSG00000021670.15	Hmgcr	chr13	-	96796395	96796518	96796401	96796518	96795724	96795885	26738	0,1,0	248180220	2,0,0	205269213	156	150	1	1	0.0,0.005,0.0	0.009,0.0,0.0	-0.001
26739	ENSMUSG00000021670.15	Hmgcr	chr13	-	96806908	96806990	96806946	96806990	96803028	96803216	26739	11,6,10	0,0,0	12,26,14	0,1,0	188	150	1	1	1.0,1.0,1.0	1.0,0.954,1.0	0.015
26740	ENSMUSG00000021670.15	Hmgcr	chr13	-	96806946	96807331	96806955	96807331	96803028	96803216	26740	0,0,0	1,2,0	0,1,0	9,5,4	159	150	1	1	0.0,0.0,NA	0.0,0.159,0.0	-0.053
26741	ENSMUSG00000021670.15	Hmgcr	chr13	-	96806946	96807331	96807086	96807331	96803028	96803216	26741	0,0,0	0,0,2	0,2,0	0,0,1	290	150	1	1	NA,NA,0.0	NA,1.0,0.0	-0.5
26742	ENSMUSG00000021670.15	Hmgcr	chr13	-	96806946	96807383	96807318	96807383	96803028	96803216	26742	12,21,28	72,98,89	36,58,27	89,132,91	522	150	0.00808918	0.237446	0.046,0.058,0.083	0.104,0.112,0.079	-0.036
26743	ENSMUSG00000021670.15	Hmgcr	chr13	-	96806955	96807331	96807086	96807331	96803028	96803216	26743	1,2,0	0,0,2	9,6,4	0,0,1	281	150	0.225481	1	1.0,1.0,0.0	1.0,1.0,0.681	-0.227
26744	ENSMUSG00000021670.15	Hmgcr	chr13	-	96807086	96807383	96807318	96807383	96803028	96803216	26744	0,0,2	72,98,89	0,0,1	89,132,91	382	150	1	1	0.0,0.0,0.009	0.0,0.0,0.004	0.002
26745	ENSMUSG00000021666.17	Gfm2	chr13	+	97274444	97274534	97274444	97274517	97278434	97278518	26745	5,4,5	3,0,0	2,16,16	0,0,1	167	150	0.470252	1	0.6,1.0,1.0	1.0,1.0,0.935	-0.112
26746	ENSMUSG00000021666.17	Gfm2	chr13	+	97274444	97274808	97274444	97274517	97278434	97278518	26746	0,0,0	3,0,0	0,1,5	0,0,1	441	150	1	1	0.0,NA,NA	NA,1.0,0.63	-0.815
26747	ENSMUSG00000021666.17	Gfm2	chr13	+	97274444	97274808	97274444	97274534	97278434	97278518	26747	0,1,0	5,4,5	0,2,5	2,16,16	424	150	0.0268674	0.514577	0.0,0.081,0.0	0.0,0.042,0.1	-0.02
26748	ENSMUSG00000021666.17	Gfm2	chr13	+	97274484	97274567	97274484	97274517	97278434	97278518	26748	27,41,23	3,0,0	36,36,21	0,0,1	200	150	0.830497	1	0.871,1.0,1.0	1.0,1.0,0.94	-0.023
26749	ENSMUSG00000021666.17	Gfm2	chr13	+	97274484	97274808	97274484	97274567	97278434	97278518	26749	0,0,0	27,41,23	0,0,5	36,35,21	391	150	0.71441	1	0.0,0.0,0.0	0.0,0.0,0.084	-0.028
26750	ENSMUSG00000021666.17	Gfm2	chr13	+	97274515	97274908	97274515	97274517	97278434	97278518	26750	13,9,4	3,0,0	16,16,9	0,0,1	541	150	0.361478	1	0.546,1.0,1.0	1.0,1.0,0.714	-0.056
26751	ENSMUSG00000021666.17	Gfm2	chr13	+	97274515	97274908	97274515	97274808	97278434	97278518	26751	1,1,2	0,0,0	7,4,3	0,0,5	250	150	0.0329988	0.587449	1.0,1.0,1.0	1.0,1.0,0.265	0.245
26752	ENSMUSG00000029221.16	Slc30a9	chr5	+	67485040	67485133	67485040	67485115	67485784	67485867	26752	245198201	0,1,1	263338202	2,2,0	168	150	1	1	1.0,0.994,0.994	0.992,0.993,1.0	0.001
26753	ENSMUSG00000029221.16	Slc30a9	chr5	+	67499436	67499681	67499436	67499572	67501872	67501912	26753	1,0,0	146172183	0,0,0	165226138	259	150	1	1	0.004,0.0,0.0	0.0,0.0,0.0	0.001
26754	ENSMUSG00000029062.15	Cdk11b	chr4	+	155709310	155709556	155709310	155709398	155709641	155709796	26754	1,0,0	5,3,3	0,0,0	6,9,14	308	150	1	1	0.089,0.0,0.0	0.0,0.0,0.0	0.03
26755	ENSMUSG00000029062.15	Cdk11b	chr4	+	155709366	155709556	155709366	155709398	155709987	155710230	26755	0,0,0	85,74,59	0,1,0	99,94,54	308	150	1	1	0.0,0.0,0.0	0.0,0.005,0.0	-0.002
26756	ENSMUSG00000029062.15	Cdk11b	chr4	+	155725203	155725269	155725203	155725265	155725971	155726147	26756	388304396	0,0,0	432499302	0,5,0	154	150	1	1	1.0,1.0,1.0	1.0,0.99,1.0	0.003
26757	ENSMUSG00000029062.15	Cdk11b	chr4	+	155725956	155726321	155725956	155726147	155726941	155727032	26757	0,0,0	291229265	0,0,4	347301219	324	150	1	1	0.0,0.0,0.0	0.0,0.0,0.008	-0.003
26758	ENSMUSG00000029062.15	Cdk11b	chr4	+	155733878	155734075	155733878	155734068	155734148	155734395	26758	0,0,0	214225244	3,0,0	228299185	157	150	1	1	0.0,0.0,0.0	0.012,0.0,0.0	-0.004
26759	ENSMUSG00000021660.15	Btf3	chr13	-	98452736	98452806	98452737	98452806	98450146	98450260	26759	1,0,5	316127873190	1,0,0	353738812851	151	150	1	1	0.0,0.0,0.002	0.0,0.0,0.0	0.001
26760	ENSMUSG00000031671.12	Setd6	chr8	+	96443548	96443695	96443548	96443669	96444548	96444729	26760	2,0,1	32,31,36	5,7,1	37,60,40	176	150	0.00535747	0.181355	0.051,0.0,0.023	0.103,0.09,0.021	-0.047
26761	ENSMUSG00000031671.12	Setd6	chr8	+	96443636	96443695	96443636	96443690	96444548	96444729	26761	0,0,1	0,0,2	0,0,0	0,0,1	155	150	1	1	NA,NA,0.326	NA,NA,0.0	0.326
26762	ENSMUSG00000041632.8	Mrps27	chr13	+	99546313	99546428	99546313	99546419	99547785	99547928	26762	0,0,0	127,97,133	0,0,1	140157154	159	150	1	1	0.0,0.0,0.0	0.0,0.0,0.006	-0.002
26763	ENSMUSG00000021646.10	Mccc2	chr13	-	100088663	100088749	100088702	100088749	100085040	100085464	26763	56,58,75	0,0,0	88,69,53	0,0,1	189	150	1	1	1.0,1.0,1.0	1.0,1.0,0.977	0.008
26765	ENSMUSG00000071203.7	Naip5	chr13	-	100364136	100364194	100364140	100364194	100357960	100360072	26765	0,1,0	0,0,0	0,0,0	0,1,0	154	150	1	1	NA,1.0,NA	NA,0.0,NA	1
26766	ENSMUSG00000021635.15	Rad17	chr13	-	100764017	100764164	100764061	100764164	100760927	100761074	26766	87,73,129	0,0,0	133,91,95	0,0,3	194	150	1	1	1.0,1.0,1.0	1.0,1.0,0.961	0.013
26768	ENSMUSG00000021635.15	Rad17	chr13	-	100787329	100787559	100787406	100787559	100786185	100786289	26768	0,0,3	0,0,0	3,6,5	0,1,0	227	150	1	1	NA,NA,1.0	1.0,0.799,1.0	0.067
26769	ENSMUSG00000021635.15	Rad17	chr13	-	100787406	100787510	100787457	100787510	100786185	100786289	26769	0,0,0	41,59,36	0,1,0	41,52,27	201	150	1	1	0.0,0.0,0.0	0.0,0.014,0.0	-0.005
26770	ENSMUSG00000069089.9	Cdk7	chr13	-	100846893	100847003	100846915	100847003	100846581	100846668	26770	5,2,7	0,0,2	0,2,2	0,0,0	172	150	1	1	1.0,1.0,0.753	NA,1.0,1.0	-0.082
26771	ENSMUSG00000069089.9	Cdk7	chr13	-	100853008	100853127	100853009	100853127	100848004	100848104	26771	256204176	0,0,0	265274188	0,0,1	151	150	1	1	1.0,1.0,1.0	1.0,1.0,0.995	0.002
26772	ENSMUSG00000069089.9	Cdk7	chr13	-	100857093	100857161	100857095	100857161	100855809	100855878	26772	405347394	15,14,14	482577448	23,17,11	152	150	0.699309	1	0.964,0.961,0.965	0.954,0.971,0.976	-0.004
26773	ENSMUSG00000024767.12	Otub1	chr19	-	7176736	7176859	7176740	7176859	7175574	7176604	26773	582491600	0,1,0	692690578	0,1,0	154	150	1	1	1.0,0.998,1.0	1.0,0.999,1.0	0
26774	ENSMUSG00000024767.12	Otub1	chr19	-	7177207	7177426	7177307	7177426	7177075	7177112	26774	5,4,4	498426488	2,6,2	521573477	250	150	1	1	0.006,0.006,0.005	0.002,0.006,0.003	0.002
26775	ENSMUSG00000024767.12	Otub1	chr19	-	7181149	7181521	7181422	7181521	7177307	7177426	26775	3,3,2	664607698	3,9,13	794859614	423	150	1	1	0.002,0.002,0.001	0.001,0.004,0.007	-0.002
26776	ENSMUSG00000061474.12	Mrps36	chr13	-	100880910	100881165	100881037	100881165	100877675	100877739	26776	0,0,0	328280282	0,0,2	284371231	277	150	1	1	0.0,0.0,0.0	0.0,0.0,0.005	-0.002
26777	ENSMUSG00000041431.17	Ccnb1	chr13	-	100922240	100922411	100922261	100922411	100921964	100922126	26777	230142256	1,0,0	239233179	0,0,0	171	150	1	1	0.995,1.0,1.0	1.0,1.0,1.0	-0.002
26778	ENSMUSG00000021629.11	Slc30a5	chr13	-	100950190	100950327	100950191	100950327	100949972	100950014	26778	198231184	0,0,0	234240224	0,1,3	151	150	1	1	1.0,1.0,1.0	1.0,0.996,0.987	0.006
26779	ENSMUSG00000021629.11	Slc30a5	chr13	-	100961409	100961509	100961423	100961509	100957626	100957714	26779	5,20,3	70,107,95	1,19,3	100,105,86	164	150	0.375547	1	0.061,0.146,0.028	0.009,0.142,0.031	0.018
26780	ENSMUSG00000021629.11	Slc30a5	chr13	-	100969603	100969848	100969608	100969848	100965407	100965530	26780	2,4,7	142126136	9,0,2	167159126	155	150	0.499248	1	0.013,0.03,0.047	0.05,0.0,0.015	0.008
26781	ENSMUSG00000032621.9	Srek1	chr13	-	103881167	103881437	103881292	103881437	103880118	103880224	26781	0,0,0	228195187	0,1,0	223246155	275	150	1	1	0.0,0.0,0.0	0.0,0.002,0.0	-0.001
26782	ENSMUSG00000032621.9	Srek1	chr13	-	103896923	103897102	103897032	103897102	103895676	103895807	26782	109133114	0,2,3	148133117	2,2,0	259	150	0.595352	1	1.0,0.975,0.957	0.977,0.975,1.0	-0.007
26783	ENSMUSG00000032621.9	Srek1	chr13	-	103900389	103900514	103900398	103900514	103897537	103897702	26783	85,48,70	2,5,2	61,86,43	3,9,6	159	150	0.0429861	0.703964	0.976,0.901,0.971	0.95,0.9,0.871	0.042
26784	ENSMUSG00000032621.9	Srek1	chr13	-	103910806	103911114	103910901	103911114	103905824	103905958	26784	103,100,95	0,0,2	102,122,76	0,0,2	245	150	1	1	1.0,1.0,0.967	1.0,1.0,0.959	0.003
26785	ENSMUSG00000021709.15	Erbin	chr13	-	103979964	103980141	103980020	103980141	103977661	103977776	26785	124158162	0,0,0	169175129	0,2,0	206	150	1	1	1.0,1.0,1.0	1.0,0.985,1.0	0.005
26786	ENSMUSG00000021710.12	Nln	chr13	-	104198251	104198360	104198252	104198360	104195974	104196077	26786	0,0,0	111,96,92	0,1,0	127162105	151	150	1	1	0.0,0.0,0.0	0.0,0.006,0.0	-0.002
26787	ENSMUSG00000021710.12	Nln	chr13	-	104198251	104198360	104198253	104198360	104195974	104196077	26787	1,0,0	0,0,0	0,1,0	0,1,0	152	150	1	1	1.0,NA,NA	NA,0.497,NA	0.503
26788	ENSMUSG00000021710.12	Nln	chr13	-	104198252	104198360	104198253	104198360	104195974	104196077	26788	112,96,92	0,0,0	127162105	0,1,0	151	150	1	1	1.0,1.0,1.0	1.0,0.994,1.0	0.002
26789	ENSMUSG00000021710.12	Nln	chr13	-	104209270	104209530	104209361	104209530	104205702	104205851	26789	96,75,58	0,0,0	84,100,80	0,0,1	241	150	1	1	1.0,1.0,1.0	1.0,1.0,0.98	0.007
26790	ENSMUSG00000021711.18	Trappc13	chr13	-	104306312	104306396	104306327	104306396	104304970	104305070	26790	0,0,0	171162151	0,0,1	189249148	165	150	1	1	0.0,0.0,0.0	0.0,0.0,0.006	-0.002
26791	ENSMUSG00000046169.11	Adamts6	chr13	+	104534369	104534528	104534369	104534515	104536450	104536514	26791	0,2,0	37,24,51	3,14,5	68,70,51	163	150	3.24182e-05	0.00504522	0.0,0.071,0.0	0.039,0.155,0.083	-0.069
26792	ENSMUSG00000046169.11	Adamts6	chr13	+	104581306	104581719	104581306	104581461	104582123	104582212	26792	33,15,13	9,8,0	14,22,26	9,8,0	408	150	0.994905	1	0.574,0.408,1.0	0.364,0.503,1.0	0.038
26793	ENSMUSG00000038914.16	Dido1	chr2	-	180315023	180315128	180315038	180315128	180314075	180314211	26793	68,55,67	0,1,0	66,67,62	0,0,0	165	150	1	1	1.0,0.98,1.0	1.0,1.0,1.0	-0.007
26795	ENSMUSG00000038914.16	Dido1	chr2	-	180351406	180351792	180351702	180351792	180333656	180333841	26795	0,0,0	9,6,17	0,0,2	14,18,13	446	150	1	1	0.0,0.0,0.0	0.0,0.0,0.049	-0.016
26796	ENSMUSG00000032042.12	Srpr	chr9	+	35126762	35126926	35126762	35126857	35127010	35127109	26796	755677794	0,0,0	784908677	0,6,0	219	150	1	1	1.0,1.0,1.0	1.0,0.99,1.0	0.003
26797	ENSMUSG00000048065.9	Cyb5r2	chr7	-	107351533	107351623	107351537	107351623	107350373	107350473	26797	0,2,0	45,23,23	0,2,0	37,73,36	154	150	1	1	0.0,0.078,0.0	0.0,0.026,0.0	0.017
26798	ENSMUSG00000048065.9	Cyb5r2	chr7	-	107353045	107353182	107353052	107353182	107352422	107352506	26798	0,0,0	37,37,33	0,3,0	42,69,34	157	150	1	1	0.0,0.0,0.0	0.0,0.04,0.0	-0.013
26799	ENSMUSG00000048065.9	Cyb5r2	chr7	-	107356391	107356518	107356419	107356518	107353910	107354017	26799	19,33,34	0,0,0	20,40,16	0,2,0	178	150	1	1	1.0,1.0,1.0	1.0,0.944,1.0	0.019
26801	ENSMUSG00000048065.9	Cyb5r2	chr7	-	107356818	107356911	107356843	107356911	107356391	107356518	26801	30,41,20	1,2,1	24,16,28	1,6,0	175	150	0.264366	1	0.963,0.946,0.945	0.954,0.696,1.0	0.068
26802	ENSMUSG00000048065.9	Cyb5r2	chr7	-	107356818	107357203	107357164	107357203	107356391	107356518	26802	30,37,20	7,17,15	24,15,28	12,20,12	496	150	0.294013	1	0.564,0.397,0.287	0.377,0.185,0.414	0.091
26803	ENSMUSG00000048065.9	Cyb5r2	chr7	-	107356843	107357203	107357164	107357203	107356391	107356518	26803	1,2,1	7,17,15	1,6,0	12,20,12	471	150	0.379347	1	0.044,0.036,0.021	0.026,0.087,0.0	-0.004
26805	ENSMUSG00000005501.15	Usp40	chr1	-	87935692	87935951	87935753	87935951	87934946	87935164	26805	0,0,0	0,0,1	0,0,1	0,0,0	211	150	1	1	NA,NA,0.0	NA,NA,1.0	-1
26806	ENSMUSG00000005501.15	Usp40	chr1	-	87935753	87936250	87936159	87936250	87934946	87935164	26806	0,0,1	47,52,36	1,2,0	53,42,42	556	150	1	1	0.0,0.0,0.007	0.005,0.013,0.0	-0.004
26807	ENSMUSG00000042590.18	Ipo11	chr13	-	106983472	106983938	106983853	106983938	106978596	106978718	26807	0,0,0	124,91,94	0,0,1	97150100	531	150	1	1	0.0,0.0,0.0	0.0,0.0,0.003	-0.001
26808	ENSMUSG00000075327.11	Zbtb2	chr10	-	4337677	4338108	4337844	4338108	4324569	4324754	26808	0,1,0	18,23,29	0,0,0	23,27,24	317	150	1	1	0.0,0.02,0.0	0.0,0.0,0.0	0.007
26809	ENSMUSG00000021692.10	Dimt1	chr13	+	107086062	107086124	107086062	107086120	107086199	107086293	26809	121111165	3,0,1	142154125	1,1,1	154	150	1	1	0.975,1.0,0.994	0.993,0.993,0.992	-0.003
26810	ENSMUSG00000068184.8	Ndufaf2	chr13	-	108294976	108295125	108295049	108295125	108228067	108228157	26810	450310395	2,0,0	457441335	0,2,0	223	150	1	1	0.993,1.0,1.0	1.0,0.993,1.0	0
26811	ENSMUSG00000086111.2	Gm15326	chr13	+	112004469	112004958	112004469	112004611	112006460	112006648	26811	0,0,2	2,9,7	0,0,0	5,4,2	497	150	1	1	0.0,0.0,0.079	0.0,0.0,0.0	0.026
26812	ENSMUSG00000037712.18	Fermt2	chr14	-	45699223	45699365	45699291	45699365	45696251	45697480	26812	182216091710	0,5,0	184022431680	0,0,5	218	150	1	1	1.0,0.996,1.0	1.0,1.0,0.996	0
26813	ENSMUSG00000037712.18	Fermt2	chr14	-	45713029	45713132	45713060	45713132	45710228	45710336	26813	135212181297	2,0,0	149715781292	1,0,0	181	150	1	1	0.998,1.0,1.0	0.999,1.0,1.0	0
26814	ENSMUSG00000037712.18	Fermt2	chr14	-	45767390	45767421	45767392	45767421	45766881	45767048	26814	572450536	0,0,0	542590490	4,0,0	152	150	1	1	1.0,1.0,1.0	0.993,1.0,1.0	0.002
26815	ENSMUSG00000019986.18	Ahi1	chr10	+	20839571	20839791	20839571	20839770	20841415	20841608	26815	14,39,30	0,2,0	45,29,38	0,0,0	171	150	1	1	1.0,0.945,1.0	1.0,1.0,1.0	-0.018
26817	ENSMUSG00000021756.13	Il6st	chr13	+	112616518	112616824	112616518	112616688	112617957	112620150	26817	296258300	0,0,0	329457304	0,4,0	286	150	1	1	1.0,1.0,1.0	1.0,0.984,1.0	0.005
26818	ENSMUSG00000021756.13	Il6st	chr13	+	112616518	112616824	112616518	112616823	112617957	112620150	26818	297258300	0,0,0	329459304	0,0,2	151	150	1	1	1.0,1.0,1.0	1.0,1.0,0.993	0.002
26819	ENSMUSG00000021756.13	Il6st	chr13	+	112617957	112618077	112617957	112618075	112624242	112624403	26819	0,0,3	0,0,0	0,2,3	1,0,0	152	150	1	1	NA,NA,1.0	0.0,1.0,1.0	0.333
26820	ENSMUSG00000021756.13	Il6st	chr13	+	112617957	112618078	112617957	112618075	112624242	112624403	26820	377330371	0,0,0	494530353	1,0,0	153	150	1	1	1.0,1.0,1.0	0.998,1.0,1.0	0.001
26821	ENSMUSG00000021756.13	Il6st	chr13	+	112617957	112618078	112617957	112618077	112624242	112624403	26821	377330368	0,0,0	494529352	0,0,2	151	150	1	1	1.0,1.0,1.0	1.0,1.0,0.994	0.002
26822	ENSMUSG00000021756.13	Il6st	chr13	+	112631112	112631323	112631112	112631271	112631723	112631906	26822	401374344	0,0,0	453411309	0,0,2	202	150	1	1	1.0,1.0,1.0	1.0,1.0,0.991	0.003
26823	ENSMUSG00000007837.12	Prrg2	chr7	-	44709169	44709435	44709395	44709435	44706228	44706308	26823	4,0,0	44,38,37	0,0,0	62,45,46	376	150	1	1	0.035,0.0,0.0	0.0,0.0,0.0	0.012
26824	ENSMUSG00000007837.12	Prrg2	chr7	-	44709935	44710314	44710164	44710314	44709628	44709839	26824	0,0,0	7,5,0	0,1,0	6,4,5	379	150	1	1	0.0,0.0,NA	0.0,0.09,0.0	-0.03
26825	ENSMUSG00000007837.12	Prrg2	chr7	-	44711739	44711827	44711801	44711827	44711011	44711075	26825	0,1,0	13,4,9	2,0,0	8,18,2	212	150	1	1	0.0,0.15,0.0	0.15,0.0,0.0	0
26826	ENSMUSG00000025779.11	Ly96	chr1	+	16758274	16758427	16758274	16758393	16758560	16758843	26826	2,0,2	0,2,0	1,2,0	0,3,0	184	150	1	1	1.0,0.0,1.0	1.0,0.352,NA	-0.009
26827	ENSMUSG00000016018.5	Mtrex	chr13	-	113028410	113028439	113028421	113028439	113027812	113027881	26827	0,0,0	151132141	1,0,0	163162146	161	150	1	1	0.0,0.0,0.0	0.006,0.0,0.0	-0.002
26828	ENSMUSG00000016018.5	Mtrex	chr13	-	113047194	113047568	113047443	113047568	113046349	113046448	26828	0,2,0	158117124	4,1,0	211150152	399	150	1	1	0.0,0.006,0.0	0.007,0.003,0.0	-0.001
26829	ENSMUSG00000030849.19	Fgfr2	chr7	-	129779404	129779595	129779406	129779595	129774546	129774669	26829	67,58,80	0,0,0	84,108,75	0,1,0	152	150	1	1	1.0,1.0,1.0	1.0,0.991,1.0	0.003
26830	ENSMUSG00000042426.7	Dhx29	chr13	+	113101748	113101932	113101748	113101880	113103069	113103166	26830	0,0,0	76,72,60	5,2,0	85,93,58	202	150	0.752209	1	0.0,0.0,0.0	0.042,0.016,0.0	-0.019
26831	ENSMUSG00000029089.9	5730480H06Rik	chr5	+	48529670	48529927	48529670	48529837	48531521	48531589	26831	0,0,0	33,26,30	1,0,0	55,76,28	240	150	1	1	0.0,0.0,0.0	0.011,0.0,0.0	-0.004
26832	ENSMUSG00000021725.10	Parp8	chr13	-	117015524	117015623	117015530	117015623	117014026	117014152	26832	0,0,0	57,51,58	0,1,0	42,51,29	156	150	1	1	0.0,0.0,0.0	0.0,0.019,0.0	-0.006
26833	ENSMUSG00000021725.10	Parp8	chr13	-	117032191	117032317	117032252	117032317	117031171	117031730	26833	111,70,115	1,3,13	122,96,86	0,6,0	211	150	0.00770714	0.230888	0.987,0.943,0.863	1.0,0.919,1.0	-0.042
26834	ENSMUSG00000021731.11	Mrps30	chr13	-	118522839	118523217	118522921	118523217	118521769	118521915	26834	1,0,0	1,0,1	3,0,0	0,0,0	232	150	1	1	0.393,NA,0.0	1.0,NA,NA	-0.803
26835	ENSMUSG00000025453.19	Nnt	chr13	-	119533282	119533512	119533291	119533512	119531146	119531364	26835	74,76,84	0,0,0	102,98,90	2,0,0	159	150	1	1	1.0,1.0,1.0	0.98,1.0,1.0	0.007
26836	ENSMUSG00000025453.19	Nnt	chr13	-	119545235	119545533	119545262	119545533	119541087	119541290	26836	0,0,2	0,0,0	0,0,0	0,3,0	177	150	1	1	NA,NA,1.0	NA,0.0,NA	1
26837	ENSMUSG00000025453.19	Nnt	chr13	-	119545235	119545533	119545438	119545533	119541087	119541290	26837	0,0,2	52,32,49	0,1,0	72,70,55	353	150	1	1	0.0,0.0,0.017	0.0,0.006,0.0	0.004
26838	ENSMUSG00000025453.19	Nnt	chr13	-	119545262	119545533	119545438	119545533	119541087	119541290	26838	0,0,0	52,32,49	0,4,0	72,70,55	326	150	1	1	0.0,0.0,0.0	0.0,0.026,0.0	-0.009
26839	ENSMUSG00000025451.16	Paip1	chr13	+	119565654	119566086	119565654	119565948	119566695	119566865	26839	42,31,51	162150188	41,56,41	170183148	288	150	0.50571	1	0.119,0.097,0.124	0.112,0.137,0.126	-0.012
26840	ENSMUSG00000025451.16	Paip1	chr13	+	119565668	119566086	119565668	119565696	119566695	119566865	26840	293184295	151108109	251313228	150,146,78	540	150	0.81721	1	0.35,0.321,0.429	0.317,0.373,0.448	-0.013
26841	ENSMUSG00000025451.16	Paip1	chr13	+	119566695	119566865	119566695	119566780	119574504	119574690	26841	523458505	0,0,0	572578441	0,1,0	235	150	1	1	1.0,1.0,1.0	1.0,0.997,1.0	0.001
26842	ENSMUSG00000033916.6	Chmp2a	chr7	-	12766359	12766492	12766361	12766492	12766215	12766277	26842	2,0,0	473392497	2,2,0	555636453	152	150	1	1	0.004,0.0,0.0	0.004,0.003,0.0	-0.001
26843	ENSMUSG00000057554.14	Lgals8	chr13	-	12468086	12468285	12468165	12468285	12467618	12467659	26843	11,1,6	125109155	10,10,8	180222121	229	150	0.554375	1	0.055,0.006,0.025	0.035,0.029,0.042	-0.007
26844	ENSMUSG00000021774.14	Ube2e1	chr14	+	4138598	4138832	4138598	4138746	4143265	4145879	26844	1,0,0	425488514	0,0,0	518668533	236	150	1	1	0.001,0.0,0.0	0.0,0.0,0.0	0
26845	ENSMUSG00000021774.14	Ube2e1	chr14	+	4184427	4184560	4184427	4184501	4185274	4185422	26845	731776828	0,1,0	8231103807	0,1,0	209	150	1	1	1.0,0.998,1.0	1.0,0.999,1.0	0
26846	ENSMUSG00000021785.9	Ngly1	chr14	-	6199122	6199288	6199191	6199288	6191741	6191964	26846	46,57,88	0,2,1	56,81,60	0,0,0	219	150	1	1	1.0,0.951,0.984	1.0,1.0,1.0	-0.022
26847	ENSMUSG00000021785.9	Ngly1	chr14	-	6220263	6220436	6220265	6220436	6215006	6215121	26847	0,0,0	64,67,73	2,0,0	44,72,57	152	150	1	1	0.0,0.0,0.0	0.043,0.0,0.0	-0.014
26848	ENSMUSG00000027628.11	Aar2	chr2	+	156389515	156389851	156389515	156389803	156392568	156393369	26848	0,1,0	57,75,86	0,0,0	68,91,59	198	150	1	1	0.0,0.01,0.0	0.0,0.0,0.0	0.003
26849	ENSMUSG00000021737.5	Psmd6	chr14	+	8348778	8349029	8348778	8348987	8349570	8350130	26849	1,0,0	0,0,0	0,0,0	2,4,1	192	150	1	1	1.0,NA,NA	0.0,0.0,0.0	1
26850	ENSMUSG00000021737.5	Psmd6	chr14	+	8348829	8349024	8348829	8348987	8349570	8350130	26850	1024735925	0,0,0	8481125851	2,4,1	187	150	1	1	1.0,1.0,1.0	0.997,0.996,0.999	0.003
26851	ENSMUSG00000021737.5	Psmd6	chr14	+	8348829	8349029	8348829	8349024	8349570	8350130	26851	1,0,0	1024735925	0,0,0	8481125851	155	150	1	1	0.001,0.0,0.0	0.0,0.0,0.0	0
26852	ENSMUSG00000053453.10	Thoc7	chr14	+	8508550	8508593	8508550	8508578	8512131	8512303	26852	0,0,1	16,14,14	0,0,0	5,20,22	165	150	1	1	0.0,0.0,0.061	0.0,0.0,0.0	0.02
26853	ENSMUSG00000053453.10	Thoc7	chr14	+	8512227	8512303	8512227	8512283	8512582	8512701	26853	8,3,4	3,2,0	8,4,2	1,2,0	170	150	0.203711	1	0.702,0.57,1.0	0.876,0.638,1.0	-0.081
26854	ENSMUSG00000053453.10	Thoc7	chr14	+	8512227	8512303	8512227	8512283	8515106	8515224	26854	14,19,32	0,2,4	27,13,8	0,0,0	170	150	0.0242744	0.482258	1.0,0.893,0.876	1.0,1.0,1.0	-0.077
26855	ENSMUSG00000053453.10	Thoc7	chr14	+	8512227	8512701	8512227	8512283	8515106	8515224	26855	14,7,10	0,2,4	15,17,7	0,0,0	568	150	7.56762e-05	0.00913467	1.0,0.48,0.398	1.0,1.0,1.0	-0.374
26856	ENSMUSG00000053453.10	Thoc7	chr14	+	8512227	8512701	8512227	8512303	8515106	8515224	26856	8,4,6	8,16,28	7,15,5	19,11,6	548	150	0.0660118	0.915105	0.215,0.064,0.055	0.092,0.272,0.186	-0.072
26857	ENSMUSG00000053453.10	Thoc7	chr14	+	8518499	8518557	8518499	8518542	8519397	8519464	26857	559417477	0,1,0	501638395	0,0,0	165	150	1	1	1.0,0.997,1.0	1.0,1.0,1.0	-0.001
26858	ENSMUSG00000027422.16	Rrbp1	chr2	-	143791171	143791288	143791189	143791288	143790255	143790399	26858	2,0,0	134012821626	1,0,4	153218731485	168	150	1	1	0.001,0.0,0.0	0.001,0.0,0.002	-0.001
26859	ENSMUSG00000027422.16	Rrbp1	chr2	-	143797030	143797123	143797033	143797123	143796876	143796957	26859	0,4,4	110210311175	0,3,1	122513591126	153	150	1	1	0.0,0.004,0.003	0.0,0.002,0.001	0.001
26860	ENSMUSG00000027422.16	Rrbp1	chr2	-	143811329	143811479	143811350	143811479	143810436	143810555	26860	139913411634	0,6,0	160218041374	0,2,0	171	150	1	1	1.0,0.995,1.0	1.0,0.999,1.0	-0.001
26861	ENSMUSG00000029401.9	Rilpl2	chr5	-	124606605	124606754	124606649	124606754	124601327	124601874	26861	1,0,1	126,95,141	1,1,0	106,157,85	194	150	1	1	0.006,0.0,0.005	0.007,0.005,0.0	0
26862	ENSMUSG00000020612.17	Prkar1a	chr11	+	109553101	109553154	109553101	109553148	109553774	109553933	26862	0,1,0	999808995	1,0,2	10291195838	156	150	1	1	0.0,0.001,0.0	0.001,0.0,0.002	-0.001
26863	ENSMUSG00000020612.17	Prkar1a	chr11	+	109553774	109553933	109553774	109553932	109555584	109555645	26863	124411971344	5,0,0	136016211207	0,0,0	151	150	1	1	0.996,1.0,1.0	1.0,1.0,1.0	-0.001
26864	ENSMUSG00000053929.18	Cyhr1	chr15	-	76543705	76543933	76543855	76543933	76543418	76543639	26864	0,0,0	0,3,1	0,0,2	0,3,0	300	150	1	1	NA,0.0,0.0	NA,0.0,1.0	-0.5
26865	ENSMUSG00000053929.18	Cyhr1	chr15	-	76543855	76544261	76544154	76544261	76543418	76543639	26865	0,3,1	25,27,20	0,3,0	33,37,8	449	150	0.955783	1	0.0,0.036,0.016	0.0,0.026,0.0	0.009
26866	ENSMUSG00000026047.14	Poglut2	chr1	-	44152115	44152226	44152162	44152226	44151804	44152042	26866	11,17,18	196129189	13,10,21	199286133	197	150	0.374941	1	0.041,0.091,0.068	0.047,0.026,0.107	0.007
26867	ENSMUSG00000026047.14	Poglut2	chr1	-	44156197	44156403	44156291	44156403	44153600	44153678	26867	41,33,27	0,1,0	38,40,45	0,0,0	244	150	1	1	1.0,0.953,1.0	1.0,1.0,1.0	-0.016
26868	ENSMUSG00000091568.9	Gm8206	chr14	+	16431563	16431828	16431563	16431648	16433030	16433144	26868	0,0,1	0,0,0	0,3,0	0,4,0	330	150	1	1	NA,NA,1.0	NA,0.254,NA	0.746
26869	ENSMUSG00000071855.6	Ccdc112	chr18	-	46423818	46423917	46423820	46423917	46420416	46420830	26869	11,30,14	1,0,0	23,36,26	0,0,0	152	150	1	1	0.916,1.0,1.0	1.0,1.0,1.0	-0.028
26870	ENSMUSG00000002984.18	Tomm40	chr7	-	19444657	19444733	19444667	19444733	19437193	19437316	26870	608539709	0,0,1	706837567	0,2,0	160	150	1	1	1.0,1.0,0.998	1.0,0.997,1.0	0
26871	ENSMUSG00000002984.18	Tomm40	chr7	-	19447593	19447673	19447595	19447673	19444842	19444944	26871	744717814	0,0,0	773907713	0,1,0	152	150	1	1	1.0,1.0,1.0	1.0,0.999,1.0	0
26872	ENSMUSG00000002984.18	Tomm40	chr7	-	19449271	19449353	19449282	19449353	19448905	19449184	26872	3,4,12	349322368	5,1,8	352490350	161	150	0.27704	1	0.008,0.011,0.029	0.013,0.002,0.021	0.004
26873	ENSMUSG00000021807.7	Rtraf	chr14	-	19864604	19864673	19864606	19864673	19862416	19862465	26873	847713835	0,0,0	10151154802	4,0,0	152	150	1	1	1.0,1.0,1.0	0.996,1.0,1.0	0.001
26874	ENSMUSG00000021807.7	Rtraf	chr14	-	19867119	19867215	19867128	19867215	19866252	19866341	26874	2,10,7	996836961	8,1,7	10501192833	159	150	1	1	0.002,0.011,0.007	0.007,0.001,0.008	0.001
26875	ENSMUSG00000002546.18	Golga2	chr2	+	32177395	32177731	32177395	32177482	32178076	32178206	26875	6,0,0	2,1,0	0,3,6	0,0,1	399	150	1	1	0.53,0.0,NA	NA,1.0,0.693	-0.582
26876	ENSMUSG00000002546.18	Golga2	chr2	+	32187091	32187212	32187091	32187183	32187532	32187589	26876	0,2,1	154189170	0,1,0	190242157	179	150	1	1	0.0,0.009,0.005	0.0,0.003,0.0	0.004
26877	ENSMUSG00000002546.18	Golga2	chr2	+	32188897	32188960	32188897	32188959	32189043	32189322	26877	312266315	0,0,0	269306250	0,1,0	151	150	1	1	1.0,1.0,1.0	1.0,0.997,1.0	0.001
26878	ENSMUSG00000002546.18	Golga2	chr2	+	32195784	32195892	32195784	32195887	32195988	32196095	26878	0,0,0	237261281	1,0,0	277250209	155	150	1	1	0.0,0.0,0.0	0.003,0.0,0.0	-0.001
26879	ENSMUSG00000043004.14	Gng2	chr14	-	19941260	19941467	19941353	19941467	19925860	19926003	26879	0,0,0	87,97,125	0,4,0	108151118	243	150	1	1	0.0,0.0,0.0	0.0,0.016,0.0	-0.005
26880	ENSMUSG00000039449.15	Prpf18	chr2	-	4640441	4640513	4640451	4640513	4638243	4638399	26880	83,72,80	2,0,0	76,92,88	0,0,0	160	150	1	1	0.975,1.0,1.0	1.0,1.0,1.0	-0.008
26881	ENSMUSG00000039367.12	Sec24c	chr14	+	20736582	20737050	20736582	20736688	20738453	20738592	26881	171134159	1,0,0	180189167	0,0,0	512	150	1	1	0.98,1.0,1.0	1.0,1.0,1.0	-0.007
26882	ENSMUSG00000039367.12	Sec24c	chr14	+	20738798	20738914	20738798	20738909	20739066	20739191	26882	200221171	0,0,1	224219192	0,0,0	155	150	1	1	1.0,1.0,0.994	1.0,1.0,1.0	-0.002
26883	ENSMUSG00000039367.12	Sec24c	chr14	+	20741337	20741651	20741337	20741647	20741768	20741907	26883	359295357	0,1,0	423451273	0,0,0	154	150	1	1	1.0,0.997,1.0	1.0,1.0,1.0	-0.001
26884	ENSMUSG00000039367.12	Sec24c	chr14	+	20742404	20742599	20742404	20742593	20742787	20742979	26884	22,12,8	257216251	29,19,8	276355221	156	150	0.541428	1	0.076,0.051,0.03	0.092,0.049,0.034	-0.006
26885	ENSMUSG00000039367.12	Sec24c	chr14	+	20742404	20742613	20742404	20742593	20742787	20742979	26885	0,0,0	257216251	2,0,0	276355221	170	150	1	1	0.0,0.0,0.0	0.006,0.0,0.0	-0.002
26886	ENSMUSG00000039367.12	Sec24c	chr14	+	20742404	20742613	20742404	20742599	20742787	20742979	26886	0,0,0	22,12,8	2,0,0	29,19,8	164	150	1	1	0.0,0.0,0.0	0.059,0.0,0.0	-0.02
26887	ENSMUSG00000021820.19	Camk2g	chr14	-	20787342	20787571	20787397	20787571	20786715	20786920	26887	2,2,0	0,1,0	1,2,1	1,5,4	205	150	1	1	1.0,0.594,NA	0.423,0.226,0.155	0.529
26888	ENSMUSG00000021820.19	Camk2g	chr14	-	20787342	20787781	20787627	20787781	20786715	20786920	26888	219136187	0,0,0	237294158	1,0,0	435	150	1	1	1.0,1.0,1.0	0.988,1.0,1.0	0.004
26889	ENSMUSG00000021820.19	Camk2g	chr14	-	20787397	20787781	20787627	20787781	20786715	20786920	26889	17,3,8	0,0,0	8,10,10	1,0,0	380	150	1	1	1.0,1.0,1.0	0.759,1.0,1.0	0.08
26890	ENSMUSG00000021820.19	Camk2g	chr14	-	20788912	20789011	20788916	20789011	20787440	20787571	26890	0,0,2	271254314	0,5,0	320435285	154	150	1	1	0.0,0.0,0.006	0.0,0.011,0.0	-0.002
26891	ENSMUSG00000021820.19	Camk2g	chr14	-	20815673	20816082	20815979	20816082	20815516	20815547	26891	0,0,0	147114157	0,1,0	166208162	456	150	1	1	0.0,0.0,0.0	0.0,0.002,0.0	-0.001
26892	ENSMUSG00000021820.19	Camk2g	chr14	-	20828056	20828306	20828230	20828306	20821074	20821129	26892	0,1,0	5,0,2	0,0,0	3,13,4	324	150	1	1	0.0,1.0,0.0	0.0,0.0,0.0	0.333
26893	ENSMUSG00000021820.19	Camk2g	chr14	-	20843968	20844034	20843972	20844034	20842586	20842681	26893	142132154	0,2,0	146226127	4,0,1	154	150	1	1	1.0,0.985,1.0	0.973,1.0,0.992	0.007
26894	ENSMUSG00000021822.4	Plau	chr14	+	20886727	20887000	20886727	20886802	20887116	20887203	26894	9,7,3	191196175	1,0,2	205234250	348	150	0.530322	1	0.02,0.015,0.007	0.002,0.0,0.003	0.012
26895	ENSMUSG00000021822.4	Plau	chr14	+	20889399	20889622	20889399	20889570	20889842	20889991	26895	475416419	1,0,0	440564458	0,0,0	202	150	1	1	0.997,1.0,1.0	1.0,1.0,1.0	-0.001
26896	ENSMUSG00000021782.15	Dlg5	chr14	-	24186636	24186746	24186647	24186746	24184022	24185741	26896	206179200	7,6,1	232273141	7,4,9	161	150	0.394657	1	0.965,0.965,0.995	0.969,0.985,0.936	0.012
26897	ENSMUSG00000021782.15	Dlg5	chr14	-	24196219	24196390	24196221	24196390	24194451	24194563	26897	252172248	3,3,3	231283206	0,0,0	152	150	0.744786	1	0.988,0.983,0.988	1.0,1.0,1.0	-0.014
26898	ENSMUSG00000021782.15	Dlg5	chr14	-	24240385	24240569	24240388	24240569	24227795	24228055	26898	210201200	0,0,1	199228190	0,0,0	153	150	1	1	1.0,1.0,0.995	1.0,1.0,1.0	-0.002
26899	ENSMUSG00000021782.15	Dlg5	chr14	-	24241215	24241359	24241251	24241359	24240385	24240569	26899	156141163	0,0,0	194220124	0,0,2	186	150	1	1	1.0,1.0,1.0	1.0,1.0,0.98	0.007
26900	ENSMUSG00000021782.15	Dlg5	chr14	-	24294453	24294933	24294879	24294933	24252365	24252434	26900	0,0,0	0,0,1	5,0,0	0,0,0	576	150	1	1	NA,NA,0.0	1.0,NA,NA	-1
26901	ENSMUSG00000025280.9	Polr3a	chr14	-	24502105	24502392	24502260	24502392	24500762	24500895	26901	0,0,0	61,41,58	2,0,0	75,58,58	305	150	1	1	0.0,0.0,0.0	0.013,0.0,0.0	-0.004
26902	ENSMUSG00000025280.9	Polr3a	chr14	-	24502105	24502392	24502297	24502392	24500762	24500895	26902	13,18,23	0,0,0	28,12,6	0,1,0	342	150	1	1	1.0,1.0,1.0	1.0,0.84,1.0	0.053
26903	ENSMUSG00000025280.9	Polr3a	chr14	-	24502260	24502392	24502297	24502392	24500762	24500895	26903	74,59,81	0,0,0	101,70,64	0,1,0	187	150	1	1	1.0,1.0,1.0	1.0,0.983,1.0	0.006
26904	ENSMUSG00000025280.9	Polr3a	chr14	-	24505928	24506004	24505931	24506004	24504922	24505016	26904	0,0,0	71,33,81	1,0,0	70,89,72	153	150	1	1	0.0,0.0,0.0	0.014,0.0,0.0	-0.005
26905	ENSMUSG00000025290.18	Rps24	chr14	+	24540852	24541529	24540852	24541295	24541817	24541885	26905	2,0,0	0,12,11	0,0,3	3,9,12	384	150	0.513053	1	1.0,0.0,0.0	0.0,0.0,0.089	0.304
26906	ENSMUSG00000025290.18	Rps24	chr14	+	24541827	24542184	24541827	24541883	24543450	24543528	26906	242741999125350	0,0,0	263553026021860	0,3,2	451	150	1	1	1.0,1.0,1.0	1.0,1.0,1.0	0
26907	ENSMUSG00000025290.18	Rps24	chr14	+	24541817	24542188	24541817	24541883	24543450	24545913	26907	776361017908	0,0,0	847294106595	0,3,2	455	150	1	1	1.0,1.0,1.0	1.0,0.999,0.999	0.001
26908	ENSMUSG00000025290.18	Rps24	chr14	+	24541827	24542188	24541827	24542184	24543450	24545913	26908	0,3,2	165111389317444	2,3,8	178852085315273	154	150	1	1	0.0,0.0,0.0	0.0,0.0,0.001	0
26909	ENSMUSG00000055538.8	Zcchc24	chr14	-	25769034	25769463	25769181	25769463	25757434	25757635	26909	229176218	0,1,0	205275193	0,0,0	297	150	1	1	1.0,0.989,1.0	1.0,1.0,1.0	-0.004
26910	ENSMUSG00000095304.10	Plac9a	chr14	-	25889246	25889443	25889319	25889443	25888828	25888950	26910	0,0,1	170133196	0,0,2	210269164	223	150	1	1	0.0,0.0,0.003	0.0,0.0,0.008	-0.002
26911	ENSMUSG00000095304.10	Plac9a	chr14	-	25902704	25902898	25902843	25902898	25891184	25891279	26911	11,1,6	0,4,5	13,20,12	15,12,6	289	150	0.676123	1	1.0,0.115,0.384	0.31,0.464,0.509	0.072
26912	ENSMUSG00000095304.10	Plac9a	chr14	-	25902802	25902900	25902843	25902900	25891184	25891279	26912	1,3,5	0,4,5	3,4,4	15,12,6	191	150	0.165218	1	1.0,0.371,0.44	0.136,0.207,0.344	0.375
26913	ENSMUSG00000021870.18	Slmap	chr14	-	26181058	26181361	26181196	26181361	26163729	26163789	26913	11,11,10	84,91,98	18,14,19	88,103,86	288	150	0.0610258	0.868432	0.064,0.059,0.05	0.096,0.066,0.103	-0.031
26914	ENSMUSG00000021870.18	Slmap	chr14	-	26181058	26181361	26181196	26181361	26174692	26174755	26914	2,3,1	14,13,7	4,4,5	12,4,9	288	150	0.0314574	0.570685	0.069,0.107,0.069	0.148,0.342,0.224	-0.156
26915	ENSMUSG00000021870.18	Slmap	chr14	-	26181058	26181361	26181196	26181361	26180564	26180615	26915	37,41,97	30,18,19	57,53,44	22,32,27	288	150	0.450368	1	0.391,0.543,0.727	0.574,0.463,0.459	0.055
26916	ENSMUSG00000021870.18	Slmap	chr14	-	26255888	26256050	26256045	26256050	26254482	26255779	26916	0,2,4	0,0,2	0,0,0	0,2,0	307	150	1	1	NA,1.0,0.494	NA,0.0,NA	0.747
26917	ENSMUSG00000021870.18	Slmap	chr14	-	26255888	26256086	26256002	26256086	26254482	26255779	26917	0,2,4	65,70,80	0,0,0	84,89,55	264	150	0.741323	1	0.0,0.016,0.028	0.0,0.0,0.0	0.015
26918	ENSMUSG00000021870.18	Slmap	chr14	-	26256002	26256086	26256045	26256086	26254482	26255779	26918	65,70,80	0,0,2	84,89,55	0,2,0	193	150	1	1	1.0,1.0,0.969	1.0,0.972,1.0	-0.001
26919	ENSMUSG00000040481.18	Bptf	chr11	-	106945281	106946144	106945680	106946144	106944048	106944131	26919	27,10,13	63,58,75	13,33,28	65,81,73	549	150	0.184181	1	0.105,0.045,0.045	0.052,0.1,0.095	-0.017
26920	ENSMUSG00000046753.11	Ccdc66	chr14	-	27228575	27228672	27228607	27228672	27227594	27227620	26920	0,0,0	17,10,21	0,0,1	9,35,19	182	150	1	1	0.0,0.0,0.0	0.0,0.0,0.042	-0.014
26921	ENSMUSG00000026034.18	Clk1	chr1	-	58452105	58452300	58452207	58452300	58451805	58451896	26921	157,96,152	0,0,1	170160139	0,0,0	252	150	1	1	1.0,1.0,0.989	1.0,1.0,1.0	-0.004
26922	ENSMUSG00000026034.18	Clk1	chr1	-	58458825	58458892	58458827	58458892	58456425	58456542	26922	222175193	0,0,0	225237225	0,6,0	152	150	1	1	1.0,1.0,1.0	1.0,0.975,1.0	0.008
26923	ENSMUSG00000026034.18	Clk1	chr1	-	58460932	58461091	58460959	58461091	58460241	58460467	26923	221192211	1,2,3	228284176	2,1,0	177	150	1	1	0.995,0.988,0.983	0.99,0.996,1.0	-0.007
26924	ENSMUSG00000026034.18	Clk1	chr1	-	58462745	58463225	58463078	58463225	58460932	58461093	26924	0,1,0	175146207	1,0,0	175209191	483	150	1	1	0.0,0.002,0.0	0.002,0.0,0.0	0
26925	ENSMUSG00000026034.18	Clk1	chr1	-	58462745	58463225	58463125	58463225	58460932	58461093	26925	0,1,0	0,2,0	1,0,0	0,0,0	530	150	1	1	NA,0.124,NA	1.0,NA,NA	-0.876
26926	ENSMUSG00000026034.18	Clk1	chr1	-	58463078	58463225	58463125	58463225	58460932	58461093	26926	175146207	0,2,0	175209191	0,0,0	197	150	1	1	1.0,0.982,1.0	1.0,1.0,1.0	-0.006
26927	ENSMUSG00000021962.10	Dcp1a	chr14	+	30201491	30201935	30201491	30201773	30204149	30204190	26927	0,0,0	52,40,56	1,0,0	66,57,21	312	150	1	1	0.0,0.0,0.0	0.007,0.0,0.0	-0.002
26928	ENSMUSG00000057606.15	Colq	chr14	-	31247852	31248045	31247942	31248045	31245116	31246436	26928	1,0,0	74,82,71	6,3,0	80,83,56	240	150	0.291327	1	0.008,0.0,0.0	0.045,0.022,0.0	-0.02
26929	ENSMUSG00000057606.15	Colq	chr14	-	31250232	31250353	31250251	31250353	31247942	31248045	26929	54,66,67	0,7,0	69,74,37	9,2,0	169	150	0.235522	1	1.0,0.893,1.0	0.872,0.97,1.0	0.017
26930	ENSMUSG00000014496.9	Ankrd28	chr14	-	31428746	31428829	31428747	31428829	31427221	31427313	26930	201153165	0,0,0	181215161	0,0,1	151	150	1	1	1.0,1.0,1.0	1.0,1.0,0.994	0.002
26931	ENSMUSG00000014496.9	Ankrd28	chr14	-	31429779	31430076	31429959	31430076	31429160	31429243	26931	0,0,0	152116136	0,4,1	174183136	330	150	1	1	0.0,0.0,0.0	0.0,0.01,0.003	-0.004
26932	ENSMUSG00000014496.9	Ankrd28	chr14	-	31432708	31432928	31432740	31432928	31430874	31430962	26932	162153164	0,6,0	206212135	0,0,0	182	150	0.874307	1	1.0,0.955,1.0	1.0,1.0,1.0	-0.015
26933	ENSMUSG00000014496.9	Ankrd28	chr14	-	31449591	31449732	31449595	31449732	31443884	31443914	26933	68116104	0,1,0	127165129	0,0,0	154	150	1	1	1.0,0.991,1.0	1.0,1.0,1.0	-0.003
26934	ENSMUSG00000014496.9	Ankrd28	chr14	-	31467173	31467320	31467177	31467320	31465179	31465392	26934	0,0,0	110,102,70	0,1,0	183154117	154	150	1	1	0.0,0.0,0.0	0.0,0.006,0.0	-0.002
26935	ENSMUSG00000020706.14	Ftsj3	chr11	-	106141979	106142096	106141982	106142096	106141731	106141849	26935	315356330	1,0,2	350475398	0,0,0	153	150	1	1	0.997,1.0,0.994	1.0,1.0,1.0	-0.003
26936	ENSMUSG00000021906.15	Oxnad1	chr14	+	31813596	31814088	31813596	31813716	31817321	31817428	26936	57,41,64	0,0,3	62,60,49	2,0,0	522	150	0.789894	1	1.0,1.0,0.86	0.899,1.0,1.0	-0.013
26937	ENSMUSG00000021913.9	Ogdhl	chr14	+	32043975	32044073	32043975	32043982	32045835	32045904	26937	12,23,13	0,0,0	19,28,11	0,2,0	241	150	1	1	1.0,1.0,1.0	1.0,0.897,1.0	0.034
26939	ENSMUSG00000021913.9	Ogdhl	chr14	+	32043975	32044133	32043975	32044073	32045835	32045904	26939	0,0,0	12,23,13	0,1,0	19,28,11	210	150	1	1	0.0,0.0,0.0	0.0,0.025,0.0	-0.008
26940	ENSMUSG00000030180.16	Kdm5a	chr6	+	120396360	120396522	120396360	120396519	120403774	120404326	26940	129,110,99	0,2,0	109135110	0,0,0	153	150	1	1	1.0,0.982,1.0	1.0,1.0,1.0	-0.006
26941	ENSMUSG00000073802.6	Cdkn2b	chr4	-	89228841	89229276	89228902	89229276	89224535	89225551	26941	1,0,1	489401549	0,0,0	537606354	211	150	1	1	0.001,0.0,0.001	0.0,0.0,0.0	0.001
26942	ENSMUSG00000020946.14	Gosr2	chr11	-	103588024	103588520	103588180	103588520	103580080	103580145	26942	5,0,2	2,2,3	3,0,0	1,1,2	306	150	0.0681155	0.932109	0.551,0.0,0.246	0.595,0.0,0.0	0.067
26943	ENSMUSG00000020946.14	Gosr2	chr11	-	103588024	103588520	103588455	103588520	103580080	103580145	26943	5,0,2	247260303	3,0,0	370321238	581	150	1	1	0.005,0.0,0.002	0.002,0.0,0.0	0.002
26944	ENSMUSG00000020946.14	Gosr2	chr11	-	103588180	103588520	103588455	103588520	103580080	103580145	26944	2,2,3	247260303	1,1,2	370321238	425	150	1	1	0.003,0.003,0.003	0.001,0.001,0.003	0.001
26945	ENSMUSG00000028822.12	Tmem50a	chr4	-	134628009	134628071	134628010	134628071	134625701	134625787	26945	2,6,2	644626649	2,8,4	658857616	151	150	1	1	0.003,0.009,0.003	0.003,0.009,0.006	-0.001
26946	ENSMUSG00000028822.12	Tmem50a	chr4	-	134628009	134628071	134628011	134628071	134625701	134625787	26946	2,6,2	4,0,0	3,9,5	3,0,6	152	150	0.144301	1	0.33,1.0,1.0	0.497,1.0,0.451	0.127
26947	ENSMUSG00000028822.12	Tmem50a	chr4	-	134628010	134628071	134628011	134628071	134625701	134625787	26947	644626649	4,0,0	659858617	3,0,6	151	150	1	1	0.994,1.0,1.0	0.995,1.0,0.99	0.003
26948	ENSMUSG00000028822.12	Tmem50a	chr4	-	134641882	134642335	134642199	134642335	134640401	134640506	26948	0,1,0	505533543	0,0,0	596677489	467	150	1	1	0.0,0.001,0.0	0.0,0.0,0.0	0
26949	ENSMUSG00000028822.12	Tmem50a	chr4	-	134641882	134642326	134642199	134642326	134640401	134640572	26949	0,0,0	34,32,64	0,4,0	61,59,46	467	150	1	1	0.0,0.0,0.0	0.0,0.021,0.0	-0.007
26950	ENSMUSG00000058690.15	Ccser2	chr14	-	36690200	36690644	36690498	36690644	36661768	36663221	26950	2,0,0	43,51,42	0,0,0	53,77,45	448	150	1	1	0.015,0.0,0.0	0.0,0.0,0.0	0.005
26951	ENSMUSG00000032044.5	Rpusd4	chr9	+	35179160	35179374	35179160	35179228	35179697	35179863	26951	68,68,51	3,0,0	87,70,57	0,0,2	296	150	0.89623	1	0.92,1.0,1.0	1.0,1.0,0.935	-0.005
26952	ENSMUSG00000009741.16	Ubp1	chr9	+	113785030	113785142	113785030	113785136	113785774	113785881	26952	3,0,10	125113112	5,17,0	166146102	156	150	0.245789	1	0.023,0.0,0.079	0.028,0.101,0.0	-0.009
26953	ENSMUSG00000009741.16	Ubp1	chr9	+	113785030	113785510	113785030	113785136	113785774	113785881	26953	11,9,13	125113112	11,11,19	166146102	524	150	0.790391	1	0.025,0.022,0.032	0.019,0.021,0.051	-0.004
26954	ENSMUSG00000009741.16	Ubp1	chr9	+	113785030	113785517	113785030	113785136	113785774	113785881	26954	7,6,13	125113112	7,11,9	166146102	531	150	0.720611	1	0.016,0.015,0.032	0.012,0.021,0.024	0.002
26955	ENSMUSG00000009741.16	Ubp1	chr9	+	113785030	113785510	113785030	113785142	113785774	113785881	26955	10,9,13	2,0,10	10,10,19	4,16,0	518	150	0.754758	1	0.591,1.0,0.273	0.42,0.153,1.0	0.097
26956	ENSMUSG00000009741.16	Ubp1	chr9	+	113785030	113785517	113785030	113785142	113785774	113785881	26956	6,6,13	2,0,10	6,10,9	4,16,0	525	150	0.719642	1	0.462,1.0,0.271	0.3,0.152,1.0	0.094
26957	ENSMUSG00000009741.16	Ubp1	chr9	+	113785030	113785517	113785030	113785510	113785774	113785881	26957	0,0,0	4,3,0	0,1,0	4,1,10	157	150	1	1	0.0,0.0,NA	0.0,0.489,0.0	-0.163
26958	ENSMUSG00000009741.16	Ubp1	chr9	+	113798292	113798766	113798292	113798484	113799209	113799328	26958	2,9,2	112101110	11,6,3	115,125,80	432	150	0.201948	1	0.006,0.03,0.006	0.032,0.016,0.013	-0.006
26959	ENSMUSG00000009741.16	Ubp1	chr9	+	113798573	113799045	113798573	113798766	113799209	113799328	26959	3,0,0	0,9,0	2,0,0	0,4,3	429	150	1	1	1.0,0.0,NA	1.0,0.0,0.0	0.167
26960	ENSMUSG00000009741.16	Ubp1	chr9	+	113801818	113801961	113801818	113801913	113802586	113802638	26960	177126110	0,0,0	170206103	3,0,0	198	150	1	1	1.0,1.0,1.0	0.977,1.0,1.0	0.008
26961	ENSMUSG00000033799.11	Tasor2	chr13	-	3644130	3644193	3644134	3644193	3639940	3640648	26961	37,28,33	0,0,0	42,57,51	2,0,0	154	150	1	1	1.0,1.0,1.0	0.953,1.0,1.0	0.016
26962	ENSMUSG00000033799.11	Tasor2	chr13	-	3649836	3649989	3649938	3649989	3649651	3649751	26962	41,53,48	0,0,2	50,53,36	0,0,0	252	150	1	1	1.0,1.0,0.935	1.0,1.0,1.0	-0.022
26963	ENSMUSG00000033799.11	Tasor2	chr13	-	3650191	3650334	3650300	3650334	3649938	3650062	26963	137116148	1,3,1	156194147	2,0,0	259	150	0.519213	1	0.988,0.957,0.988	0.978,1.0,1.0	-0.015
26964	ENSMUSG00000033799.11	Tasor2	chr13	-	3660789	3661088	3660970	3661088	3650191	3650334	26964	81,52,77	0,0,0	77,95,71	1,8,0	331	150	0.00207315	0.0969757	1.0,1.0,1.0	0.972,0.843,1.0	0.062
26965	ENSMUSG00000032485.15	Scap	chr9	+	110207462	110207855	110207462	110207510	110208523	110208900	26965	232190246	1,0,0	182321196	0,0,0	495	150	1	1	0.986,1.0,1.0	1.0,1.0,1.0	-0.005
26966	ENSMUSG00000032485.15	Scap	chr9	+	110208434	110208900	110208434	110208743	110209268	110209457	26966	159134156	0,6,1	170185162	0,0,0	307	150	0.305735	1	1.0,0.916,0.987	1.0,1.0,1.0	-0.032
26967	ENSMUSG00000032485.15	Scap	chr9	+	110212799	110212993	110212799	110212966	110213133	110213214	26967	0,0,0	156146168	0,0,1	185182129	177	150	1	1	0.0,0.0,0.0	0.0,0.0,0.007	-0.002
26968	ENSMUSG00000044017.17	Adgrd1	chr5	+	129213998	129214280	129213998	129214058	129216651	129216769	26968	0,0,0	10,8,13	2,0,0	23,9,14	372	150	1	1	0.0,0.0,0.0	0.034,0.0,0.0	-0.011
26969	ENSMUSG00000044017.17	Adgrd1	chr5	+	129255112	129255216	129255112	129255213	129256232	129256344	26969	8,8,1	0,0,0	11,15,10	0,3,0	153	150	0.817401	1	1.0,1.0,1.0	1.0,0.831,1.0	0.056
26970	ENSMUSG00000023411.13	Nfatc4	chr14	+	56062251	56062597	56062251	56062593	56063614	56064710	26970	0,0,0	180121158	0,1,0	156200119	154	150	1	1	0.0,0.0,0.0	0.0,0.005,0.0	-0.002
26971	ENSMUSG00000023411.13	Nfatc4	chr14	+	56067350	56067788	56067350	56067406	56067912	56068053	26971	79,87,100	11,0,3	76,106,67	0,2,7	532	150	0.487121	1	0.669,1.0,0.904	1.0,0.937,0.73	-0.031
26972	ENSMUSG00000023411.13	Nfatc4	chr14	+	56067350	56067788	56067350	56067523	56067912	56068053	26972	7,10,12	104,90,125	6,8,12	100,199,84	415	150	0.347603	1	0.024,0.039,0.034	0.021,0.014,0.049	0.004
26973	ENSMUSG00000071655.13	Ubxn1	chr19	+	8849371	8849658	8849371	8849651	8850877	8853027	26973	0,0,2	678575766	0,0,3	715960676	157	150	1	1	0.0,0.0,0.002	0.0,0.0,0.004	-0.001
26974	ENSMUSG00000078862.11	Gm14326	chr2	-	177589879	177590023	177589962	177590023	177587329	177588803	26974	15,12,15	2,2,1	4,31,14	0,1,0	233	150	0.0136415	0.333672	0.828,0.794,0.906	1.0,0.952,1.0	-0.141
26975	ENSMUSG00000025144.18	Cenpx	chr11	-	120602215	120602578	120602528	120602578	120601767	120602132	26975	289229305	10,0,8	251307261	0,8,5	463	150	0.332727	1	0.904,1.0,0.925	1.0,0.926,0.944	-0.014
26976	ENSMUSG00000025144.18	Cenpx	chr11	-	120602669	120602721	120602715	120602721	120602528	120602582	26976	202202243	0,0,1	182262217	2,0,0	196	150	1	1	1.0,1.0,0.995	0.986,1.0,1.0	0.003
26977	ENSMUSG00000025144.18	Cenpx	chr11	-	120604189	120604558	120604355	120604558	120602669	120602721	26977	0,0,1	0,8,1	0,0,0	0,3,0	316	150	1	1	NA,0.0,0.322	NA,0.0,NA	0.161
26978	ENSMUSG00000025144.18	Cenpx	chr11	-	120604189	120604564	120604518	120604564	120602669	120602721	26978	0,0,1	127130150	0,0,0	105163126	479	150	1	1	0.0,0.0,0.002	0.0,0.0,0.0	0.001
26979	ENSMUSG00000025144.18	Cenpx	chr11	-	120604355	120604564	120604518	120604564	120602669	120602721	26979	0,8,1	127130150	0,3,0	105163126	313	150	0.910576	1	0.0,0.029,0.003	0.0,0.009,0.0	0.008
26980	ENSMUSG00000025144.18	Cenpx	chr11	-	120604355	120604558	120604518	120604558	120603265	120603538	26980	0,0,0	3,3,2	0,0,1	8,1,3	313	150	1	1	0.0,0.0,0.0	0.0,0.0,0.138	-0.046
26981	ENSMUSG00000021830.15	Txndc16	chr14	-	45456359	45456500	45456452	45456500	45450742	45450981	26981	0,1,0	41,54,46	2,1,1	67,62,45	243	150	1	1	0.0,0.011,0.0	0.018,0.01,0.014	-0.01
26982	ENSMUSG00000021830.15	Txndc16	chr14	-	45456359	45456500	45456452	45456500	45455410	45455499	26982	0,0,0	0,1,0	0,2,0	0,0,0	243	150	1	1	NA,0.0,NA	NA,1.0,NA	-1
26983	ENSMUSG00000021830.15	Txndc16	chr14	-	45456673	45456839	45456677	45456839	45456452	45456506	26983	41,49,39	0,1,0	72,55,54	0,0,0	154	150	1	1	1.0,0.979,1.0	1.0,1.0,1.0	-0.007
26984	ENSMUSG00000021830.15	Txndc16	chr14	-	45456677	45456847	45456803	45456847	45456452	45456506	26984	0,1,0	1,6,2	0,0,0	2,2,10	276	150	1	1	0.0,0.083,0.0	0.0,0.0,0.0	0.028
26985	ENSMUSG00000033632.17	AW554918	chr18	+	25302055	25302317	25302055	25302143	25307743	25307779	26985	0,0,0	6,12,3	0,0,2	2,8,7	324	150	1	1	0.0,0.0,0.0	0.0,0.0,0.117	-0.039
26986	ENSMUSG00000015759.12	Cnih1	chr14	-	47016345	47016489	47016346	47016489	47013743	47014006	26986	119710591205	0,0,6	131615781178	0,0,0	151	150	1	1	1.0,1.0,0.995	1.0,1.0,1.0	-0.002
26987	ENSMUSG00000015759.12	Cnih1	chr14	-	47025639	47025791	47025643	47025791	47021568	47021637	26987	93510141057	4,0,7	12461364976	5,2,0	154	150	1	1	0.996,1.0,0.993	0.996,0.998,1.0	-0.002
26989	ENSMUSG00000050335.18	Lgals3	chr14	+	47622058	47622224	47622058	47622223	47622981	47623617	26989	282325123229	0,1,0	348338472565	0,0,0	151	150	1	1	1.0,1.0,1.0	1.0,1.0,1.0	0
26990	ENSMUSG00000037536.15	Fbxo34	chr14	+	47710017	47710453	47710017	47710174	47738250	47738327	26990	0,0,0	16,12,14	0,0,2	20,21,13	429	150	1	1	0.0,0.0,0.0	0.0,0.0,0.051	-0.017
26991	ENSMUSG00000037536.15	Fbxo34	chr14	+	47710075	47710453	47710075	47710174	47763661	47763771	26991	2,1,0	21,20,19	0,2,0	9,26,6	429	150	1	1	0.032,0.017,0.0	0.0,0.026,0.0	0.008
26992	ENSMUSG00000037536.15	Fbxo34	chr14	+	47738250	47738331	47738250	47738327	47763661	47763771	26992	0,0,0	14,3,6	0,0,1	4,8,3	154	150	1	1	0.0,0.0,0.0	0.0,0.0,0.245	-0.082
26993	ENSMUSG00000016477.19	E2f3	chr13	-	30104013	30104208	30104096	30104208	30102558	30102760	26993	1,0,0	23,31,51	0,2,0	33,51,21	233	150	1	1	0.027,0.0,0.0	0.0,0.025,0.0	0.001
26994	ENSMUSG00000016477.19	E2f3	chr13	-	30168033	30168374	30168110	30168374	30104096	30104208	26994	2,1,0	36,21,30	0,0,0	16,32,25	227	150	1	1	0.035,0.031,0.0	0.0,0.0,0.0	0.022
26995	ENSMUSG00000061244.15	Exoc5	chr14	-	49252873	49253089	49252990	49253089	49251211	49251806	26995	252232288	18,14,19	338320288	20,33,13	267	150	0.810511	1	0.887,0.903,0.895	0.905,0.845,0.926	0.003
26996	ENSMUSG00000061244.15	Exoc5	chr14	-	49275122	49275239	49275129	49275239	49274460	49274505	26996	0,0,1	201178200	3,0,0	221253177	157	150	1	1	0.0,0.0,0.005	0.013,0.0,0.0	-0.003
26997	ENSMUSG00000064284.13	Cdpf1	chr15	-	85692456	85692568	85692471	85692568	85691457	85691739	26997	86,62,79	6,0,1	91,83,65	0,12,0	165	150	0.200983	1	0.929,1.0,0.986	1.0,0.863,1.0	0.017
26998	ENSMUSG00000063856.9	Gpx1	chr9	+	108216252	108216757	108216252	108216744	108216975	108217542	26998	107810261196	0,0,0	11751389919	0,8,0	163	150	1	1	1.0,1.0,1.0	1.0,0.994,1.0	0.002
26999	ENSMUSG00000020614.14	Fam20a	chr11	-	109576168	109576353	109576230	109576353	109575463	109575514	26999	105112148	0,0,1	171222109	0,0,0	212	150	1	1	1.0,1.0,0.991	1.0,1.0,1.0	-0.003
27000	ENSMUSG00000018417.15	Myo1b	chr1	-	51797034	51797167	51797067	51797167	51796263	51796416	27000	373311348	5,1,7	338402283	3,0,7	183	150	0.700259	1	0.984,0.996,0.976	0.989,1.0,0.971	-0.001
27001	ENSMUSG00000018417.15	Myo1b	chr1	-	51801635	51801730	51801650	51801730	51799511	51799560	27001	3,2,1	327221305	3,11,1	382405307	165	150	0.887544	1	0.008,0.008,0.003	0.007,0.024,0.003	-0.005
27002	ENSMUSG00000018417.15	Myo1b	chr1	-	51809934	51810013	51809944	51810013	51808162	51808249	27002	0,0,0	256271293	0,0,1	303339261	160	150	1	1	0.0,0.0,0.0	0.0,0.0,0.004	-0.001
27003	ENSMUSG00000018417.15	Myo1b	chr1	-	51812391	51812541	51812407	51812541	51809944	51810013	27003	235274247	0,0,0	332326215	1,0,0	166	150	1	1	1.0,1.0,1.0	0.997,1.0,1.0	0.001
27004	ENSMUSG00000018417.15	Myo1b	chr1	-	51954764	51955071	51954919	51955071	51922241	51922385	27004	0,2,0	289193368	0,0,0	292322197	305	150	1	1	0.0,0.005,0.0	0.0,0.0,0.0	0.002
27005	ENSMUSG00000021772.16	Nkiras1	chr14	-	4191758	4192249	4192130	4192249	4191291	4191392	27005	9,4,9	0,0,0	9,4,3	0,2,1	522	150	0.323646	1	1.0,1.0,1.0	1.0,0.365,0.463	0.391
27006	ENSMUSG00000021772.16	Nkiras1	chr14	-	4198181	4198485	4198372	4198485	4192727	4192870	27006	0,0,0	5,2,0	1,0,0	1,1,9	341	150	1	1	0.0,0.0,NA	0.305,0.0,0.0	-0.102
27007	ENSMUSG00000021772.16	Nkiras1	chr14	-	4198288	4198432	4198372	4198432	4192965	4193000	27007	2,0,0	48,38,46	0,0,0	33,33,8	234	150	1	1	0.026,0.0,0.0	0.0,0.0,0.0	0.009
27008	ENSMUSG00000036023.7	Parp2	chr14	+	51045297	51045554	51045297	51045444	51047530	51047671	27008	2,0,0	30,39,29	0,0,0	25,50,39	260	150	1	1	0.037,0.0,0.0	0.0,0.0,0.0	0.012
27009	ENSMUSG00000036023.7	Parp2	chr14	+	51054429	51054649	51054429	51054580	51054788	51054927	27009	0,5,0	60,61,88	0,1,0	84,81,80	219	150	0.915821	1	0.0,0.053,0.0	0.0,0.008,0.0	0.015
27010	ENSMUSG00000006281.9	Tep1	chr14	-	51073438	51073661	51073448	51073661	51071370	51071534	27010	2,0,2	41,41,27	0,0,0	28,50,39	160	150	0.387122	1	0.044,0.0,0.065	0.0,0.0,0.0	0.036
27011	ENSMUSG00000006281.9	Tep1	chr14	-	51080629	51080726	51080633	51080726	51079321	51079454	27011	0,0,0	30,37,23	1,0,0	26,54,20	154	150	1	1	0.0,0.0,0.0	0.036,0.0,0.0	-0.012
27012	ENSMUSG00000006281.9	Tep1	chr14	-	51081948	51082185	51081990	51082185	51081711	51081814	27012	0,0,1	2,0,0	0,0,2	0,0,0	192	150	1	1	0.0,NA,1.0	NA,NA,1.0	-0.5
27013	ENSMUSG00000006281.9	Tep1	chr14	-	51084289	51084372	51084290	51084372	51083931	51084052	27013	29,36,30	0,0,1	33,37,38	0,0,0	151	150	1	1	1.0,1.0,0.968	1.0,1.0,1.0	-0.011
27014	ENSMUSG00000006281.9	Tep1	chr14	-	51107592	51108017	51107869	51108017	51105451	51106042	27014	2,0,3	17,30,24	0,0,0	22,40,15	427	150	0.489345	1	0.04,0.0,0.042	0.0,0.0,0.0	0.027
27015	ENSMUSG00000035953.15	Pip4p1	chr14	-	51166277	51166508	51166462	51166508	51163524	51165494	27015	178168175	0,7,7	239264202	0,0,2	335	150	0.000253053	0.0221265	1.0,0.915,0.918	1.0,1.0,0.978	-0.048
27016	ENSMUSG00000035953.15	Pip4p1	chr14	-	51166201	51166368	51166277	51166368	51165322	51165494	27016	4,1,4	171167168	0,10,1	227253195	226	150	0.947084	1	0.015,0.004,0.016	0.0,0.026,0.003	0.002
27017	ENSMUSG00000035953.15	Pip4p1	chr14	-	51166201	51166508	51166462	51166508	51165322	51165494	27017	11,1,9	0,7,7	12,18,8	0,0,2	411	150	0.000283443	0.0239379	1.0,0.05,0.319	1.0,1.0,0.593	-0.408
27018	ENSMUSG00000035953.15	Pip4p1	chr14	-	51168069	51168257	51168101	51168257	51167590	51167781	27018	128107149	0,0,0	130170108	1,0,0	182	150	1	1	1.0,1.0,1.0	0.991,1.0,1.0	0.003
27019	ENSMUSG00000035953.15	Pip4p1	chr14	-	51168090	51168270	51168101	51168270	51167590	51167781	27019	18,31,27	0,0,0	36,34,8	1,0,0	161	150	1	1	1.0,1.0,1.0	0.971,1.0,1.0	0.01
27020	ENSMUSG00000115338.3	Pnp	chr14	+	51181979	51182280	51181979	51182050	51185308	51186165	27020	5,0,0	417313385	0,0,0	410473341	380	150	1	1	0.005,0.0,0.0	0.0,0.0,0.0	0.002
27021	ENSMUSG00000041915.10	Ammecr1l	chr18	+	31907689	31907856	31907689	31907804	31909039	31910577	27021	0,1,0	71,76,79	0,1,6	116100119	202	150	0.696646	1	0.0,0.01,0.0	0.0,0.007,0.036	-0.011
27022	ENSMUSG00000031805.18	Jak3	chr8	+	72134706	72134831	72134706	72134827	72134925	72135057	27022	0,5,9	0,0,2	9,2,8	2,6,0	154	150	1	1	NA,1.0,0.814	0.814,0.245,1.0	0.221
27023	ENSMUSG00000031805.18	Jak3	chr8	+	72136860	72137045	72136860	72137012	72137127	72137278	27023	0,2,0	9,8,6	0,0,0	15,17,3	183	150	1	1	0.0,0.17,0.0	0.0,0.0,0.0	0.057
27024	ENSMUSG00000031805.18	Jak3	chr8	+	72139882	72140209	72139882	72139993	72140683	72141202	27024	1,0,0	22,11,20	0,0,0	13,23,11	366	150	1	1	0.018,0.0,0.0	0.0,0.0,0.0	0.006
27025	ENSMUSG00000033773.15	Rpap2	chr5	+	107745561	107745961	107745561	107745726	107746387	107746433	27025	0,8,0	56,61,48	2,1,3	87,55,55	385	150	0.700247	1	0.0,0.049,0.0	0.009,0.007,0.021	0.004
27026	ENSMUSG00000033773.15	Rpap2	chr5	+	107745684	107745951	107745684	107745726	107746387	107746433	27026	2,2,2	56,61,48	8,4,13	87,55,55	375	150	0.000657379	0.0437281	0.014,0.013,0.016	0.035,0.028,0.086	-0.035
27027	ENSMUSG00000033773.15	Rpap2	chr5	+	107745684	107746169	107745684	107745726	107746387	107746433	27027	0,10,10	56,61,48	10,13,6	87,55,55	593	150	0.457423	1	0.0,0.04,0.05	0.028,0.056,0.027	-0.007
27028	ENSMUSG00000033773.15	Rpap2	chr5	+	107745684	107745961	107745684	107745951	107746387	107746433	27028	0,6,0	2,0,2	0,0,0	6,3,10	160	150	0.0336816	0.595374	0.0,1.0,0.0	0.0,0.0,0.0	0.333
27029	ENSMUSG00000033773.15	Rpap2	chr5	+	107745684	107746169	107745684	107745951	107746387	107746433	27029	0,8,10	2,0,2	8,12,3	6,3,10	368	150	0.313819	1	0.0,1.0,0.671	0.352,0.62,0.109	0.197
27030	ENSMUSG00000033773.15	Rpap2	chr5	+	107745684	107746169	107745684	107745961	107746387	107746433	27030	0,0,3	0,6,0	1,8,1	0,0,0	358	150	1	1	NA,0.0,1.0	1.0,1.0,1.0	-0.5
27031	ENSMUSG00000033773.15	Rpap2	chr5	+	107749596	107749725	107749596	107749711	107749821	107749835	27031	0,0,0	1,0,0	0,4,1	0,0,0	164	150	1	1	0.0,NA,NA	NA,1.0,1.0	-1
27032	ENSMUSG00000033773.15	Rpap2	chr5	+	107749596	107749711	107749596	107749707	107751391	107751490	27032	56,53,83	0,3,2	54,81,40	0,3,3	154	150	0.605716	1	1.0,0.945,0.976	1.0,0.963,0.929	0.01
27033	ENSMUSG00000033773.15	Rpap2	chr5	+	107749596	107749725	107749596	107749707	107751391	107751490	27033	2,2,1	0,3,2	10,6,0	0,3,3	168	150	0.708066	1	1.0,0.373,0.309	1.0,0.641,0.0	0.014
27034	ENSMUSG00000033773.15	Rpap2	chr5	+	107749596	107749847	107749596	107749707	107751391	107751490	27034	3,2,1	0,3,2	4,10,1	0,3,3	290	150	0.475352	1	1.0,0.256,0.205	1.0,0.633,0.147	-0.106
27035	ENSMUSG00000033773.15	Rpap2	chr5	+	107749596	107749847	107749596	107749711	107751391	107751490	27035	3,0,2	56,51,83	3,6,1	53,77,40	286	150	0.107162	1	0.027,0.0,0.012	0.029,0.039,0.013	-0.014
27036	ENSMUSG00000033773.15	Rpap2	chr5	+	107749596	107749847	107749596	107749725	107751391	107751490	27036	3,0,2	2,0,1	3,4,1	9,0,0	272	150	1	1	0.453,NA,0.524	0.155,1.0,1.0	-0.23
27037	ENSMUSG00000033773.15	Rpap2	chr5	+	107761432	107761667	107761432	107761524	107766006	107766042	27037	0,0,0	2,0,0	1,0,0	0,0,0	293	150	1	1	0.0,NA,NA	1.0,NA,NA	-1
27038	ENSMUSG00000033773.15	Rpap2	chr5	+	107766006	107766153	107766006	107766042	107767687	107768621	27038	0,1,0	54,52,55	0,0,0	85,79,52	261	150	1	1	0.0,0.011,0.0	0.0,0.0,0.0	0.004
27039	ENSMUSG00000048170.15	Mcmbp	chr7	-	128310805	128310929	128310807	128310929	128308771	128308889	27039	102,94,128	0,2,0	100,146,84	0,1,0	152	150	1	1	1.0,0.979,1.0	1.0,0.993,1.0	-0.005
27040	ENSMUSG00000048170.15	Mcmbp	chr7	-	128317666	128317814	128317669	128317814	128316122	128316274	27040	0,0,1	104,98,68	0,0,1	108144108	153	150	1	1	0.0,0.0,0.014	0.0,0.0,0.009	0.002
27041	ENSMUSG00000060373.16	Hnrnpc	chr14	-	52313069	52313183	52313177	52313183	52312711	52312872	27041	119010421221	0,0,0	130314711036	0,0,2	258	150	1	1	1.0,1.0,1.0	1.0,1.0,0.997	0.001
27042	ENSMUSG00000060373.16	Hnrnpc	chr14	-	52314805	52315011	52314859	52315011	52313069	52313183	27042	0,0,5	10699701082	0,0,0	11451290973	204	150	1	1	0.0,0.0,0.003	0.0,0.0,0.0	0.001
27043	ENSMUSG00000060373.16	Hnrnpc	chr14	-	52319284	52319360	52319290	52319360	52318729	52318764	27043	633568586	0,0,0	686780599	1,0,0	156	150	1	1	1.0,1.0,1.0	0.998,1.0,1.0	0.001
27044	ENSMUSG00000060373.16	Hnrnpc	chr14	-	52334771	52334946	52334778	52334946	52321571	52321848	27044	0,7,0	61,61,48	1,6,1	40,63,62	157	150	0.685128	1	0.0,0.099,0.0	0.023,0.083,0.015	-0.007
27045	ENSMUSG00000060373.16	Hnrnpc	chr14	-	52335471	52336001	52335837	52336001	52321728	52321848	27045	548620593	0,0,0	698809513	0,1,0	516	150	1	1	1.0,1.0,1.0	1.0,0.996,1.0	0.001
27046	ENSMUSG00000060373.16	Hnrnpc	chr14	-	52335772	52335996	52335837	52335996	52335471	52335497	27046	12,13,16	0,0,1	24,3,13	0,16,14	215	150	5.8971e-06	0.00136377	1.0,1.0,0.918	1.0,0.116,0.393	0.47
27047	ENSMUSG00000060373.16	Hnrnpc	chr14	-	52341037	52341447	52341345	52341447	52335772	52336001	27047	0,0,0	90,72,81	0,1,0	68,61,76	458	150	1	1	0.0,0.0,0.0	0.0,0.005,0.0	-0.002
27048	ENSMUSG00000040701.17	Ap1g2	chr14	-	55342762	55342887	55342801	55342887	55342484	55342626	27048	13,20,33	0,0,1	34,22,16	1,0,0	189	150	1	1	1.0,1.0,0.963	0.964,1.0,1.0	0
27049	ENSMUSG00000031297.15	Slc7a3	chrX	-	100126396	100126574	100126400	100126574	100126139	100126252	27049	64,87,106	0,0,2	92,109,76	0,0,1	154	150	1	1	1.0,1.0,0.981	1.0,1.0,0.987	-0.002
27050	ENSMUSG00000031297.15	Slc7a3	chrX	-	100127476	100127880	100127701	100127880	100126753	100126912	27050	255219246	6,9,1	261308179	7,4,2	375	150	0.593192	1	0.944,0.907,0.99	0.937,0.969,0.973	-0.013
27051	ENSMUSG00000031297.15	Slc7a3	chrX	-	100127476	100127880	100127776	100127880	100126753	100126912	27051	286250279	1,0,0	293354214	1,0,0	450	150	1	1	0.99,1.0,1.0	0.99,1.0,1.0	0
27052	ENSMUSG00000031297.15	Slc7a3	chrX	-	100127476	100127880	100127782	100127880	100126753	100126912	27052	286251279	0,0,1	294355214	2,0,4	456	150	0.572426	1	1.0,1.0,0.989	0.98,1.0,0.946	0.021
27053	ENSMUSG00000031297.15	Slc7a3	chrX	-	100127701	100127787	100127776	100127787	100126753	100126912	27053	37,40,34	1,0,0	39,50,37	1,0,0	225	150	1	1	0.961,1.0,1.0	0.963,1.0,1.0	-0.001
27054	ENSMUSG00000031297.15	Slc7a3	chrX	-	100127701	100127787	100127782	100127787	100126753	100126912	27054	37,41,34	0,0,1	40,51,37	2,0,4	231	150	0.0510907	0.783782	1.0,1.0,0.957	0.929,1.0,0.857	0.057
27055	ENSMUSG00000031297.15	Slc7a3	chrX	-	100127776	100127787	100127782	100127787	100126753	100126912	27055	1,1,0	0,0,1	2,1,0	2,0,4	156	150	0.000956692	0.0581655	1.0,1.0,0.0	0.49,1.0,0.0	0.17
27056	ENSMUSG00000031297.15	Slc7a3	chrX	-	100128426	100128565	100128447	100128565	100127476	100127880	27056	33,28,40	0,2,0	37,52,28	0,3,0	171	150	0.608065	1	1.0,0.925,1.0	1.0,0.938,1.0	-0.004
27057	ENSMUSG00000031297.15	Slc7a3	chrX	-	100128426	100128565	100128506	100128565	100127476	100127880	27057	37,28,48	0,0,0	38,53,30	0,1,0	230	150	1	1	1.0,1.0,1.0	1.0,0.972,1.0	0.009
27058	ENSMUSG00000031297.15	Slc7a3	chrX	-	100128447	100128565	100128506	100128565	100127476	100127880	27058	4,2,8	0,0,0	1,4,2	0,1,0	209	150	1	1	1.0,1.0,1.0	1.0,0.742,1.0	0.086
27059	ENSMUSG00000031297.15	Slc7a3	chrX	-	100128506	100128958	100128759	100128958	100127476	100127880	27059	0,0,0	3,0,0	0,1,0	3,4,0	403	150	1	1	0.0,NA,NA	0.0,0.085,NA	-0.043
27060	ENSMUSG00000031297.15	Slc7a3	chrX	-	100128506	100128978	100128877	100128978	100127476	100127880	27060	0,8,3	65,68,71	1,3,5	79,78,46	521	150	0.754563	1	0.0,0.033,0.012	0.004,0.011,0.03	0
27061	ENSMUSG00000031297.15	Slc7a3	chrX	-	100128759	100128978	100128877	100128978	100127476	100127880	27061	3,0,0	65,68,71	3,4,0	79,78,46	268	150	0.615794	1	0.025,0.0,0.0	0.021,0.028,0.0	-0.008
27062	ENSMUSG00000035572.17	Dcaf10	chr4	+	45359737	45359962	45359737	45359958	45370305	45370508	27062	0,2,0	97,96,138	0,4,0	109,134,94	154	150	1	1	0.0,0.02,0.0	0.0,0.028,0.0	-0.003
27063	ENSMUSG00000040813.17	Tex264	chr9	-	106539549	106539727	106539558	106539727	106536435	106536506	27063	0,0,2	640571781	0,0,0	597740553	159	150	1	1	0.0,0.0,0.002	0.0,0.0,0.0	0.001
27064	ENSMUSG00000040813.17	Tex264	chr9	-	106562570	106562881	106562840	106562881	106562145	106562194	27064	0,2,6	0,0,0	3,4,7	1,0,1	420	150	1	1	NA,1.0,1.0	0.517,1.0,0.714	0.256
27065	ENSMUSG00000040813.17	Tex264	chr9	-	106562840	106563118	106563033	106563118	106562145	106562194	27065	38,39,53	77,60,75	48,51,62	75,86,70	343	150	0.443808	1	0.178,0.221,0.236	0.219,0.206,0.279	-0.023
27067	ENSMUSG00000006221.8	Hspb7	chr4	+	141149811	141149945	141149811	141149930	141151189	141152622	27067	168183191	2,0,5	179210164	0,0,0	165	150	0.886216	1	0.987,1.0,0.972	1.0,1.0,1.0	-0.014
27068	ENSMUSG00000021483.9	Cdk20	chr13	+	64584306	64584428	64584306	64584427	64584579	64585846	27068	11,10,12	0,0,0	7,17,14	0,0,2	151	150	1	1	1.0,1.0,1.0	1.0,1.0,0.874	0.042
27069	ENSMUSG00000021483.9	Cdk20	chr13	+	64585188	64585485	64585188	64585326	64585690	64585846	27069	0,1,0	10,9,24	5,2,0	14,22,23	309	150	0.046269	0.73586	0.0,0.051,0.0	0.148,0.042,0.0	-0.046
27070	ENSMUSG00000000959.8	Oxa1l	chr14	+	54600738	54600952	54600738	54600876	54604165	54604309	27070	187157204	0,1,0	176197139	0,0,1	226	150	1	1	1.0,0.99,1.0	1.0,1.0,0.989	0
27071	ENSMUSG00000000959.8	Oxa1l	chr14	+	54600738	54601004	54600738	54600876	54604165	54604309	27071	21,17,15	0,1,0	10,12,7	0,0,1	278	150	1	1	1.0,0.902,1.0	1.0,1.0,0.791	0.037
27072	ENSMUSG00000000959.8	Oxa1l	chr14	+	54600738	54601017	54600738	54600876	54604165	54604309	27072	21,17,17	0,1,0	13,14,5	0,0,1	291	150	1	1	1.0,0.898,1.0	1.0,1.0,0.72	0.059
27073	ENSMUSG00000000959.8	Oxa1l	chr14	+	54600738	54601004	54600738	54600952	54604165	54604309	27073	0,0,0	166140189	0,0,2	166185134	202	150	1	1	0.0,0.0,0.0	0.0,0.0,0.011	-0.004
27074	ENSMUSG00000000959.8	Oxa1l	chr14	+	54600738	54601017	54600738	54600952	54604165	54604309	27074	0,0,2	166140189	3,2,0	166185134	215	150	1	1	0.0,0.0,0.007	0.012,0.007,0.0	-0.004
27075	ENSMUSG00000000959.8	Oxa1l	chr14	+	54600738	54601017	54600738	54601004	54604165	54604309	27075	0,0,2	0,0,0	3,2,0	0,0,2	163	150	1	1	NA,NA,1.0	1.0,1.0,0.0	0.333
27076	ENSMUSG00000000959.8	Oxa1l	chr14	+	54604146	54604309	54604146	54604307	54604481	54604567	27076	169133180	0,2,5	173261139	4,5,6	152	150	0.105729	1	1.0,0.985,0.973	0.977,0.981,0.958	0.014
27077	ENSMUSG00000078612.10	Fyb2	chr4	+	104805870	104806071	104805870	104806029	104808049	104808083	27077	0,0,0	21,18,30	8,0,0	33,13,23	192	150	0.0056126	0.186672	0.0,0.0,0.0	0.159,0.0,0.0	-0.053
27078	ENSMUSG00000022185.20	Acin1	chr14	-	54886978	54887364	54887016	54887364	54885544	54885587	27078	26,18,21	4,5,0	19,27,6	0,8,8	188	150	0.237295	1	0.838,0.742,1.0	1.0,0.729,0.374	0.159
27079	ENSMUSG00000022185.20	Acin1	chr14	-	54890991	54891073	54890998	54891073	54889173	54889315	27079	17,16,22	0,0,0	31,47,30	0,2,0	157	150	1	1	1.0,1.0,1.0	1.0,0.957,1.0	0.014
27080	ENSMUSG00000022185.20	Acin1	chr14	-	54890991	54891139	54890998	54891139	54890670	54890735	27080	6,11,17	0,2,0	23,13,21	3,2,0	157	150	0.131724	1	1.0,0.84,1.0	0.88,0.861,1.0	0.033
27081	ENSMUSG00000022185.20	Acin1	chr14	-	54890998	54891152	54891136	54891152	54890670	54890735	27081	0,2,0	0,0,1	3,2,2	1,0,0	288	150	1	1	NA,1.0,0.0	0.61,1.0,1.0	-0.37
27082	ENSMUSG00000022185.20	Acin1	chr14	-	54923233	54923517	54923346	54923517	54922467	54922533	27082	0,0,1	6,0,0	0,0,0	0,1,0	263	150	1	1	0.0,NA,1.0	NA,0.0,NA	0.5
27083	ENSMUSG00000022185.20	Acin1	chr14	-	54923704	54924072	54923925	54924072	54922467	54922533	27083	2,0,0	179130142	0,1,0	151196142	371	150	1	1	0.004,0.0,0.0	0.0,0.002,0.0	0.001
27084	ENSMUSG00000092232.2	Gm20521	chr14	+	55120897	55121161	55120897	55120963	55121253	55121341	27084	64,50,80	108,94,146	71,87,59	109131131	348	150	0.751793	1	0.203,0.187,0.191	0.219,0.223,0.163	-0.008
27085	ENSMUSG00000022199.13	Slc22a17	chr14	-	55145342	55145823	55145687	55145823	55144975	55145087	27085	34,45,40	6,1,3	31,41,41	4,9,5	495	150	0.124902	1	0.632,0.932,0.802	0.701,0.58,0.713	0.124
27086	ENSMUSG00000022199.13	Slc22a17	chr14	-	55145687	55145823	55145717	55145823	55144975	55145087	27086	6,8,3	2,5,3	4,11,9	0,1,3	180	150	0.0144933	0.344373	0.714,0.571,0.455	1.0,0.902,0.714	-0.292
27087	ENSMUSG00000022199.13	Slc22a17	chr14	-	55145687	55146082	55145958	55146082	55144975	55145087	27087	12,7,6	0,3,0	12,18,8	0,0,5	421	150	0.240109	1	1.0,0.454,1.0	1.0,1.0,0.363	0.03
27088	ENSMUSG00000022199.13	Slc22a17	chr14	-	55145717	55146082	55145958	55146082	55144975	55145087	27088	8,11,6	0,3,0	8,10,6	0,0,5	391	150	0.226536	1	1.0,0.584,1.0	1.0,1.0,0.315	0.09
27089	ENSMUSG00000022199.13	Slc22a17	chr14	-	55145717	55146082	55145958	55146082	55145342	55145560	27089	22,22,6	0,1,0	11,22,14	0,0,0	391	150	1	1	1.0,0.894,1.0	1.0,1.0,1.0	-0.035
27090	ENSMUSG00000022214.16	Dcaf11	chr14	+	55802190	55802379	55802190	55802245	55802554	55802998	27090	4,2,0	90,55,86	2,5,0	58,104,67	284	150	0.691	1	0.023,0.019,0.0	0.018,0.025,0.0	0
27091	ENSMUSG00000022214.16	Dcaf11	chr14	+	55802275	55802660	55802275	55802623	55802940	55802998	27091	0,1,0	93,56,103	0,0,0	55,87,66	187	150	1	1	0.0,0.014,0.0	0.0,0.0,0.0	0.005
27092	ENSMUSG00000022216.18	Psme1	chr14	+	55817390	55817884	55817390	55817883	55818051	55818268	27092	294294330	0,0,0	400365287	0,0,1	151	150	1	1	1.0,1.0,1.0	1.0,1.0,0.997	0.001
27093	ENSMUSG00000022216.18	Psme1	chr14	+	55818180	55818432	55818180	55818429	55818508	55818831	27093	0,0,0	287191250	0,0,2	254305265	153	150	1	1	0.0,0.0,0.0	0.0,0.0,0.007	-0.002
27094	ENSMUSG00000028959.15	Fastk	chr5	-	24646724	24646821	24646729	24646821	24646617	24646661	27094	1,0,1	298228302	3,0,0	244318255	155	150	1	1	0.003,0.0,0.003	0.012,0.0,0.0	-0.002
27095	ENSMUSG00000028959.15	Fastk	chr5	-	24646724	24646821	24646735	24646821	24646617	24646661	27095	5,10,5	0,0,0	6,12,13	0,2,0	161	150	1	1	1.0,1.0,1.0	1.0,0.848,1.0	0.051
27096	ENSMUSG00000028959.15	Fastk	chr5	-	24646729	24646821	24646735	24646821	24646617	24646661	27096	302238306	0,0,0	247330268	0,2,0	156	150	1	1	1.0,1.0,1.0	1.0,0.994,1.0	0.002
27097	ENSMUSG00000028959.15	Fastk	chr5	-	24648892	24649124	24649073	24649124	24648366	24648454	27097	229197286	1,3,2	227354238	0,0,4	331	150	0.519948	1	0.99,0.967,0.985	1.0,1.0,0.964	-0.007
27099	ENSMUSG00000028959.15	Fastk	chr5	-	24649807	24650184	24650091	24650184	24648892	24649303	27099	3,3,2	8,0,0	0,2,4	1,0,0	434	150	0.111102	1	0.115,1.0,1.0	0.0,1.0,1.0	0.038
27100	ENSMUSG00000028959.15	Fastk	chr5	-	24649807	24650192	24650063	24650192	24648892	24649303	27100	15,12,8	401273346	4,6,8	363404327	406	150	0.52926	1	0.014,0.016,0.008	0.004,0.005,0.009	0.007
27103	ENSMUSG00000028959.15	Fastk	chr5	-	24650014	24650204	24650091	24650204	24648892	24649303	27103	3,2,2	8,0,0	0,2,4	1,0,0	227	150	0.13231	1	0.199,1.0,1.0	0.0,1.0,1.0	0.066
27104	ENSMUSG00000028959.15	Fastk	chr5	-	24650058	24650184	24650091	24650184	24648892	24649303	27104	4,0,0	8,0,0	0,0,0	1,0,0	183	150	1	1	0.291,NA,NA	0.0,NA,NA	0.291
27105	ENSMUSG00000028959.15	Fastk	chr5	-	24650058	24650192	24650063	24650192	24648892	24649303	27105	4,0,0	401273346	0,0,0	363404327	155	150	1	1	0.01,0.0,0.0	0.0,0.0,0.0	0.003
27106	ENSMUSG00000028959.15	Fastk	chr5	-	24650063	24650192	24650091	24650192	24648892	24649303	27106	401273346	8,0,0	363404327	1,0,0	178	150	0.917959	1	0.977,1.0,1.0	0.997,1.0,1.0	-0.007
27107	ENSMUSG00000002319.17	Ipo4	chr14	-	55864991	55865444	55865306	55865444	55863610	55863680	27107	57,42,51	0,0,0	46,79,41	0,2,0	465	150	1	1	1.0,1.0,1.0	1.0,0.927,1.0	0.024
27108	ENSMUSG00000002319.17	Ipo4	chr14	-	55865306	55865688	55865562	55865688	55863610	55863680	27108	11,7,24	0,0,1	6,15,15	0,0,0	406	150	1	1	1.0,1.0,0.899	1.0,1.0,1.0	-0.034
27109	ENSMUSG00000002319.17	Ipo4	chr14	-	55866523	55866632	55866529	55866632	55866250	55866444	27109	418381483	15,38,39	454561459	32,33,42	156	150	0.90246	1	0.964,0.906,0.923	0.932,0.942,0.913	0.002
27110	ENSMUSG00000002319.17	Ipo4	chr14	-	55867751	55868162	55868054	55868162	55867205	55867324	27110	31,28,14	0,3,0	26,20,16	0,0,0	453	150	0.644644	1	1.0,0.756,1.0	1.0,1.0,1.0	-0.081
27111	ENSMUSG00000002319.17	Ipo4	chr14	-	55868595	55868728	55868598	55868728	55868273	55868387	27111	0,0,1	503430466	0,5,0	442525351	153	150	1	1	0.0,0.0,0.002	0.0,0.009,0.0	-0.002
27112	ENSMUSG00000002319.17	Ipo4	chr14	-	55870961	55871063	55870982	55871063	55870790	55870874	27112	350328373	0,0,0	338442303	2,0,0	171	150	1	1	1.0,1.0,1.0	0.993,1.0,1.0	0.002
27113	ENSMUSG00000002319.17	Ipo4	chr14	-	55871168	55871612	55871471	55871612	55870961	55871063	27113	293273274	0,1,0	255348236	0,0,0	453	150	1	1	1.0,0.989,1.0	1.0,1.0,1.0	-0.004
27114	ENSMUSG00000002319.17	Ipo4	chr14	-	55872174	55872503	55872461	55872503	55871736	55871866	27114	0,0,0	339357333	3,0,0	405449316	437	150	1	1	0.0,0.0,0.0	0.003,0.0,0.0	-0.001
27115	ENSMUSG00000002319.17	Ipo4	chr14	-	55872588	55872667	55872590	55872667	55872461	55872503	27115	322336316	0,0,1	411421292	0,0,0	152	150	1	1	1.0,1.0,0.997	1.0,1.0,1.0	-0.001
27116	ENSMUSG00000115232.2	Gm49378	chr14	-	55867657	55867872	55867751	55867872	55867434	55867546	27116	0,0,3	414267406	0,1,4	362424375	244	150	1	1	0.0,0.0,0.005	0.0,0.001,0.007	-0.001
27117	ENSMUSG00000069539.12	Scyl2	chr10	-	89489905	89490037	89489965	89490037	89488804	89488918	27117	2,2,0	58,51,33	1,1,2	73,112,76	210	150	0.693063	1	0.024,0.027,0.0	0.01,0.006,0.018	0.006
27118	ENSMUSG00000069539.12	Scyl2	chr10	-	89502578	89502723	89502589	89502723	89498177	89498327	27118	43,58,41	2,0,0	51,60,51	0,0,0	161	150	1	1	0.952,1.0,1.0	1.0,1.0,1.0	-0.016
27119	ENSMUSG00000021945.10	Zmym2	chr14	+	57124109	57124360	57124109	57124155	57125251	57125314	27119	4,0,0	4,7,5	0,0,0	5,3,2	355	150	0.342117	1	0.297,0.0,0.0	0.0,0.0,0.0	0.099
27120	ENSMUSG00000021945.10	Zmym2	chr14	+	57124109	57124413	57124109	57124155	57125251	57125314	27120	40,25,48	4,7,5	35,27,18	5,3,2	408	150	0.756635	1	0.786,0.568,0.779	0.72,0.768,0.768	-0.041
27121	ENSMUSG00000021945.10	Zmym2	chr14	+	57124109	57124446	57124109	57124155	57125251	57125314	27121	0,0,0	4,7,5	0,0,1	5,3,2	441	150	1	1	0.0,0.0,0.0	0.0,0.0,0.145	-0.048
27122	ENSMUSG00000021945.10	Zmym2	chr14	+	57124109	57124413	57124109	57124360	57125251	57125314	27122	40,25,48	4,0,0	35,27,18	0,0,0	203	150	0.756453	1	0.881,1.0,1.0	1.0,1.0,1.0	-0.04
27123	ENSMUSG00000021945.10	Zmym2	chr14	+	57124109	57124446	57124109	57124360	57125251	57125314	27123	0,0,0	4,0,0	0,0,1	0,0,0	236	150	1	1	0.0,NA,NA	NA,NA,1.0	-1
27124	ENSMUSG00000021945.10	Zmym2	chr14	+	57124109	57124446	57124109	57124413	57125251	57125314	27124	0,0,0	40,25,48	0,0,1	35,27,18	183	150	1	1	0.0,0.0,0.0	0.0,0.0,0.044	-0.015
27125	ENSMUSG00000021945.10	Zmym2	chr14	+	57182142	57182220	57182142	57182216	57183947	57184073	27125	3,6,8	9,0,0	3,11,12	0,0,0	154	150	0.016154	0.368285	0.245,1.0,1.0	1.0,1.0,1.0	-0.252
27126	ENSMUSG00000021945.10	Zmym2	chr14	+	57194308	57194560	57194308	57194506	57195638	57195759	27126	150142164	0,0,1	122187123	0,0,0	204	150	1	1	1.0,1.0,0.992	1.0,1.0,1.0	-0.003
27127	ENSMUSG00000021947.12	Cryl1	chr14	-	57600176	57600505	57600378	57600505	57550424	57550586	27127	1,5,3	18,26,26	2,4,6	32,48,37	352	150	0.870658	1	0.023,0.076,0.047	0.026,0.034,0.065	0.007
27129	ENSMUSG00000021947.12	Cryl1	chr14	-	57635864	57635953	57635868	57635953	57620214	57620322	27129	24,40,31	1,0,0	25,27,15	0,0,0	154	150	1	1	0.959,1.0,1.0	1.0,1.0,1.0	-0.014
27130	ENSMUSG00000021951.8	Eef1akmt1	chr14	-	57795411	57795570	57795490	57795570	57787955	57788099	27130	0,0,0	277220295	2,1,0	255284206	229	150	1	1	0.0,0.0,0.0	0.005,0.002,0.0	-0.002
27131	ENSMUSG00000021951.8	Eef1akmt1	chr14	-	57795411	57795570	57795494	57795570	57787955	57788099	27131	6,1,2	4,2,1	4,1,4	6,1,0	233	150	0.6071	1	0.491,0.244,0.563	0.3,0.392,1.0	-0.131
27132	ENSMUSG00000021951.8	Eef1akmt1	chr14	-	57795490	57795570	57795494	57795570	57787955	57788099	27132	283221297	4,2,1	257284210	6,1,0	154	150	1	1	0.986,0.991,0.997	0.977,0.996,1.0	0
27133	ENSMUSG00000021951.8	Eef1akmt1	chr14	-	57808949	57809026	57808999	57809026	57803378	57803541	27133	0,0,0	43,60,41	0,2,0	32,67,51	200	150	1	1	0.0,0.0,0.0	0.0,0.022,0.0	-0.007
27134	ENSMUSG00000021952.17	Xpo4	chr14	-	57822056	57822149	57822071	57822149	57819727	57819925	27134	46,77,45	0,0,0	78,106,53	0,4,0	165	150	1	1	1.0,1.0,1.0	1.0,0.96,1.0	0.013
27135	ENSMUSG00000021963.18	Sap18	chr14	+	58039378	58039570	58039378	58039536	58042214	58042426	27135	125,30,0	3,0,0	0,148,88	0,0,0	184	150	1	1	0.971,1.0,NA	NA,1.0,1.0	-0.014
27136	ENSMUSG00000021963.18	Sap18	chr14	+	58039378	58039574	58039378	58039536	58042214	58042426	27136	0,0,0	3,0,0	0,0,1	0,0,0	188	150	1	1	0.0,NA,NA	NA,NA,1.0	-1
27137	ENSMUSG00000021963.18	Sap18	chr14	+	58039378	58039574	58039378	58039570	58042214	58042426	27137	0,0,0	125,30,0	0,0,1	0,148,88	154	150	1	1	0.0,0.0,NA	NA,0.0,0.011	-0.005
27138	ENSMUSG00000021981.11	Cab39l	chr14	+	59736992	59737157	59736992	59737156	59743713	59743832	27138	167148189	0,0,1	192249189	0,0,0	151	150	1	1	1.0,1.0,0.995	1.0,1.0,1.0	-0.002
27139	ENSMUSG00000021990.17	Spata13	chr14	+	60989083	60989316	60989083	60989184	60991229	60991359	27139	51,54,48	0,0,0	58,49,46	0,2,0	282	150	1	1	1.0,1.0,1.0	1.0,0.929,1.0	0.024
27140	ENSMUSG00000021990.17	Spata13	chr14	+	60991229	60991359	60991229	60991338	60993660	60994033	27140	29,26,22	0,0,0	32,36,32	0,1,0	171	150	1	1	1.0,1.0,1.0	1.0,0.969,1.0	0.01
27141	ENSMUSG00000035161.8	Ints6	chr14	-	62938079	62938311	62938109	62938311	62934041	62934404	27141	39,58,65	14,15,19	70,96,53	37,13,17	180	150	0.913889	1	0.699,0.763,0.74	0.612,0.86,0.722	0.003
27142	ENSMUSG00000021975.10	Ints9	chr14	+	65187493	65187848	65187493	65187816	65217570	65217698	27142	0,0,2	80,60,63	10,2,0	48,83,49	182	150	0.00259515	0.112464	0.0,0.0,0.025	0.147,0.019,0.0	-0.047
27143	ENSMUSG00000021978.10	Extl3	chr14	-	65313032	65315638	65315362	65315638	65304131	65304259	27143	345433223532	1,0,3	362341283343	0,0,1	2480	150	1	1	0.995,1.0,0.986	1.0,1.0,0.995	-0.005
27144	ENSMUSG00000021978.10	Extl3	chr14	-	65318018	65318254	65318108	65318254	65317828	65317924	27144	0,11,3	0,0,0	0,1,0	0,2,0	240	150	1	1	NA,1.0,1.0	NA,0.238,NA	0.762
27145	ENSMUSG00000021978.10	Extl3	chr14	-	65335299	65335555	65335445	65335555	65317828	65317924	27145	0,3,0	71,81,66	0,0,0	129,90,73	296	150	1	1	0.0,0.018,0.0	0.0,0.0,0.0	0.006
27146	ENSMUSG00000022035.7	Ccdc25	chr14	+	66089065	66089127	66089065	66089117	66091550	66091626	27146	5,0,0	104,88,93	2,4,0	165,166,98	160	150	0.854398	1	0.043,0.0,0.0	0.011,0.022,0.0	0.003
27147	ENSMUSG00000022048.9	Dpysl2	chr14	-	67099921	67100106	67100042	67100106	67071660	67071825	27147	36,42,36	0,2,0	45,28,20	0,0,0	271	150	1	1	1.0,0.921,1.0	1.0,1.0,1.0	-0.026
27148	ENSMUSG00000022052.10	Ppp2r2a	chr14	-	67276322	67276418	67276323	67276418	67266313	67266479	27148	3,2,1	426407466	0,0,0	513576477	151	150	1	1	0.007,0.005,0.002	0.0,0.0,0.0	0.005
27149	ENSMUSG00000022052.10	Ppp2r2a	chr14	-	67309330	67309631	67309538	67309631	67307683	67307758	27149	2,0,0	328300319	1,0,0	347455347	358	150	1	1	0.003,0.0,0.0	0.001,0.0,0.0	0.001
27150	ENSMUSG00000022052.10	Ppp2r2a	chr14	-	67309538	67309884	67309657	67309884	67307683	67307758	27150	333303320	0,0,3	350461351	1,0,0	269	150	1	1	1.0,1.0,0.983	0.995,1.0,1.0	-0.004
27151	ENSMUSG00000113047.2	Gm47469	chr13	-	74712046	74712375	74712256	74712375	74711857	74711943	27151	0,0,0	0,1,5	1,0,0	0,0,0	360	150	1	1	NA,0.0,0.0	1.0,NA,NA	-1
27152	ENSMUSG00000044447.6	Dock5	chr14	-	68007680	68007767	68007683	68007767	68004701	68004878	27152	164119115	1,0,1	139,152,99	0,0,0	153	150	1	1	0.994,1.0,0.991	1.0,1.0,1.0	-0.005
27153	ENSMUSG00000044447.6	Dock5	chr14	-	68010500	68010642	68010502	68010642	68009137	68009219	27153	120139148	0,0,0	188161143	0,2,0	152	150	1	1	1.0,1.0,1.0	1.0,0.988,1.0	0.004
27154	ENSMUSG00000044447.6	Dock5	chr14	-	68023610	68023876	68023721	68023876	68022248	68022334	27154	0,0,0	84,77,73	0,2,0	73,82,62	261	150	1	1	0.0,0.0,0.0	0.0,0.014,0.0	-0.005
27155	ENSMUSG00000044447.6	Dock5	chr14	-	68037714	68037887	68037791	68037887	68033418	68033517	27155	4,0,0	134,78,95	0,0,0	125,91,88	227	150	1	1	0.019,0.0,0.0	0.0,0.0,0.0	0.006
27156	ENSMUSG00000044447.6	Dock5	chr14	-	68043676	68043942	68043871	68043942	68043178	68043285	27156	0,0,0	104,48,75	1,0,0	83,80,68	345	150	1	1	0.0,0.0,0.0	0.005,0.0,0.0	-0.002
27157	ENSMUSG00000044447.6	Dock5	chr14	-	68049590	68049691	68049592	68049691	68046453	68046588	27157	114,89,97	0,0,0	66,113,72	1,0,0	152	150	1	1	1.0,1.0,1.0	0.985,1.0,1.0	0.005
27158	ENSMUSG00000044447.6	Dock5	chr14	-	68170740	68170881	68170744	68170881	68118647	68118731	27158	68,78,89	0,0,0	83,126,77	1,0,0	154	150	1	1	1.0,1.0,1.0	0.988,1.0,1.0	0.004
27159	ENSMUSG00000044447.6	Dock5	chr14	-	68170740	68170881	68170751	68170881	68118647	68118731	27159	68,78,89	0,0,0	83,126,77	1,0,0	161	150	1	1	1.0,1.0,1.0	0.987,1.0,1.0	0.004
27161	ENSMUSG00000094526.2	Gm21451	chr14	+	69628302	69628740	69628302	69628468	69653057	69653464	27161	0,0,0	18,29,76	1,0,0	37,19,21	422	150	1	1	0.0,0.0,0.0	0.01,0.0,0.0	-0.003
27162	ENSMUSG00000025223.16	Ldb1	chr19	-	46022702	46022951	46022827	46022951	46022489	46022619	27162	9,9,2	426449497	2,0,0	415599428	275	150	1	1	0.011,0.011,0.002	0.003,0.0,0.0	0.007
27163	ENSMUSG00000025223.16	Ldb1	chr19	-	46024173	46024276	46024175	46024276	46023859	46024032	27163	429337433	0,0,0	397394304	0,4,0	152	150	1	1	1.0,1.0,1.0	1.0,0.99,1.0	0.003
27164	ENSMUSG00000025223.16	Ldb1	chr19	-	46027493	46028060	46027969	46028060	46024701	46024804	27164	319312320	2,1,0	371420343	0,0,0	626	150	1	1	0.975,0.987,1.0	1.0,1.0,1.0	-0.013
27165	ENSMUSG00000034194.19	R3hcc1	chr14	-	69942539	69942762	69942544	69942762	69941402	69941575	27165	2,2,1	3,10,6	2,0,2	1,4,7	155	150	0.92872	1	0.392,0.162,0.139	0.659,0.0,0.217	-0.061
27166	ENSMUSG00000034194.19	R3hcc1	chr14	-	69942539	69942762	69942599	69942762	69941402	69941575	27166	2,2,1	6,4,0	2,0,2	0,0,1	210	150	1	1	0.192,0.263,1.0	1.0,NA,0.588	-0.309
27167	ENSMUSG00000034194.19	R3hcc1	chr14	-	69942539	69942762	69942608	69942762	69941402	69941575	27167	2,2,1	6,2,0	2,0,2	0,0,5	219	150	1	1	0.186,0.407,1.0	1.0,NA,0.215	-0.077
27168	ENSMUSG00000034194.19	R3hcc1	chr14	-	69942544	69942762	69942599	69942762	69941402	69941575	27168	3,10,6	6,4,0	1,4,7	0,0,1	205	150	0.000187207	0.0177487	0.268,0.647,1.0	1.0,1.0,0.837	-0.307
27169	ENSMUSG00000034194.19	R3hcc1	chr14	-	69942544	69942762	69942608	69942762	69941402	69941575	27169	3,10,6	6,2,0	1,4,7	0,0,5	214	150	0.547758	1	0.26,0.778,1.0	1.0,1.0,0.495	-0.152
27170	ENSMUSG00000034194.19	R3hcc1	chr14	-	69942599	69942762	69942608	69942762	69941402	69941575	27170	6,4,0	6,2,0	0,0,1	0,0,5	159	150	1	1	0.485,0.654,NA	NA,NA,0.159	0.41
27171	ENSMUSG00000034194.19	R3hcc1	chr14	-	69944243	69944630	69944264	69944630	69943995	69944133	27171	1,0,0	0,0,0	2,0,1	0,2,0	171	150	1	1	1.0,NA,NA	1.0,0.0,1.0	0.333
27172	ENSMUSG00000034194.19	R3hcc1	chr14	-	69944243	69944630	69944502	69944630	69943995	69944133	27172	1,0,0	231212227	2,0,1	240297181	409	150	1	1	0.002,0.0,0.0	0.003,0.0,0.002	-0.001
27173	ENSMUSG00000034194.19	R3hcc1	chr14	-	69944264	69944630	69944502	69944630	69943995	69944133	27173	0,0,0	231212227	0,2,0	240297181	388	150	1	1	0.0,0.0,0.0	0.0,0.003,0.0	-0.001
27174	ENSMUSG00000034194.19	R3hcc1	chr14	-	69944845	69945033	69944954	69945033	69944502	69944630	27174	5,4,0	41,34,49	5,4,13	57,74,57	259	150	0.13523	1	0.066,0.064,0.0	0.048,0.03,0.117	-0.022
27175	ENSMUSG00000022089.10	Bin3	chr14	+	70363743	70363964	70363743	70363937	70366298	70366443	27175	0,0,3	0,0,0	0,0,0	0,2,0	177	150	1	1	NA,NA,1.0	NA,0.0,NA	1
27176	ENSMUSG00000022094.16	Slc39a14	chr14	-	70547531	70547720	70547558	70547720	70547206	70547414	27176	387367408	57,49,43	426476327	43,65,55	177	150	0.799984	1	0.852,0.864,0.889	0.894,0.861,0.834	0.005
27177	ENSMUSG00000022094.16	Slc39a14	chr14	-	70554529	70554636	70554534	70554636	70554009	70554073	27177	0,0,0	1,0,0	1,0,0	0,0,0	155	150	1	1	0.0,NA,NA	1.0,NA,NA	-1
27178	ENSMUSG00000022094.16	Slc39a14	chr14	-	70568717	70568804	70568759	70568804	70556288	70556389	27178	381314381	1,1,0	306422311	3,2,0	192	150	1	1	0.997,0.996,1.0	0.988,0.994,1.0	0.004
27179	ENSMUSG00000035401.10	Emsy	chr7	-	98286467	98286727	98286595	98286727	98279498	98279614	27179	52,41,70	0,0,0	75,79,61	2,0,0	278	150	1	1	1.0,1.0,1.0	0.953,1.0,1.0	0.016
27180	ENSMUSG00000000776.14	Polr3d	chr14	-	70677157	70677365	70677159	70677365	70676800	70677018	27180	279217253	0,0,0	294274221	0,0,1	152	150	1	1	1.0,1.0,1.0	1.0,1.0,0.995	0.002
27181	ENSMUSG00000000776.14	Polr3d	chr14	-	70677453	70677719	70677504	70677719	70677157	70677310	27181	209254276	2,0,9	216257237	0,0,0	201	150	0.38791	1	0.987,1.0,0.958	1.0,1.0,1.0	-0.018
27182	ENSMUSG00000000776.14	Polr3d	chr14	-	70679791	70679835	70679810	70679835	70678743	70678895	27182	262229271	0,0,0	275355252	0,0,6	169	150	1	1	1.0,1.0,1.0	1.0,1.0,0.974	0.009
27183	ENSMUSG00000000776.14	Polr3d	chr14	-	70680772	70680887	70680809	70680887	70680390	70680560	27183	136108126	0,0,0	168,162,98	1,3,0	187	150	1	1	1.0,1.0,1.0	0.993,0.977,1.0	0.01
27184	ENSMUSG00000026199.18	Ankzf1	chr1	+	75168803	75169321	75168803	75169266	75170821	75170928	27184	20,16,11	0,2,0	25,30,21	0,0,2	205	150	1	1	1.0,0.854,1.0	1.0,1.0,0.885	-0.01
27185	ENSMUSG00000026199.18	Ankzf1	chr1	+	75174287	75174768	75174287	75174499	75174908	75175020	27185	40,27,40	0,2,2	16,33,30	0,0,0	419	150	0.364834	1	1.0,0.829,0.877	1.0,1.0,1.0	-0.098
27186	ENSMUSG00000074221.13	Zfp568	chr7	+	29697174	29697301	29697174	29697297	29697539	29697635	27186	29,27,15	0,0,1	20,54,27	3,0,4	154	150	0.019364	0.413427	1.0,1.0,0.936	0.867,1.0,0.868	0.067
27190	ENSMUSG00000022108.9	Itm2b	chr14	-	73605629	73605867	73605738	73605867	73603835	73603967	27190	1,0,2	416438054591	0,0,0	465054423895	259	150	1	1	0.0,0.0,0.0	0.0,0.0,0.0	0
27191	ENSMUSG00000022108.9	Itm2b	chr14	-	73622449	73622729	73622557	73622729	73605738	73605867	27191	240121782605	0,1,0	256631922222	0,0,0	258	150	1	1	1.0,0.999,1.0	1.0,1.0,1.0	0

### Sheet: RI
ID	GeneID	geneSymbol	chr	strand	riExonStart_0base	riExonEnd	upstreamES	upstreamEE	downstreamES	downstreamEE	ID	IJC_SAMPLE_1	SJC_SAMPLE_1	IJC_SAMPLE_2	SJC_SAMPLE_2	IncFormLen	SkipFormLen	PValue	FDR	IncLevel1	IncLevel2	IncLevelDifference
0	ENSMUSG00000056673.15	Kdm5d	chrY	+	914024	916760	914024	914183	916640	916760	0	1,0,0	11,1,3	2,12,2	17,20,23	2607	150	0.702179	1	0.005,0.0,0.0	0.007,0.033,0.005	-0.013
3	ENSMUSG00000038344.15	Txlng	chrX	-	161594287	161594591	161594287	161594384	161594531	161594591	3	88,57,56	21,19,17	79,107,67	13,25,16	297	150	0.201357	1	0.679,0.602,0.625	0.754,0.684,0.679	-0.07
4	ENSMUSG00000041096.14	Tspyl2	chrX	-	151123081	151123376	151123081	151123193	151123298	151123376	4	15,13,17	56,51,90	22,21,8	60,68,47	255	150	0.346513	1	0.136,0.13,0.1	0.177,0.154,0.091	-0.019
6	ENSMUSG00000025262.9	Fam120c	chrX	+	150250295	150250852	150250295	150250434	150250794	150250852	6	0,4,3	21,23,25	0,0,0	37,27,14	510	150	0.477812	1	0.0,0.049,0.034	0.0,0.0,0.0	0.028
7	ENSMUSG00000025268.16	Maged2	chrX	-	149591716	149592148	149591716	149591779	149592105	149592148	7	12,9,19	182158202	18,30,8	144247191	476	150	0.234863	1	0.02,0.018,0.029	0.038,0.037,0.013	-0.007
8	ENSMUSG00000025268.16	Maged2	chrX	-	149594818	149595310	149594818	149594944	149595151	149595310	8	821732940	4,6,6	10341040732	5,0,0	357	150	0.540636	1	0.989,0.981,0.985	0.989,1.0,1.0	-0.011
9	ENSMUSG00000025272.17	Tro	chrX	-	149428689	149432651	149428689	149429115	149432460	149432651	9	44,56,75	0,0,0	68,63,21	0,0,2	3495	150	0.527162	1	1.0,1.0,1.0	1.0,1.0,0.311	0.23
12	ENSMUSG00000033436.14	Armcx2	chrX	-	133708202	133708474	133708202	133708262	133708369	133708474	12	0,6,1	114142146	7,19,4	150164116	257	150	0.000136304	0.0080206	0.0,0.024,0.004	0.027,0.063,0.02	-0.027
13	ENSMUSG00000067369.13	Trmt2b	chrX	-	133138891	133139335	133138891	133138991	133139215	133139335	13	0,0,0	32,14,36	0,0,2	27,33,21	374	150	1	1	0.0,0.0,0.0	0.0,0.0,0.037	-0.012
14	ENSMUSG00000067369.13	Trmt2b	chrX	-	133140827	133141318	133140827	133140929	133141103	133141318	14	0,2,0	18,17,34	2,3,1	26,43,11	324	150	0.55004	1	0.0,0.052,0.0	0.034,0.031,0.04	-0.018
15	ENSMUSG00000031256.12	Cstf2	chrX	+	132970593	132974026	132970593	132970656	132973884	132974026	15	10,16,6	86,87,103	7,10,6	99111107	3378	150	1	1	0.005,0.008,0.003	0.003,0.004,0.002	0.002
16	ENSMUSG00000031256.12	Cstf2	chrX	+	132970593	132974026	132970593	132970656	132973962	132974026	16	67,69,89	7,10,14	49,85,72	10,7,9	3456	150	0.887634	1	0.293,0.23,0.216	0.175,0.345,0.258	-0.013
17	ENSMUSG00000031232.18	Magt1	chrX	-	105011689	105015085	105011689	105014632	105015041	105015085	17	658610646	62,49,51	932877611	47,75,50	559	150	0.241695	1	0.74,0.77,0.773	0.842,0.758,0.766	-0.028
18	ENSMUSG00000086370.10	Ftx	chrX	-	102613173	102616167	102613173	102614481	102616105	102616167	18	19,16,20	5,3,10	20,17,14	7,3,5	1774	150	0.853705	1	0.243,0.311,0.145	0.195,0.324,0.191	-0.004
21	ENSMUSG00000031311.18	Nono	chrX	+	100488293	100488940	100488293	100488396	100488900	100488940	21	63,33,44	147311371347	60,60,36	158117701239	654	150	1	1	0.01,0.007,0.007	0.009,0.008,0.007	0
22	ENSMUSG00000079487.12	Med12	chrX	+	100337563	100337781	100337563	100337618	100337693	100337781	22	76,72,84	26,2,20	57,140,77	20,20,14	225	150	0.683446	1	0.661,0.96,0.737	0.655,0.824,0.786	0.031
23	ENSMUSG00000046032.17	Snx12	chrX	-	100255564	100257470	100255564	100255952	100257379	100257470	23	152615381410	64,50,53	169820611416	39,69,51	1577	150	0.16637	0.932422	0.694,0.745,0.717	0.805,0.74,0.725	-0.038
27	ENSMUSG00000025151.17	Maged1	chrX	-	93580479	93580962	93580479	93580594	93580899	93580962	27	9,8,12	10628851157	28,24,15	11401182937	455	150	1	1	0.003,0.003,0.003	0.008,0.007,0.005	-0.004
28	ENSMUSG00000025151.17	Maged1	chrX	-	93580899	93581190	93580899	93580962	93581147	93581190	28	4,6,2	10948511130	14,10,10	11621204942	335	150	1	1	0.002,0.003,0.001	0.005,0.004,0.005	-0.003
29	ENSMUSG00000025151.17	Maged1	chrX	-	93581281	93581671	93581281	93581361	93581579	93581671	29	71,71,95	11519341134	88,117,72	12381235936	368	150	0.447692	1	0.025,0.03,0.033	0.028,0.037,0.03	-0.002
30	ENSMUSG00000043929.17	Klhl15	chrX	+	93278595	93279026	93278595	93278731	93278826	93279026	30	4,0,0	3,6,5	2,5,6	2,7,4	245	150	0.00937668	0.153305	0.449,0.0,0.0	0.38,0.304,0.479	-0.238
34	ENSMUSG00000031398.14	Plxna3	chrX	+	73377351	73377954	73377351	73377452	73377830	73377954	34	2,2,7	11,17,16	2,8,0	14,28,5	528	150	0.641097	1	0.049,0.032,0.111	0.039,0.075,0.0	0.026
35	ENSMUSG00000031398.14	Plxna3	chrX	+	73378648	73379104	73378648	73378763	73378903	73379104	35	2,0,9	22,9,25	4,4,2	19,21,13	290	150	0.651419	1	0.045,0.0,0.157	0.098,0.09,0.074	-0.02
36	ENSMUSG00000031398.14	Plxna3	chrX	+	73379375	73379797	73379375	73379472	73379606	73379797	36	3,0,6	10,16,23	3,3,3	22,28,15	284	150	0.791101	1	0.137,0.0,0.121	0.067,0.054,0.096	0.014
37	ENSMUSG00000001962.9	Fam50a	chrX	+	73358469	73359178	73358469	73358569	73359032	73359178	37	2,0,6	229249240	0,5,10	273330297	613	150	1	1	0.002,0.0,0.006	0.0,0.004,0.008	-0.001
38	ENSMUSG00000001962.9	Fam50a	chrX	+	73362420	73362704	73362420	73362475	73362655	73362704	38	5,3,5	335343374	5,8,7	418463349	330	150	1	1	0.007,0.004,0.006	0.005,0.008,0.009	-0.002
39	ENSMUSG00000015291.11	Gdi1	chrX	+	73351277	73351867	73351277	73351476	73351735	73351867	39	182137156	393393302	160201154	399501399	409	150	0.383725	1	0.145,0.113,0.159	0.128,0.128,0.124	0.012
40	ENSMUSG00000015291.11	Gdi1	chrX	+	73352681	73353740	73352681	73352781	73353568	73353740	40	49,34,47	374332480	30,45,37	469534385	937	150	0.0564315	0.482574	0.021,0.016,0.015	0.01,0.013,0.015	0.005
41	ENSMUSG00000008682.14	Rpl10	chrX	+	73315265	73315513	73315265	73315324	73315405	73315513	41	58,58,64	9125838410259	93,92,37	10609118309118	231	150	1	1	0.004,0.004,0.004	0.006,0.005,0.003	-0.001
42	ENSMUSG00000031386.15	Hcfc1	chrX	-	72990315	72990656	72990315	72990453	72990540	72990656	42	9,4,3	135125115	3,4,5	123174121	237	150	0.298227	1	0.04,0.02,0.016	0.015,0.014,0.025	0.007
43	ENSMUSG00000031388.15	Naa10	chrX	-	72963107	72963475	72963107	72963146	72963359	72963475	43	26,19,9	14,7,10	23,23,28	9,8,0	363	150	0.0349581	0.358793	0.434,0.529,0.271	0.514,0.543,1.0	-0.274
44	ENSMUSG00000031388.15	Naa10	chrX	-	72963107	72963475	72963107	72963152	72963359	72963475	44	11,9,1	425323383	3,3,7	416504310	357	150	1	1	0.011,0.012,0.001	0.003,0.002,0.009	0.003
46	ENSMUSG00000031389.18	Arhgap4	chrX	-	72943704	72944075	72943704	72943789	72943883	72944075	46	4,1,0	0,0,2	2,0,0	1,1,2	244	150	0.00261984	0.0661674	1.0,1.0,0.0	0.551,0.0,0.0	0.483
47	ENSMUSG00000002010.18	Idh3g	chrX	-	72824179	72824636	72824179	72824313	72824503	72824636	47	27,18,28	466363516	25,19,18	466549447	340	150	0.21278	1	0.025,0.021,0.023	0.023,0.015,0.017	0.005
48	ENSMUSG00000002010.18	Idh3g	chrX	-	72825611	72826322	72825611	72825709	72826280	72826322	48	47,31,53	171143207	58,46,63	255234209	721	150	0.804069	1	0.054,0.043,0.051	0.045,0.039,0.059	0.002
49	ENSMUSG00000002007.6	Srpk3	chrX	+	72821710	72821952	72821710	72821780	72821859	72821952	49	0,0,0	7,1,6	0,7,3	0,7,0	229	150	1	1	0.0,0.0,0.0	NA,0.396,1.0	-0.698
51	ENSMUSG00000035967.16	Ints6l	chrX	+	55538398	55542094	55538398	55538493	55541875	55542094	51	69,73,106	3,1,2	103,132,93	2,2,3	3532	150	0.913605	1	0.494,0.756,0.692	0.686,0.737,0.568	-0.016
53	ENSMUSG00000036932.15	Aifm1	chrX	-	47572031	47573512	47572031	47572139	47573403	47573512	53	6,8,9	102105130	4,12,8	123176110	1414	150	1	1	0.006,0.008,0.007	0.003,0.007,0.008	0.001
54	ENSMUSG00000037475.16	Thoc2	chrX	-	40911569	40912423	40911569	40911748	40912238	40912423	54	9,16,6	71,42,66	8,8,11	70,80,50	640	150	0.396054	1	0.029,0.082,0.021	0.026,0.023,0.049	0.011
55	ENSMUSG00000001986.17	Gria3	chrX	+	40742882	40743801	40742882	40743130	40743686	40743801	55	2,5,8	3,0,3	2,16,0	0,4,0	706	150	1	1	0.124,1.0,0.362	1.0,0.459,NA	-0.234
57	ENSMUSG00000058254.13	Tspan7	chrX	+	10456374	10461593	10456374	10456458	10461517	10461593	57	0,2,0	31,14,47	2,0,4	36,33,50	5209	150	1	1	0.0,0.004,0.0	0.002,0.0,0.002	0
59	ENSMUSG00000031171.12	Ftsj1	chrX	-	8112574	8113019	8112574	8112658	8112965	8113019	59	2,0,7	0,0,0	9,3,4	0,0,2	457	150	1	1	1.0,NA,1.0	1.0,1.0,0.396	0.201
60	ENSMUSG00000031171.12	Ftsj1	chrX	-	8116634	8116877	8116634	8116725	8116807	8116877	60	1,0,0	78,80,82	2,0,0	111,102,52	232	150	1	1	0.008,0.0,0.0	0.012,0.0,0.0	-0.001
61	ENSMUSG00000039201.11	Tbc1d25	chrX	-	8022554	8023017	8022554	8022743	8022889	8023017	61	0,7,5	27,34,33	2,4,0	34,40,27	296	150	0.0987501	0.684921	0.0,0.094,0.071	0.029,0.048,0.0	0.029
63	ENSMUSG00000031167.17	Rbm3	chrX	-	8010086	8010918	8010086	8010186	8010811	8010918	63	75,78,90	227618882391	121111100	257729832032	775	150	1	1	0.006,0.008,0.007	0.009,0.007,0.009	-0.001
64	ENSMUSG00000039231.19	Suv39h1	chrX	-	7929934	7930296	7929934	7930064	7930149	7930296	64	1,6,4	82,65,80	8,6,4	89,116,78	235	150	0.369883	1	0.008,0.056,0.031	0.054,0.032,0.032	-0.008
65	ENSMUSG00000031161.16	Hdac6	chrX	-	7804624	7805904	7804624	7804731	7805681	7805904	65	12,4,4	16,18,38	4,2,3	27,56,47	1100	150	0.00138703	0.0429701	0.093,0.029,0.014	0.02,0.005,0.009	0.034
66	ENSMUSG00000031161.16	Hdac6	chrX	-	7805681	7805904	7805681	7805771	7805844	7805904	66	0,1,1	18,23,21	6,2,2	26,38,23	223	150	1	1	0.0,0.028,0.031	0.134,0.034,0.055	-0.055
67	ENSMUSG00000031154.16	Otud5	chrX	+	7733753	7734062	7733753	7733818	7733905	7734062	67	0,0,0	178169177	0,3,0	230255167	237	150	1	1	0.0,0.0,0.0	0.0,0.007,0.0	-0.002
68	ENSMUSG00000039382.13	Wdr45	chrX	+	7589553	7589992	7589553	7589596	7589803	7589992	68	2,0,10	0,1,0	0,1,6	0,0,0	357	150	1	1	1.0,0.0,1.0	NA,1.0,1.0	-0.333
69	ENSMUSG00000039382.13	Wdr45	chrX	+	7589553	7589992	7589553	7589603	7589803	7589992	69	2,0,10	1,8,0	0,1,6	0,10,1	350	150	1	1	0.462,0.0,1.0	NA,0.041,0.72	0.107
70	ENSMUSG00000004317.15	Clcn5	chrX	-	7027836	7029755	7027836	7028235	7029568	7029755	70	0,2,1	31,27,69	0,2,0	30,50,62	1483	150	1	1	0.0,0.007,0.001	0.0,0.004,0.0	0.001
72	ENSMUSG00000025077.15	Dclre1a	chr19	-	56528613	56530055	56528613	56528754	56529936	56530055	72	9,2,2	40,28,35	2,6,2	44,48,34	1332	150	0.763705	1	0.025,0.008,0.006	0.005,0.014,0.007	0.004
73	ENSMUSG00000084957.4	Bbip1	chr19	-	53920560	53922001	53920560	53920636	53921921	53922001	73	12,8,17	9,5,10	25,23,18	5,6,8	1435	150	0.027415	0.308696	0.122,0.143,0.151	0.343,0.286,0.19	-0.134
75	ENSMUSG00000025066.11	Sfr1	chr19	+	47721068	47721427	47721068	47721143	47721384	47721427	75	177715671741	0,1,0	189222851571	0,0,0	391	150	1	1	1.0,0.998,1.0	1.0,1.0,1.0	-0.001
76	ENSMUSG00000025060.16	Slk	chr19	+	47610674	47611133	47610674	47610805	47611009	47611133	76	29,14,8	120115114	19,19,12	141144118	354	150	0.512209	1	0.093,0.049,0.029	0.054,0.053,0.041	0.008
77	ENSMUSG00000025036.8	Sfxn2	chr19	+	46576373	46578640	46576373	46576449	46578579	46578640	77	28,14,14	0,1,0	25,14,27	0,0,0	2280	150	1	1	1.0,0.479,1.0	1.0,1.0,1.0	-0.174
79	ENSMUSG00000025178.10	Pi4k2a	chr19	+	42103475	42104457	42103475	42103575	42104323	42104457	79	30,24,34	173177236	21,34,43	272263200	898	150	0.554737	1	0.028,0.022,0.023	0.013,0.021,0.035	0.001
82	ENSMUSG00000024924.15	Vldlr	chr19	+	27194419	27195096	27194419	27194532	27194942	27195096	82	98,50,83	8,0,9	105,90,69	4,20,5	560	150	0.369201	1	0.766,1.0,0.712	0.875,0.547,0.787	0.09
83	ENSMUSG00000024924.15	Vldlr	chr19	+	27222934	27224490	27222934	27223081	27224409	27224490	83	8,17,4	111101109	27,21,14	123,118,79	1478	150	0.00322249	0.0761999	0.007,0.017,0.004	0.022,0.018,0.018	-0.01
84	ENSMUSG00000024695.17	Zfp91	chr19	-	12753358	12753826	12753358	12753437	12753775	12753826	84	0,6,0	530506554	0,4,1	534614433	488	150	1	1	0.0,0.004,0.0	0.0,0.002,0.001	0
89	ENSMUSG00000024683.7	Mrpl16	chr19	+	11748165	11750387	11748165	11748231	11750238	11750387	89	14,10,14	243194192	3,17,50	275318214	2157	150	0.620606	1	0.004,0.004,0.005	0.001,0.004,0.016	-0.003
92	ENSMUSG00000036372.15	Tmem258	chr19	+	10183787	10184664	10183787	10183897	10184527	10184664	92	105,74,71	152512601657	63,105,59	179421381251	780	150	0.401435	1	0.013,0.011,0.008	0.007,0.009,0.009	0.002
93	ENSMUSG00000024664.6	Fads3	chr19	+	10031383	10031713	10031383	10031485	10031590	10031713	93	38,43,38	144313161539	50,56,39	164919161339	255	150	0.679814	1	0.015,0.019,0.014	0.018,0.017,0.017	-0.001
94	ENSMUSG00000024661.8	Fth1	chr19	+	9960067	9961691	9960067	9960347	9961616	9961691	94	790565027904	25,18,37	853697567365	37,33,20	1419	150	0.943081	1	0.971,0.974,0.958	0.961,0.969,0.975	-0.001
95	ENSMUSG00000024661.8	Fth1	chr19	+	9961544	9962049	9961544	9961691	9961923	9962049	95	47,38,80	173341418617167	44,50,31	186862175816044	382	150	1	1	0.001,0.001,0.002	0.001,0.001,0.001	0
96	ENSMUSG00000071644.11	Eef1g	chr19	+	8946525	8946870	8946525	8946589	8946727	8946870	96	11,5,83	494546205526	10,6,17	592467384715	288	150	1	1	0.001,0.001,0.008	0.001,0.0,0.002	0.002
97	ENSMUSG00000071646.10	Mta2	chr19	+	8923630	8924114	8923630	8923748	8924011	8924114	97	28,11,22	432319384	32,22,16	436491329	413	150	0.846593	1	0.023,0.012,0.02	0.026,0.016,0.017	-0.001
98	ENSMUSG00000071647.6	Eml3	chr19	+	8916391	8916649	8916391	8916480	8916551	8916649	98	6,2,11	135102159	9,17,1	123,166,90	221	150	0.19015	1	0.029,0.013,0.045	0.047,0.065,0.007	-0.011
99	ENSMUSG00000051579.11	Tceal8	chrX	-	135072168	135072454	135072168	135072270	135072384	135072454	99	9,7,14	2,1,4	33,9,21	1,3,0	264	150	0.0393089	0.38395	0.719,0.799,0.665	0.949,0.63,1.0	-0.132
100	ENSMUSG00000071657.13	Bscl2	chr19	+	8817898	8820454	8817898	8818788	8820372	8820454	100	7,4,7	220223300	5,4,6	262344259	1734	150	1	1	0.003,0.002,0.002	0.002,0.001,0.002	0.001
101	ENSMUSG00000071657.13	Bscl2	chr19	+	8822534	8823688	8822534	8822678	8823553	8823688	101	25,8,11	254203273	15,12,6	310343178	1025	150	0.862022	1	0.014,0.006,0.006	0.007,0.005,0.005	0.003
102	ENSMUSG00000071657.13	Bscl2	chr19	+	8822534	8823688	8822534	8822678	8823612	8823688	102	129,85,101	0,0,0	154,136,77	0,1,0	1084	150	1	1	1.0,1.0,1.0	1.0,0.95,1.0	0.017
103	ENSMUSG00000071657.13	Bscl2	chr19	+	8825030	8825346	8825030	8825097	8825277	8825346	103	11,13,15	341296312	0,2,7	325343284	330	150	0.00933103	0.152754	0.014,0.02,0.021	0.0,0.003,0.011	0.014
104	ENSMUSG00000010110.18	Stx5a	chr19	+	8720443	8720787	8720443	8720499	8720716	8720787	104	15,11,15	224198240	11,17,15	219317199	367	150	0.850141	1	0.027,0.022,0.025	0.02,0.021,0.03	0.001
105	ENSMUSG00000010110.18	Stx5a	chr19	+	8726018	8726252	8726018	8726075	8726170	8726252	105	23,28,14	222184230	32,35,24	235278183	245	150	0.182262	0.987791	0.06,0.085,0.036	0.077,0.072,0.074	-0.014
106	ENSMUSG00000108414.2	Snhg1	chr19	+	8701766	8702085	8701766	8701847	8702035	8702085	106	33,37,64	337290411	31,65,57	420441277	338	150	0.719957	1	0.042,0.054,0.065	0.032,0.061,0.084	-0.005
107	ENSMUSG00000108414.2	Snhg1	chr19	+	8702377	8702620	8702377	8702410	8702585	8702620	107	63,28,44	318227374	39,60,56	359402284	325	150	0.912649	1	0.084,0.054,0.052	0.048,0.064,0.083	-0.002
108	ENSMUSG00000108414.2	Snhg1	chr19	+	8703145	8703466	8703145	8703190	8703430	8703466	108	131,72,127	425351414	143,156,76	427548350	390	150	0.863316	1	0.106,0.073,0.106	0.114,0.099,0.077	-0.002
109	ENSMUSG00000108414.2	Snhg1	chr19	+	8703145	8703466	8703145	8703288	8703430	8703466	109	106,51,96	2,4,3	90,118,54	0,1,2	292	150	0.0158657	0.21737	0.965,0.868,0.943	1.0,0.984,0.933	-0.047
110	ENSMUSG00000108414.2	Snhg1	chr19	+	8703430	8703807	8703430	8703466	8703602	8703807	110	76,28,68	493410548	57,83,49	533608416	286	150	0.807627	1	0.075,0.035,0.061	0.053,0.067,0.058	-0.002
111	ENSMUSG00000024764.11	Naa40	chr19	-	7207086	7207648	7207086	7207170	7207552	7207648	111	34,48,27	0,2,0	39,39,33	0,0,0	532	150	1	1	1.0,0.871,1.0	1.0,1.0,1.0	-0.043
112	ENSMUSG00000024764.11	Naa40	chr19	-	7211468	7212523	7211468	7211521	7212427	7212523	112	17,6,4	94,65,113	8,10,8	129,141,76	1056	150	0.456253	1	0.025,0.013,0.005	0.009,0.01,0.015	0.003
113	ENSMUSG00000024965.10	Fermt3	chr19	-	6979124	6979820	6979124	6979249	6979580	6979820	113	0,0,4	7,4,5	2,3,6	11,7,9	481	150	0.0928911	0.661353	0.0,0.0,0.2	0.054,0.118,0.172	-0.048
114	ENSMUSG00000024965.10	Fermt3	chr19	-	6980189	6980448	6980189	6980314	6980398	6980448	114	0,0,1	4,6,17	2,0,0	7,13,4	234	150	1	1	0.0,0.0,0.036	0.155,0.0,0.0	-0.04
115	ENSMUSG00000024960.10	Plcb3	chr19	-	6931748	6932130	6931748	6931835	6932072	6932130	115	52,49,69	392262312	48,34,27	323377303	387	150	0.00132657	0.0419283	0.049,0.068,0.079	0.054,0.034,0.033	0.025
116	ENSMUSG00000024960.10	Plcb3	chr19	-	6932574	6933274	6932574	6932725	6933081	6933274	116	21,12,14	233179226	3,10,19	279243210	506	150	0.0345218	0.356066	0.026,0.019,0.018	0.003,0.012,0.026	0.007
117	ENSMUSG00000024958.14	Gpr137	chr19	-	6915437	6916242	6915437	6915897	6916123	6916242	117	8,6,7	111108119	11,4,1	105,96,104	376	150	0.560719	1	0.028,0.022,0.023	0.04,0.016,0.004	0.004
118	ENSMUSG00000024958.14	Gpr137	chr19	-	6917719	6918207	6917719	6917769	6917850	6918207	118	60,78,58	2,27,7	49,106,48	11,9,18	231	150	0.479381	1	0.951,0.652,0.843	0.743,0.884,0.634	0.062
119	ENSMUSG00000024953.18	Prdx5	chr19	-	6884609	6885484	6884609	6884648	6885349	6885484	119	56,33,36	2,0,0	74,84,70	0,12,5	851	150	0.000518594	0.0219997	0.832,1.0,1.0	1.0,0.552,0.712	0.189
120	ENSMUSG00000024948.16	Map4k2	chr19	+	6391773	6391997	6391773	6391864	6391932	6391997	120	0,7,5	8,7,10	2,0,0	8,15,6	218	150	0.00030054	0.0141609	0.0,0.408,0.256	0.147,0.0,0.0	0.172
121	ENSMUSG00000024948.16	Map4k2	chr19	+	6393831	6394109	6393831	6393913	6394001	6394109	121	8,0,0	9,9,16	2,6,3	15,15,11	238	150	0.456755	1	0.359,0.0,0.0	0.078,0.201,0.147	-0.022
122	ENSMUSG00000024948.16	Map4k2	chr19	+	6395606	6395866	6395606	6395640	6395757	6395866	122	4,2,4	25,9,13	0,2,0	10,12,25	267	150	0.00140709	0.0431901	0.082,0.111,0.147	0.0,0.086,0.0	0.085
123	ENSMUSG00000024948.16	Map4k2	chr19	+	6396113	6396323	6396113	6396155	6396238	6396323	123	4,0,7	13,5,5	3,6,4	16,9,7	233	150	0.88708	1	0.165,0.0,0.474	0.108,0.3,0.269	-0.013
124	ENSMUSG00000024948.16	Map4k2	chr19	+	6402804	6403220	6402804	6402891	6403149	6403220	124	8,4,6	4,10,16	3,16,9	15,22,11	408	150	0.947129	1	0.424,0.128,0.121	0.068,0.211,0.231	0.054
125	ENSMUSG00000024773.16	Atg2a	chr19	+	6308580	6309015	6308580	6308663	6308893	6309015	125	3,0,0	40,44,46	3,0,1	34,49,47	380	150	1	1	0.029,0.0,0.0	0.034,0.0,0.008	-0.004
126	ENSMUSG00000024944.7	Arl2	chr19	-	6186008	6187670	6186008	6186089	6187507	6187670	126	80,102,77	290287304	136,107,65	346376259	1568	150	0.665919	1	0.026,0.033,0.024	0.036,0.027,0.023	-0.001
127	ENSMUSG00000024787.15	Snx15	chr19	-	6173859	6174218	6173859	6173980	6174182	6174218	127	10,32,25	117,92,151	23,37,15	130185104	352	150	0.866498	1	0.035,0.129,0.066	0.07,0.079,0.058	0.008
128	ENSMUSG00000024807.19	Syvn1	chr19	+	6098304	6098637	6098304	6098397	6098484	6098637	128	0,1,2	171157216	6,0,6	223178124	237	150	0.851622	1	0.0,0.004,0.006	0.017,0.0,0.03	-0.012
129	ENSMUSG00000024807.19	Syvn1	chr19	+	6098484	6098773	6098484	6098637	6098724	6098773	129	6,3,4	213211249	1,1,3	226215220	237	150	0.858408	1	0.018,0.009,0.01	0.003,0.003,0.009	0.007
130	ENSMUSG00000024807.19	Syvn1	chr19	+	6099179	6099927	6099179	6099283	6099800	6099927	130	14,7,13	131,99,128	8,42,10	123,128,88	667	150	0.00919656	0.151524	0.023,0.016,0.022	0.014,0.069,0.025	-0.016
131	ENSMUSG00000024807.19	Syvn1	chr19	+	6099179	6100121	6099179	6099927	6100021	6100121	131	3,1,9	165145186	0,8,2	174158133	244	150	0.603037	1	0.011,0.004,0.029	0.0,0.03,0.009	0.002
132	ENSMUSG00000024807.19	Syvn1	chr19	+	6100551	6101099	6100551	6100715	6100970	6101099	132	23,14,8	113126144	6,14,9	110141109	405	150	0.12475	0.78937	0.07,0.04,0.02	0.02,0.035,0.03	0.015
133	ENSMUSG00000024807.19	Syvn1	chr19	+	6100551	6101340	6100551	6101099	6101184	6101340	133	0,0,3	206198187	2,4,1	210258191	235	150	1	1	0.0,0.0,0.01	0.006,0.01,0.003	-0.003
134	ENSMUSG00000024941.10	Scyl1	chr19	-	5808827	5809174	5808827	5808888	5808967	5809174	134	41,16,15	334276337	31,28,16	302422272	229	150	0.923478	1	0.074,0.037,0.028	0.063,0.042,0.037	-0.001
136	ENSMUSG00000024940.12	Ltbp3	chr19	+	5796670	5797051	5796670	5796763	5796928	5797051	136	18,0,10	180183176	4,0,5	232248233	315	150	0.00182015	0.0521483	0.045,0.0,0.026	0.008,0.0,0.01	0.018
137	ENSMUSG00000024940.12	Ltbp3	chr19	+	5801199	5801555	5801199	5801331	5801426	5801555	137	8,19,14	283218276	9,6,5	242353188	245	150	0.00691434	0.124702	0.017,0.051,0.03	0.022,0.01,0.016	0.017
138	ENSMUSG00000024926.11	Kat5	chr19	-	5653041	5653743	5653041	5653580	5653661	5653743	138	13,2,11	60,83,83	4,28,8	98,104,79	231	150	0.486275	1	0.123,0.015,0.079	0.026,0.149,0.062	-0.007
139	ENSMUSG00000056185.6	Snx32	chr19	-	5546343	5547053	5546343	5546430	5547013	5547053	139	18,12,21	5,4,31	19,7,10	4,6,4	733	150	0.436385	1	0.424,0.38,0.122	0.493,0.193,0.338	-0.033
140	ENSMUSG00000056185.6	Snx32	chr19	-	5548207	5548534	5548207	5548329	5548423	5548534	140	3,5,2	15,9,10	0,11,4	12,2,10	244	150	0.51777	1	0.109,0.255,0.109	0.0,0.772,0.197	-0.165
141	ENSMUSG00000056185.6	Snx32	chr19	-	5548207	5548534	5548207	5548329	5548439	5548534	141	5,6,9	0,0,2	3,12,6	0,0,2	260	150	1	1	1.0,1.0,0.722	1.0,1.0,0.634	0.029
142	ENSMUSG00000024914.17	Drap1	chr19	-	5473358	5473681	5473358	5473447	5473587	5473681	142	3,3,8	250221442605	2,5,3	258429592138	290	150	1	1	0.001,0.001,0.002	0.0,0.001,0.001	0.001
143	ENSMUSG00000024914.17	Drap1	chr19	-	5474209	5474461	5474209	5474303	5474388	5474461	143	9,13,13	139312851424	18,23,10	155017621211	235	150	1	1	0.004,0.006,0.006	0.007,0.008,0.005	-0.001
145	ENSMUSG00000041845.12	Rhod	chr19	-	4475694	4476789	4475694	4476284	4476607	4476789	145	258249256	1,4,6	189263217	10,6,7	473	150	0.0102535	0.162691	0.988,0.952,0.931	0.857,0.933,0.908	0.058
146	ENSMUSG00000024858.15	Grk2	chr19	-	4337585	4338013	4337585	4337722	4337850	4338013	146	0,4,4	349312301	8,15,7	382451350	278	150	0.395216	1	0.0,0.007,0.007	0.011,0.018,0.011	-0.009
147	ENSMUSG00000024858.15	Grk2	chr19	-	4341266	4341669	4341266	4341358	4341617	4341669	147	10,5,17	241172231	4,5,2	211226189	409	150	0.0284296	0.316494	0.015,0.011,0.026	0.007,0.008,0.004	0.011
148	ENSMUSG00000024824.8	Rad9a	chr19	-	4247337	4247585	4247337	4247402	4247475	4247585	148	19,3,3	62,66,49	6,0,2	66,52,53	223	150	0.00337486	0.0783519	0.171,0.03,0.04	0.058,0.0,0.025	0.053
149	ENSMUSG00000024824.8	Rad9a	chr19	-	4247337	4247779	4247337	4247585	4247669	4247779	149	25,9,8	44,53,48	12,19,7	69,56,34	234	150	0.600413	1	0.267,0.098,0.097	0.1,0.179,0.117	0.022
151	ENSMUSG00000075289.6	Carns1	chr19	-	4220994	4221898	4220994	4221169	4221410	4221898	151	8,3,2	1,10,9	6,1,3	9,6,4	391	150	0.650287	1	0.754,0.103,0.079	0.204,0.06,0.223	0.15
152	ENSMUSG00000024830.18	Rps6kb2	chr19	-	4208608	4208918	4208608	4208716	4208801	4208918	152	13,34,22	1,0,0	21,30,15	0,0,4	235	150	0.318134	1	0.892,1.0,1.0	1.0,1.0,0.705	0.062
153	ENSMUSG00000024830.18	Rps6kb2	chr19	-	4208608	4208918	4208608	4208716	4208827	4208918	153	15,34,22	62,43,42	22,31,17	81,77,51	261	150	0.157154	0.904581	0.122,0.312,0.231	0.135,0.188,0.161	0.06
154	ENSMUSG00000024835.16	Coro1b	chr19	+	4199340	4199984	4199340	4199543	4199861	4199984	154	23,30,26	371271331	33,27,37	382444260	468	150	0.554582	1	0.019,0.034,0.025	0.027,0.019,0.044	-0.004
155	ENSMUSG00000024835.16	Coro1b	chr19	+	4200088	4200620	4200088	4200218	4200438	4200620	155	40,34,58	611539619	34,44,21	761721570	370	150	0.00608103	0.114022	0.026,0.025,0.037	0.018,0.024,0.015	0.01
157	ENSMUSG00000024851.15	Pitpnm1	chr19	+	4156711	4157975	4156711	4156962	4157785	4157975	157	37,32,50	30,19,42	44,27,35	50,74,38	973	150	0.000792513	0.0296762	0.16,0.206,0.155	0.119,0.053,0.124	0.075
158	ENSMUSG00000024851.15	Pitpnm1	chr19	+	4161581	4162014	4161581	4161698	4161865	4162014	158	4,1,5	37,34,46	5,2,0	70,48,41	317	150	0.181641	0.987613	0.049,0.014,0.049	0.033,0.019,0.0	0.02
159	ENSMUSG00000037916.15	Ndufv1	chr19	-	4061101	4061424	4061101	4061272	4061345	4061424	159	5,5,4	305235299	4,9,7	307413275	223	150	0.644428	1	0.011,0.014,0.009	0.009,0.014,0.017	-0.002
162	ENSMUSG00000024843.16	Chka	chr19	+	3939879	3942213	3939879	3939988	3942106	3942213	162	22,28,34	102,95,85	45,30,13	93,122,60	2268	150	0.776179	1	0.014,0.019,0.026	0.031,0.016,0.014	-0.001
163	ENSMUSG00000024908.16	Ppp6r3	chr19	-	3533527	3537091	3533527	3534916	3536975	3537091	163	4,3,4	197171219	0,2,0	212219184	2209	150	1	1	0.001,0.001,0.001	0.0,0.001,0.0	0.001
164	ENSMUSG00000024614.8	Tmx3	chr18	+	90551344	90552562	90551344	90551398	90552505	90552562	164	4,2,2	274242262	0,11,0	303301260	1257	150	1	1	0.002,0.001,0.001	0.0,0.004,0.0	0
166	ENSMUSG00000034006.18	Slc66a2	chr18	+	80299521	80300333	80299521	80299618	80299996	80300333	166	1,6,0	6,2,6	0,0,0	5,8,9	528	150	0.0197148	0.252582	0.045,0.46,0.0	0.0,0.0,0.0	0.168
167	ENSMUSG00000038812.17	Trmt112	chr19	+	6887951	6888396	6887951	6888041	6888119	6888396	167	16,25,22	451385477	31,29,24	424593306	228	150	0.122604	0.784729	0.023,0.041,0.029	0.046,0.031,0.049	-0.011
168	ENSMUSG00000044906.7	4930503L19Rik	chr18	-	70600405	70601588	70600405	70600556	70600829	70601588	168	31,51,64	57,61,60	73,106,58	83,80,65	423	150	0.173121	0.956961	0.162,0.229,0.274	0.238,0.32,0.24	-0.044
169	ENSMUSG00000044906.7	4930503L19Rik	chr18	-	70600405	70601588	70600405	70600556	70601124	70601588	169	257219232	0,1,7	316349232	8,3,11	718	150	0.0235296	0.281057	1.0,0.979,0.874	0.892,0.96,0.815	0.062
170	ENSMUSG00000044906.7	4930503L19Rik	chr18	-	70600405	70601588	70600405	70600556	70601291	70601588	170	388338384	1,0,4	446544382	3,0,2	885	150	0.871803	1	0.985,1.0,0.942	0.962,1.0,0.97	-0.002
171	ENSMUSG00000024542.10	Cep192	chr18	+	68011026	68011731	68011026	68011146	68011609	68011731	171	4,2,4	60,39,77	5,0,0	47,90,48	613	150	0.708147	1	0.016,0.012,0.013	0.025,0.0,0.0	0.005
173	ENSMUSG00000024587.11	Nars	chr18	-	64634373	64634946	64634373	64634505	64634814	64634946	173	121,69,102	276724062844	125,131,80	291733862529	459	150	0.743823	1	0.014,0.009,0.012	0.014,0.012,0.01	0
174	ENSMUSG00000024588.11	Fech	chr18	-	64590335	64591785	64590335	64591288	64591725	64591785	174	2,2,3	275237272	0,0,2	351391234	587	150	1	1	0.002,0.002,0.003	0.0,0.0,0.002	0.002
176	ENSMUSG00000024622.9	Hmgxb3	chr18	-	61290414	61290833	61290414	61290590	61290686	61290833	176	110104129	26,33,34	157186101	24,44,24	246	150	0.146436	0.863268	0.721,0.658,0.698	0.8,0.72,0.72	-0.054
183	ENSMUSG00000038524.14	Fchsd1	chr18	-	38096180	38096474	38096180	38096264	38096345	38096474	183	0,1,0	14,14,6	2,3,3	17,14,15	231	150	0.00239572	0.0625583	0.0,0.044,0.0	0.071,0.122,0.115	-0.088
184	ENSMUSG00000024474.8	Ik	chr18	+	36881603	36882337	36881603	36881771	36881923	36882337	184	11,9,20	324282351	13,6,10	359472297	302	150	0.0641133	0.522106	0.017,0.016,0.028	0.018,0.006,0.016	0.007
185	ENSMUSG00000024474.8	Ik	chr18	+	36881923	36882337	36881923	36882038	36882266	36882337	185	11,14,28	287333352	19,17,6	393440306	378	150	0.0865035	0.632448	0.015,0.016,0.031	0.019,0.015,0.008	0.007
186	ENSMUSG00000117679.2	Apbb3	chr18	-	36809669	36810045	36809669	36809675	36809917	36810045	186	38,49,41	2,3,9	36,68,26	1,1,2	392	150	0.00510839	0.101445	0.879,0.862,0.635	0.932,0.963,0.833	-0.117
189	ENSMUSG00000024485.17	Slc4a9	chr18	+	36664152	36664579	36664152	36664269	36664486	36664579	189	0,0,0	0,0,2	1,0,0	0,0,0	367	150	1	1	NA,NA,0.0	1.0,NA,NA	-1
192	ENSMUSG00000044201.11	Cdc25c	chr18	-	34883790	34884264	34883790	34884016	34884166	34884264	192	21,22,28	36,26,17	7,7,13	17,28,10	300	150	0.10473	0.710949	0.226,0.297,0.452	0.171,0.111,0.394	0.1
193	ENSMUSG00000024370.18	Cdc23	chr18	-	34769755	34770231	34769755	34769831	34770111	34770231	193	0,4,5	183158156	2,3,8	242206162	430	150	1	1	0.0,0.009,0.011	0.003,0.005,0.017	-0.002
195	ENSMUSG00000003779.17	Kif20a	chr18	+	34761727	34762006	34761727	34761839	34761937	34762006	195	0,4,5	178155153	0,2,0	158230164	248	150	0.923136	1	0.0,0.015,0.019	0.0,0.005,0.0	0.01
196	ENSMUSG00000003778.15	Brd8	chr18	-	34741470	34743002	34741470	34741680	34742857	34743002	196	81,93,82	72,66,76	104,105,73	74,107,68	1327	150	0.745463	1	0.113,0.137,0.109	0.137,0.1,0.108	0.005
197	ENSMUSG00000036501.8	Fam13b	chr18	-	34576953	34578493	34576953	34577055	34578329	34578493	197	7,14,6	181132165	2,0,0	172165139	1424	150	1	1	0.004,0.011,0.004	0.001,0.0,0.0	0.006
198	ENSMUSG00000014504.17	Srp19	chr18	+	34464802	34467417	34464802	34464878	34467345	34467417	198	79,79,114	372332472	66,102,52	475589396	2617	150	0.0220586	0.270833	0.012,0.013,0.014	0.008,0.01,0.007	0.005
199	ENSMUSG00000024382.14	Ercc3	chr18	+	32378541	32378972	32378541	32378677	32378804	32378972	199	2,10,6	156,122,96	4,10,2	205178121	277	150	0.261005	1	0.007,0.043,0.033	0.01,0.03,0.009	0.011
200	ENSMUSG00000040446.5	Rprd1a	chr18	-	24640161	24641148	24640161	24640288	24641050	24641148	200	5,9,0	130,87,103	2,8,2	117,101,81	912	150	1	1	0.006,0.017,0.0	0.003,0.013,0.004	0.001
201	ENSMUSG00000044252.19	Osbpl1a	chr18	-	12888384	12889364	12888384	12889152	12889244	12889364	201	103,88,105	5,6,4	116139109	12,2,3	242	150	0.771183	1	0.927,0.901,0.942	0.857,0.977,0.957	-0.007
202	ENSMUSG00000024410.16	Rmc1	chr18	+	12317035	12317319	12317035	12317080	12317265	12317319	202	10,9,11	131105154	11,39,2	138202145	335	150	0.180633	0.984566	0.033,0.037,0.031	0.034,0.08,0.006	-0.006
203	ENSMUSG00000024410.16	Rmc1	chr18	+	12317035	12317319	12317035	12317080	12317295	12317319	203	31,25,35	5,0,0	36,66,24	0,0,0	365	150	0.0760902	0.583191	0.718,1.0,1.0	1.0,1.0,1.0	-0.094
204	ENSMUSG00000024410.16	Rmc1	chr18	+	12321876	12322138	12321876	12321981	12322069	12322138	204	15,18,2	116136157	10,11,5	120183115	238	150	0.225235	1	0.075,0.077,0.008	0.05,0.037,0.027	0.015
205	ENSMUSG00000024404.8	Riok3	chr18	+	12268908	12269895	12268908	12269024	12269749	12269895	205	28,21,3	292301311	10,14,10	348395253	875	150	0.535977	1	0.016,0.012,0.002	0.005,0.006,0.007	0.004
206	ENSMUSG00000024404.8	Riok3	chr18	+	12268908	12270092	12268908	12269024	12269984	12270092	206	38,27,13	2,0,0	36,28,21	0,0,0	1110	150	1	1	0.72,1.0,1.0	1.0,1.0,1.0	-0.093
207	ENSMUSG00000024404.8	Riok3	chr18	+	12268908	12270092	12268908	12269895	12269984	12270092	207	1,5,2	469409439	1,3,7	498649401	239	150	1	1	0.001,0.008,0.003	0.001,0.003,0.011	-0.001
208	ENSMUSG00000006740.15	Kif5b	chr18	-	6210699	6211252	6210699	6210804	6211191	6211252	208	17,9,9	4,0,0	9,24,10	0,0,1	537	150	0.127414	0.79618	0.543,1.0,1.0	1.0,1.0,0.736	-0.064
209	ENSMUSG00000024234.8	Mtpap	chr18	+	4386952	4387179	4386952	4387007	4387127	4387179	209	144,97,159	0,7,0	181204117	0,0,0	270	150	0.276681	1	1.0,0.885,1.0	1.0,1.0,1.0	-0.038
210	ENSMUSG00000036438.15	Calm2	chr17	-	87743031	87743362	87743031	87743138	87743218	87743362	210	15,9,19	566251506021	21,16,19	643371615608	230	150	1	1	0.002,0.001,0.002	0.002,0.001,0.002	0
215	ENSMUSG00000031342.18	Gpm6b	chrX	+	165168386	165171984	165168386	165168477	165169947	165171984	215	28,18,26	0,1,0	28,50,45	0,0,0	1620	150	1	1	1.0,0.625,1.0	1.0,1.0,1.0	-0.125
216	ENSMUSG00000059811.14	Atl2	chr17	-	80158315	80160385	80158315	80158330	80159953	80160385	216	34,29,26	0,0,0	11,41,21	0,6,0	1773	150	0.004278	0.0915324	1.0,1.0,1.0	1.0,0.366,1.0	0.211
219	ENSMUSG00000024054.15	Smchd1	chr17	-	71665131	71665452	71665131	71665202	71665342	71665452	219	0,0,0	83,90,108	0,4,0	92,80,64	290	150	1	1	0.0,0.0,0.0	0.0,0.025,0.0	-0.008
220	ENSMUSG00000024048.16	Myl12a	chr17	-	71303104	71303890	71303104	71303266	71303691	71303890	220	10,14,19	734264217808	2,19,12	794591306844	575	150	1	1	0.0,0.001,0.001	0.0,0.001,0.0	0
221	ENSMUSG00000035842.11	Ddx11	chr17	+	66456025	66456308	66456025	66456094	66456207	66456308	221	3,11,5	4,6,19	7,7,0	13,16,1	263	150	0.404615	1	0.3,0.511,0.131	0.235,0.2,0.0	0.169
222	ENSMUSG00000035842.11	Ddx11	chr17	+	66456025	66457047	66456025	66456308	66456962	66457047	222	15,16,4	13,13,16	2,9,7	19,23,4	804	150	0.067329	0.537663	0.177,0.187,0.045	0.019,0.068,0.246	0.025
226	ENSMUSG00000007603.10	Dus3l	chr17	+	57075033	57075902	57075033	57075150	57075347	57075902	226	44,28,39	69,79,78	47,60,35	88,96,65	347	150	0.390238	1	0.216,0.133,0.178	0.188,0.213,0.189	-0.021
227	ENSMUSG00000007603.10	Dus3l	chr17	+	57075347	57075902	57075347	57075413	57075805	57075902	227	138,71,89	1,4,3	114124110	4,8,2	542	150	0.28055	1	0.974,0.831,0.891	0.887,0.811,0.938	0.02
228	ENSMUSG00000002372.10	Ranbp3	chr17	+	57008022	57009890	57008022	57008088	57009762	57009890	228	25,18,19	3,1,4	10,15,25	0,21,6	1824	150	0.414609	1	0.407,0.597,0.281	1.0,0.055,0.255	-0.008
229	ENSMUSG00000042625.17	Safb2	chr17	-	56869938	56870431	56869938	56870243	56870361	56870431	229	45,29,42	55,48,66	52,25,19	68,79,47	268	150	0.0991289	0.687175	0.314,0.253,0.263	0.3,0.15,0.185	0.065
230	ENSMUSG00000013236.18	Ptprs	chr17	-	56735851	56736157	56735851	56735966	56736098	56736157	230	386346408	1,3,9	417510343	14,2,3	282	150	0.447696	1	0.995,0.984,0.96	0.941,0.993,0.984	0.007
231	ENSMUSG00000001229.10	Dpp9	chr17	-	56512452	56512870	56512452	56512621	56512696	56512870	231	6,0,2	207183221	0,0,1	227278175	225	150	1	1	0.019,0.0,0.006	0.0,0.0,0.004	0.007
232	ENSMUSG00000002835.10	Chaf1a	chr17	+	56370327	56372425	56370327	56370420	56371973	56372425	232	78,67,78	2,3,0	108,124,64	0,0,0	1703	150	0.010725	0.167981	0.775,0.663,1.0	1.0,1.0,1.0	-0.187
233	ENSMUSG00000038781.8	Stap2	chr17	-	56306742	56307015	56306742	56306808	56306912	56307015	233	0,0,0	0,3,1	1,0,0	7,0,5	254	150	1	1	NA,0.0,0.0	0.078,NA,0.0	-0.039
234	ENSMUSG00000038781.8	Stap2	chr17	-	56306742	56307156	56306742	56307015	56307086	56307156	234	0,0,0	1,4,0	1,0,0	10,3,4	221	150	1	1	0.0,0.0,NA	0.064,0.0,0.0	-0.021
237	ENSMUSG00000007670.11	Khsrp	chr17	-	57330504	57330936	57330504	57330593	57330826	57330936	237	26,20,35	247215297	20,32,38	276312220	383	150	0.787982	1	0.04,0.035,0.044	0.028,0.039,0.063	-0.004
238	ENSMUSG00000064120.15	Mocs1	chr17	+	49761057	49762463	49761057	49761229	49762284	49762463	238	328300323	0,2,1	289329272	0,0,0	1205	150	1	1	1.0,0.949,0.976	1.0,1.0,1.0	-0.025
241	ENSMUSG00000033475.16	Tomm6	chr17	-	47997664	47998213	47997664	47997987	47998112	47998213	241	12,29,16	54,83,83	4,19,5	69,100,66	275	150	0.00157836	0.0470891	0.108,0.16,0.095	0.031,0.094,0.04	0.066
242	ENSMUSG00000023977.16	Ubr2	chr17	-	47291245	47292368	47291245	47291344	47292279	47292368	242	25,12,19	55,48,50	10,31,28	36,68,55	1085	150	0.453735	1	0.059,0.033,0.05	0.037,0.059,0.066	-0.007
243	ENSMUSG00000002763.17	Pex6	chr17	+	47034599	47034953	47034599	47034661	47034844	47034953	243	19,8,13	74,63,63	13,23,1	67,107,83	333	150	0.200944	1	0.104,0.054,0.085	0.08,0.088,0.005	0.023
244	ENSMUSG00000059409.10	Ppp2r5d	chr17	-	46993916	46995303	46993916	46995052	46995186	46995303	244	12,4,12	204170219	18,6,10	222257185	284	150	0.720533	1	0.03,0.012,0.028	0.041,0.012,0.028	-0.004
245	ENSMUSG00000023971.10	Rrp36	chr17	-	46983450	46983773	46983450	46983517	46983631	46983773	245	16,5,24	171159216	6,6,4	215226212	264	150	1.46631e-05	0.00157339	0.05,0.018,0.059	0.016,0.015,0.011	0.028
247	ENSMUSG00000040327.17	Cul9	chr17	-	46832261	46832910	46832261	46832441	46832776	46832910	247	0,0,0	3,2,5	0,0,1	4,14,3	485	150	1	1	0.0,0.0,0.0	0.0,0.0,0.093	-0.031
248	ENSMUSG00000071074.10	Yipf3	chr17	+	46562039	46562413	46562039	46562153	46562289	46562413	248	41,46,39	421297352	66,62,33	376412310	286	150	0.166106	0.93149	0.049,0.075,0.055	0.084,0.073,0.053	-0.01
249	ENSMUSG00000023952.14	Gtpbp2	chr17	+	46475119	46475759	46475119	46475304	46475650	46475759	249	34,36,47	202185204	26,53,17	170271177	496	150	0.131059	0.808806	0.048,0.056,0.065	0.044,0.056,0.028	0.014
250	ENSMUSG00000023952.14	Gtpbp2	chr17	+	46476703	46477372	46476703	46476923	46477236	46477372	250	34,61,54	129107120	24,47,13	140197133	463	150	4.4233e-07	0.000108804	0.079,0.156,0.127	0.053,0.072,0.031	0.069
251	ENSMUSG00000023942.16	Slc29a1	chr17	-	45900339	45900746	45900339	45900474	45900606	45900746	251	8,4,7	289249259	14,12,3	326372219	282	150	0.318124	1	0.015,0.008,0.014	0.022,0.017,0.007	-0.003
252	ENSMUSG00000023944.15	Hsp90ab1	chr17	-	45879783	45880313	45879783	45880052	45880165	45880313	252	15,18,23	434440074569	28,19,36	467054094054	263	150	1	1	0.002,0.003,0.003	0.003,0.002,0.005	-0.001
253	ENSMUSG00000023944.15	Hsp90ab1	chr17	-	45882338	45882545	45882338	45882407	45882444	45882545	253	823374058671	60,63,47	9001102557732	51,55,56	187	150	1	1	0.991,0.99,0.993	0.993,0.993,0.991	-0.001
254	ENSMUSG00000023944.15	Hsp90ab1	chr17	-	45882338	45882837	45882338	45882545	45882690	45882837	254	10,16,11	726165777530	3,22,17	833293516667	295	150	1	1	0.001,0.001,0.001	0.0,0.001,0.001	0
255	ENSMUSG00000023947.9	Nfkbie	chr17	+	45869420	45870356	45869420	45869523	45870133	45870356	255	9,0,2	10,9,8	4,16,7	7,23,13	760	150	0.159668	0.912625	0.151,0.0,0.047	0.101,0.121,0.096	-0.04
257	ENSMUSG00000071653.10	1810009A15Rik	chr19	+	8866487	8867091	8866487	8866612	8867000	8867091	257	26,21,17	9,21,10	12,23,10	17,24,9	538	150	0.0696073	0.54933	0.446,0.218,0.322	0.164,0.211,0.237	0.125
263	ENSMUSG00000067212.9	H2-T23	chr17	-	36341713	36342805	36341713	36341989	36342529	36342805	263	8,0,6	69,47,73	2,0,2	53,114,84	690	150	0.58345	1	0.025,0.0,0.018	0.008,0.0,0.005	0.01
264	ENSMUSG00000039220.17	Ppp1r10	chr17	+	36238801	36239221	36238801	36238902	36239073	36239221	264	0,0,1	81108129	0,0,0	135195111	321	150	1	1	0.0,0.0,0.004	0.0,0.0,0.0	0.001
265	ENSMUSG00000024426.18	Atat1	chr17	-	36219454	36219858	36219454	36219556	36219744	36219858	265	0,6,2	30,30,41	1,0,2	39,52,26	338	150	0.120859	0.777063	0.0,0.082,0.021	0.011,0.0,0.033	0.02
266	ENSMUSG00000024426.18	Atat1	chr17	-	36219979	36220242	36219979	36220040	36220150	36220242	266	4,0,0	12,21,24	1,1,0	27,36,12	260	150	0.764491	1	0.161,0.0,0.0	0.021,0.016,0.0	0.041
267	ENSMUSG00000035929.12	H2-Q4	chr17	+	35598795	35599612	35598795	35599149	35599336	35599612	267	4,0,2	14,16,38	1,4,0	23,29,13	337	150	0.790919	1	0.113,0.0,0.023	0.019,0.058,0.0	0.02
271	ENSMUSG00000060803.7	Gstp1	chr19	-	4087103	4087396	4087103	4087191	4087289	4087396	271	21,11,29	143212181609	33,44,23	163119761439	248	150	0.369689	1	0.009,0.005,0.011	0.012,0.013,0.01	-0.003
272	ENSMUSG00000007029.17	Vars	chr17	+	35223747	35224037	35223747	35223869	35223952	35224037	272	6,9,2	424348358	7,11,5	474434369	233	150	0.818607	1	0.009,0.016,0.004	0.009,0.016,0.009	-0.002
273	ENSMUSG00000007029.17	Vars	chr17	+	35230575	35230874	35230575	35230670	35230783	35230874	273	7,7,0	366294432	5,5,8	378433338	263	150	1	1	0.011,0.013,0.0	0.007,0.007,0.013	-0.001
274	ENSMUSG00000007029.17	Vars	chr17	+	35232097	35232366	35232097	35232168	35232240	35232366	274	10,18,19	454447621	23,14,15	494603437	222	150	0.667448	1	0.015,0.026,0.02	0.03,0.015,0.023	-0.002
275	ENSMUSG00000007029.17	Vars	chr17	+	35232618	35232872	35232618	35232723	35232803	35232872	275	4,3,4	348308439	0,4,4	389436375	230	150	1	1	0.007,0.006,0.006	0.0,0.006,0.007	0.002
276	ENSMUSG00000007038.6	Neu1	chr17	+	35151541	35153161	35151541	35151804	35152978	35153161	276	42,37,22	53,61,63	37,61,30	52,122,46	1324	150	0.821322	1	0.082,0.064,0.038	0.075,0.054,0.069	-0.005
278	ENSMUSG00000040356.17	Skiv2l	chr17	-	35063979	35064290	35063979	35064076	35064143	35064290	278	6,13,16	55,64,72	11,9,11	95,85,43	217	150	0.346751	1	0.07,0.123,0.133	0.074,0.068,0.15	0.011
279	ENSMUSG00000040356.17	Skiv2l	chr17	-	35064624	35064888	35064624	35064731	35064803	35064888	279	1,13,7	53,71,49	14,2,6	67,88,49	222	150	0.781237	1	0.013,0.11,0.088	0.124,0.015,0.076	-0.001
280	ENSMUSG00000040356.17	Skiv2l	chr17	-	35065002	35065643	35065002	35065123	35065497	35065643	280	71,44,55	0,0,0	63,58,33	1,0,0	524	150	1	1	1.0,1.0,1.0	0.947,1.0,1.0	0.018
281	ENSMUSG00000040356.17	Skiv2l	chr17	-	35065002	35065643	35065002	35065149	35065497	35065643	281	43,25,32	96,78,82	46,46,18	124,111,67	498	150	0.711899	1	0.119,0.088,0.105	0.101,0.111,0.075	0.008
282	ENSMUSG00000040356.17	Skiv2l	chr17	-	35065842	35066300	35065842	35065971	35066118	35066300	282	17,9,17	100101102	18,42,12	111,146,90	297	150	0.0826085	0.61903	0.079,0.043,0.078	0.076,0.127,0.063	-0.022
283	ENSMUSG00000040482.17	Dxo	chr17	+	35057523	35057659	35057523	35057550	35057603	35057659	283	85,64,60	2,0,0	58,85,53	0,0,0	203	150	1	1	0.969,1.0,1.0	1.0,1.0,1.0	-0.01
284	ENSMUSG00000040482.17	Dxo	chr17	+	35057523	35057883	35057523	35057659	35057788	35057883	284	11,9,0	78,55,45	2,3,3	55,69,59	279	150	0.0120701	0.181504	0.07,0.081,0.0	0.019,0.023,0.027	0.027
285	ENSMUSG00000040482.17	Dxo	chr17	+	35057788	35058113	35057788	35057883	35057962	35058113	285	12,14,0	74,48,37	8,2,3	60,101,57	229	150	0.00579855	0.110841	0.096,0.16,0.0	0.08,0.013,0.033	0.043
287	ENSMUSG00000015452.15	Ager	chr17	+	34816848	34817221	34816848	34816919	34817114	34817221	287	15,3,4	0,1,0	4,1,1	0,0,0	345	150	1	1	1.0,0.566,1.0	1.0,1.0,1.0	-0.145
288	ENSMUSG00000015452.15	Ager	chr17	+	34817353	34817768	34817353	34817546	34817703	34817768	288	0,0,0	2,0,1	0,6,1	0,3,3	307	150	1	1	0.0,NA,0.0	NA,0.494,0.14	-0.317
289	ENSMUSG00000015452.15	Ager	chr17	+	34818969	34819111	34818969	34819017	34819097	34819111	289	4,2,0	2,0,0	0,5,2	0,0,0	230	150	1	1	0.566,1.0,NA	NA,1.0,1.0	-0.217
290	ENSMUSG00000015452.15	Ager	chr17	+	34818969	34819834	34818969	34819111	34819324	34819834	290	8,0,0	1,1,0	0,2,0	0,2,0	363	150	1	1	0.768,0.0,NA	NA,0.292,NA	0.092
291	ENSMUSG00000015452.15	Ager	chr17	+	34818969	34819595	34818969	34819111	34819468	34819595	291	8,0,2	0,0,0	0,5,0	2,0,1	507	150	1	1	1.0,NA,1.0	0.0,1.0,0.0	0.667
294	ENSMUSG00000057246.17	BC051142	chr17	+	34678836	34679708	34678836	34679093	34679167	34679708	294	2,0,0	0,0,0	0,2,1	1,0,0	224	150	1	1	1.0,NA,NA	0.0,1.0,1.0	0.333
295	ENSMUSG00000037321.18	Tap1	chr17	+	34411810	34411939	34411810	34411831	34411915	34411939	295	97,84,106	1,0,0	104,129,81	0,0,0	234	150	1	1	0.984,1.0,1.0	1.0,1.0,1.0	-0.005
297	ENSMUSG00000096727.4	Psmb9	chr17	-	34402588	34403387	34402588	34402718	34403255	34403387	297	0,0,0	0,5,5	0,4,0	7,1,0	687	150	1	1	NA,0.0,0.0	0.0,0.466,NA	-0.233
298	ENSMUSG00000024335.21	Brd2	chr17	-	34332905	34333452	34332905	34333151	34333323	34333452	298	9,2,11	602586652	6,8,4	679733572	322	150	1	1	0.007,0.002,0.008	0.004,0.005,0.003	0.002
301	ENSMUSG00000024327.17	Slc39a7	chr17	-	34249063	34249395	34249063	34249228	34249341	34249395	301	12,14,27	119910731219	4,8,6	143615171185	263	150	0.905346	1	0.006,0.007,0.012	0.002,0.003,0.003	0.006
302	ENSMUSG00000073422.12	H2-Ke6	chr17	-	34245006	34245444	34245006	34245199	34245369	34245444	302	27,22,39	18,16,20	32,46,34	21,19,18	320	150	0.493159	1	0.413,0.392,0.478	0.417,0.532,0.47	-0.045
303	ENSMUSG00000073422.12	H2-Ke6	chr17	-	34245824	34246075	34245824	34245909	34245989	34246075	303	12,11,12	34,50,51	15,18,14	66,62,50	230	150	0.873759	1	0.187,0.125,0.133	0.129,0.159,0.154	0.001
304	ENSMUSG00000073422.12	H2-Ke6	chr17	-	34246379	34246814	34246379	34246496	34246596	34246814	304	13,21,24	38,27,28	10,25,25	31,33,22	250	150	0.785234	1	0.17,0.318,0.34	0.162,0.312,0.405	-0.017
306	ENSMUSG00000061232.17	H2-K1	chr17	-	34215800	34216131	34215800	34215833	34216011	34216131	306	1,5,5	343307401	2,10,7	425406381	328	150	1	1	0.001,0.007,0.006	0.002,0.011,0.008	-0.002
307	ENSMUSG00000061232.17	H2-K1	chr17	-	34215800	34216131	34215800	34215848	34216011	34216131	307	0,5,5	4,3,14	2,10,7	14,10,7	313	150	0.497786	1	0.0,0.444,0.146	0.064,0.324,0.324	-0.041
308	ENSMUSG00000024319.19	Vps52	chr17	+	34178968	34179293	34178968	34179069	34179160	34179293	308	0,0,0	101148120	0,1,0	123,105,85	241	150	1	1	0.0,0.0,0.0	0.0,0.006,0.0	-0.002
309	ENSMUSG00000024319.19	Vps52	chr17	+	34181040	34181520	34181040	34181159	34181396	34181520	309	18,20,5	124,85,109	6,3,7	130,101,89	387	150	0.000425935	0.0184992	0.053,0.084,0.017	0.018,0.011,0.03	0.032
310	ENSMUSG00000079553.12	Kifc1	chr17	-	34103562	34103960	34103562	34103655	34103715	34103960	310	191138168	0,0,1	148177153	0,0,0	210	150	1	1	1.0,1.0,0.992	1.0,1.0,1.0	-0.003
311	ENSMUSG00000079553.12	Kifc1	chr17	-	34103562	34104192	34103562	34103960	34104141	34104192	311	2,7,0	86,85,98	2,5,0	111,102,86	331	150	0.683276	1	0.01,0.036,0.0	0.008,0.022,0.0	0.005
312	ENSMUSG00000042099.17	Kank3	chr17	+	34041259	34041891	34041259	34041349	34041648	34041891	312	6,10,3	5,8,12	1,4,7	7,6,9	449	150	0.395175	1	0.286,0.295,0.077	0.046,0.182,0.206	0.075
313	ENSMUSG00000059208.16	Hnrnpm	chr17	-	33885467	33885659	33885467	33885503	33885620	33885659	313	737698778	567415491	797959688	525656463	267	150	0.879832	1	0.422,0.486,0.471	0.46,0.451,0.455	0.004
314	ENSMUSG00000073423.11	Zfp414	chr17	+	33849549	33850437	33849549	33849655	33850102	33850437	314	36,52,41	89105106	32,45,35	90,110,87	597	150	0.571901	1	0.092,0.111,0.089	0.082,0.093,0.092	0.008
318	ENSMUSG00000024045.7	Akap8	chr17	-	32531259	32532236	32531259	32531347	32532078	32532236	318	74,76,55	7,11,6	72,108,79	0,4,3	881	150	0.000183962	0.00970664	0.643,0.541,0.609	1.0,0.821,0.818	-0.282
319	ENSMUSG00000024045.7	Akap8	chr17	-	32534628	32535641	32534628	32534758	32535160	32535641	319	39,33,32	100,79,107	40,29,22	103,127,65	552	150	0.374536	1	0.096,0.102,0.075	0.095,0.058,0.084	0.012
320	ENSMUSG00000024045.7	Akap8	chr17	-	32535160	32536320	32535160	32535641	32536040	32536320	320	35,21,18	86,77,94	80,30,23	75,100,81	549	150	0.0172679	0.22924	0.1,0.069,0.05	0.226,0.076,0.072	-0.052
321	ENSMUSG00000024002.19	Brd4	chr17	-	32417004	32417536	32417004	32417248	32417330	32417536	321	6,6,5	162122143	11,6,7	172,138,94	232	150	0.204536	1	0.023,0.031,0.022	0.04,0.027,0.046	-0.012
322	ENSMUSG00000024002.19	Brd4	chr17	-	32417869	32418244	32417869	32418032	32418131	32418244	322	84,97,103	81,72,68	81166109	49,85,61	249	150	0.0256592	0.296241	0.385,0.448,0.477	0.499,0.541,0.518	-0.083
325	ENSMUSG00000024026.14	Glo1	chr17	-	30811834	30813200	30811834	30812048	30813088	30813200	325	182116001716	37,23,31	185222531447	33,24,16	1190	150	0.0923016	0.659172	0.861,0.898,0.875	0.876,0.922,0.919	-0.028
326	ENSMUSG00000090083.12	Rnf8	chr17	+	29845479	29846223	29845479	29845816	29845920	29846223	326	108101104	0,5,2	129186113	1,1,10	254	150	0.527368	1	1.0,0.923,0.968	0.987,0.991,0.87	0.014
329	ENSMUSG00000117427.2	Gm36199	chr17	+	29684249	29684514	29684249	29684277	29684401	29684514	329	2,0,0	0,0,0	0,0,0	1,8,0	274	150	1	1	1.0,NA,NA	0.0,0.0,NA	1
331	ENSMUSG00000117427.2	Gm36199	chr17	+	29684401	29685046	29684401	29684514	29684767	29685046	331	0,0,0	2,0,0	0,8,0	3,1,0	403	150	1	1	0.0,NA,NA	0.0,0.749,NA	-0.374
332	ENSMUSG00000117427.2	Gm36199	chr17	+	29684401	29685046	29684401	29684514	29684796	29685046	332	1,0,0	0,0,0	0,10,0	0,3,0	432	150	1	1	1.0,NA,NA	NA,0.536,NA	0.464
333	ENSMUSG00000024013.16	Fgd2	chr17	+	29583884	29584584	29583884	29583965	29584435	29584584	333	0,0,5	2,0,0	0,3,0	2,0,1	620	150	1	1	0.0,NA,1.0	0.0,1.0,0.0	0.167
335	ENSMUSG00000024012.19	Mtch1	chr17	-	29551049	29551752	29551049	29551212	29551634	29551752	335	483140184876	18,11,21	494957554236	19,18,10	572	150	0.532196	1	0.986,0.99,0.984	0.986,0.988,0.991	-0.002
336	ENSMUSG00000024012.19	Mtch1	chr17	-	29551049	29551752	29551049	29551231	29551634	29551752	336	473339534823	12,8,33	484556544167	13,45,19	553	150	0.133209	0.816072	0.991,0.993,0.975	0.99,0.971,0.983	0.005
337	ENSMUSG00000024012.19	Mtch1	chr17	-	29551049	29551752	29551049	29551253	29551634	29551752	337	452837664625	18,7,5	464053793960	8,10,2	531	150	0.901566	1	0.986,0.993,0.996	0.994,0.993,0.998	-0.003
338	ENSMUSG00000024012.19	Mtch1	chr17	-	29552487	29552816	29552487	29552563	29552748	29552816	338	14,14,16	136912211519	9,26,10	147218901262	335	150	1	1	0.005,0.005,0.005	0.003,0.006,0.004	0.001
341	ENSMUSG00000002249.22	Tead3	chr17	-	28554458	28555547	28554458	28554470	28555484	28555547	341	79,22,75	173124150	36,49,57	147,171,92	1164	150	0.533213	1	0.056,0.022,0.061	0.031,0.036,0.074	-0.001
342	ENSMUSG00000002250.17	Ppard	chr17	+	28517250	28518008	28517250	28517453	28517557	28518008	342	0,22,19	83,83,88	6,4,2	103,117,84	254	150	1.53946e-05	0.00161126	0.0,0.135,0.113	0.033,0.02,0.014	0.06
343	ENSMUSG00000024190.8	Dusp1	chr17	-	26725958	26726693	26725958	26726178	26726547	26726693	343	60,35,38	702544634	44,47,68	713784607	519	150	0.617727	1	0.024,0.018,0.017	0.018,0.017,0.031	-0.002
344	ENSMUSG00000024188.17	Luc7l	chr17	+	26472947	26474099	26472947	26473018	26474004	26474099	344	212199165	17,7,15	196251142	27,27,10	1136	150	0.100276	0.692124	0.622,0.79,0.592	0.489,0.551,0.652	0.104
345	ENSMUSG00000024186.16	Rgs11	chr17	+	26422269	26422486	26422269	26422366	26422435	26422486	345	0,1,0	6,2,2	6,1,3	1,0,2	219	150	1.03989e-07	4.14948e-05	0.0,0.255,0.0	0.804,1.0,0.507	-0.685
346	ENSMUSG00000073433.12	Arhgdig	chr17	-	26418725	26419344	26418725	26418802	26419164	26419344	346	12,14,16	3,1,0	6,7,8	2,0,2	512	150	0.207801	1	0.54,0.804,1.0	0.468,1.0,0.54	0.112
347	ENSMUSG00000024181.10	Mrpl28	chr17	+	26344230	26344538	26344230	26344365	26344451	26344538	347	6,6,5	375313357	0,6,4	407513328	236	150	1	1	0.01,0.012,0.009	0.0,0.007,0.008	0.005
348	ENSMUSG00000024181.10	Mrpl28	chr17	+	26344230	26344538	26344230	26344365	26344473	26344538	348	36,32,48	1,7,18	37,64,38	7,8,7	258	150	0.744476	1	0.954,0.727,0.608	0.754,0.823,0.759	-0.016
349	ENSMUSG00000024180.15	Pgap6	chr17	+	26337083	26337926	26337083	26337403	26337835	26337926	349	0,0,0	2,0,3	0,3,0	2,7,3	582	150	1	1	0.0,NA,0.0	0.0,0.099,0.0	-0.033
350	ENSMUSG00000024180.15	Pgap6	chr17	+	26338006	26338509	26338006	26338130	26338372	26338509	350	8,2,0	1,1,6	0,6,2	4,4,0	392	150	0.697762	1	0.754,0.434,0.0	0.0,0.365,1.0	-0.059
351	ENSMUSG00000024180.15	Pgap6	chr17	+	26339257	26339659	26339257	26339436	26339512	26339659	351	0,0,0	0,1,10	0,3,0	2,8,2	226	150	1	1	NA,0.0,0.0	0.0,0.199,0.0	-0.066
352	ENSMUSG00000024177.10	Nme4	chr17	-	26312590	26312934	26312590	26312703	26312832	26312934	352	40,30,49	216164199	24,44,55	278266173	279	150	0.330834	1	0.091,0.09,0.117	0.044,0.082,0.146	0.009
353	ENSMUSG00000024177.10	Nme4	chr17	-	26312590	26313244	26312590	26312703	26313110	26313244	353	59,35,62	0,3,0	28,52,60	2,0,2	557	150	0.445529	1	1.0,0.759,1.0	0.79,1.0,0.89	0.026
354	ENSMUSG00000037326.11	Capn15	chr17	-	26178780	26179537	26178780	26178959	26179038	26179537	354	6,4,10	17,16,34	13,5,1	14,15,16	229	150	0.747369	1	0.188,0.141,0.162	0.378,0.179,0.039	-0.035
355	ENSMUSG00000037326.11	Capn15	chr17	-	26178780	26179537	26178780	26178959	26179310	26179537	355	54,52,83	1,8,3	84,63,30	1,4,4	501	150	0.692083	1	0.942,0.661,0.892	0.962,0.825,0.692	0.005
356	ENSMUSG00000037326.11	Capn15	chr17	-	26179038	26179537	26179038	26179205	26179310	26179537	356	43,47,69	0,0,0	64,54,28	2,0,0	255	150	1	1	1.0,1.0,1.0	0.95,1.0,1.0	0.017
357	ENSMUSG00000037326.11	Capn15	chr17	-	26181644	26182119	26181644	26181868	26181935	26182119	357	6,1,2	55,37,26	10,6,10	44,31,21	217	150	0.000534318	0.0224431	0.07,0.018,0.05	0.136,0.118,0.248	-0.121
358	ENSMUSG00000025728.17	Pigq	chr17	-	26150647	26151205	26150647	26150801	26151078	26151205	358	18,19,26	92,76,98	19,32,15	120,135,67	427	150	0.510617	1	0.064,0.081,0.085	0.053,0.077,0.073	0.009
359	ENSMUSG00000039615.10	Stub1	chr17	-	26050075	26050605	26050075	26050192	26050282	26050605	359	35,29,30	784629767	37,51,32	831917547	240	150	0.231517	1	0.027,0.028,0.024	0.027,0.034,0.035	-0.006
360	ENSMUSG00000039615.10	Stub1	chr17	-	26050282	26050605	26050282	26050339	26050517	26050605	360	78,85,85	668466649	95,66,76	666746461	328	150	0.470038	1	0.051,0.077,0.057	0.061,0.039,0.07	0.005
361	ENSMUSG00000025736.16	Jmjd8	chr17	+	26048579	26048827	26048579	26048676	26048758	26048827	361	6,2,0	66,55,56	8,9,8	70,55,50	232	150	0.00119275	0.0394567	0.056,0.023,0.0	0.069,0.096,0.094	-0.06
362	ENSMUSG00000025736.16	Jmjd8	chr17	+	26048915	26049180	26048915	26049035	26049112	26049180	362	0,1,0	63,40,48	0,0,0	63,48,58	227	150	1	1	0.0,0.016,0.0	0.0,0.0,0.0	0.005
363	ENSMUSG00000025737.6	Wdr24	chr17	+	26046208	26046506	26046208	26046330	26046401	26046506	363	37,18,11	46,52,62	26,23,22	63,75,31	221	150	0.732995	1	0.353,0.19,0.107	0.219,0.172,0.325	-0.022
365	ENSMUSG00000063011.8	Msln	chr17	-	25971915	25972398	25971915	25972036	25972351	25972398	365	0,2,3	4,7,0	0,0,0	0,4,4	465	150	1	1	0.0,0.084,1.0	NA,0.0,0.0	0.361
366	ENSMUSG00000063011.8	Msln	chr17	-	25971915	25972398	25971915	25972048	25972351	25972398	366	0,2,3	3,0,0	0,0,0	0,3,1	453	150	1	1	0.0,1.0,1.0	NA,0.0,0.0	0.667
367	ENSMUSG00000063011.8	Msln	chr17	-	25973105	25973351	25973105	25973196	25973316	25973351	367	8,4,4	0,0,1	1,2,0	0,0,1	270	150	1	1	1.0,1.0,0.69	1.0,1.0,0.0	0.23
368	ENSMUSG00000019214.15	Chtf18	chr17	-	25941817	25942287	25941817	25941916	25942193	25942287	368	0,0,0	26,21,30	7,1,0	23,29,24	427	150	0.123783	0.787087	0.0,0.0,0.0	0.097,0.012,0.0	-0.036
370	ENSMUSG00000073436.12	Eme2	chr17	-	25113544	25114029	25113544	25113681	25113794	25114029	370	33,33,45	24,14,20	22,24,18	16,20,14	263	150	0.133138	0.816072	0.44,0.573,0.562	0.44,0.406,0.423	0.102
371	ENSMUSG00000024160.17	Spsb3	chr17	+	25109541	25109909	25109541	25109729	25109806	25109909	371	10,2,10	88101123	5,7,14	109,119,73	227	150	0.483698	1	0.07,0.013,0.051	0.029,0.037,0.112	-0.015
372	ENSMUSG00000024160.17	Spsb3	chr17	+	25109806	25110110	25109806	25109909	25109984	25110110	372	2,1,8	108138121	5,8,7	137148100	225	150	0.103704	0.706727	0.012,0.005,0.042	0.024,0.035,0.045	-0.015
373	ENSMUSG00000040048.15	Ndufb10	chr17	-	24941033	24941494	24941033	24941194	24941354	24941494	373	10,16,18	494387488	15,22,13	542540447	310	150	0.90208	1	0.01,0.02,0.018	0.013,0.019,0.014	0.001
374	ENSMUSG00000040688.17	Tbl3	chr17	-	24921118	24921597	24921118	24921349	24921449	24921597	374	12,19,7	193119179	3,8,7	251188158	250	150	0.000868391	0.0316747	0.036,0.087,0.023	0.007,0.025,0.026	0.029
375	ENSMUSG00000040688.17	Tbl3	chr17	-	24923784	24924291	24923784	24923860	24924120	24924291	375	4,11,14	102101164	2,13,5	104164120	410	150	0.143637	0.85228	0.014,0.038,0.03	0.007,0.028,0.015	0.011
376	ENSMUSG00000040688.17	Tbl3	chr17	-	24924120	24924455	24924120	24924291	24924370	24924455	376	5,1,1	124147176	2,1,0	132198131	229	150	1	1	0.026,0.004,0.004	0.01,0.003,0.0	0.007
377	ENSMUSG00000041130.11	Zfp598	chr17	+	24896808	24897687	24896808	24897026	24897569	24897687	377	69,102,94	130127170	87,67,66	143167156	693	150	0.0493386	0.444605	0.103,0.148,0.107	0.116,0.08,0.084	0.026
378	ENSMUSG00000079657.11	Rab26	chr17	-	24749028	24749417	24749028	24749094	24749364	24749417	378	1,0,2	0,0,2	0,0,0	1,0,1	420	150	1	1	1.0,NA,0.263	0.0,NA,0.0	0.631
379	ENSMUSG00000052752.16	Traf7	chr17	-	24728929	24729546	24728929	24729049	24729429	24729546	379	45,42,38	0,0,1	42,50,44	0,4,1	530	150	0.0578167	0.490213	1.0,1.0,0.915	1.0,0.78,0.926	0.07
381	ENSMUSG00000024137.10	E4f1	chr17	-	24662752	24663450	24662752	24663311	24663387	24663450	381	6,2,11	65,33,40	4,2,10	61,55,52	226	150	0.303599	1	0.058,0.039,0.154	0.042,0.024,0.113	0.024
382	ENSMUSG00000024137.10	E4f1	chr17	-	24665755	24666184	24665755	24665815	24666063	24666184	382	38,14,20	11,4,2	28,57,16	6,10,1	398	150	0.472097	1	0.566,0.569,0.79	0.638,0.682,0.858	-0.084
383	ENSMUSG00000024137.10	E4f1	chr17	-	24665755	24666184	24665755	24665908	24666063	24666184	383	5,0,2	39,43,42	2,11,7	29,67,20	305	150	0.00420386	0.0903687	0.059,0.0,0.023	0.033,0.075,0.147	-0.058
384	ENSMUSG00000024130.17	Abca3	chr17	+	24585059	24585907	24585059	24585187	24585741	24585907	384	0,0,0	15,6,5	0,2,0	15,11,6	704	150	1	1	0.0,0.0,0.0	0.0,0.037,0.0	-0.012
386	ENSMUSG00000024906.11	Mus81	chr19	-	5533482	5533693	5533482	5533586	5533662	5533693	386	12,13,19	84,52,91	25,18,25	82,103,48	226	150	0.0712797	0.557148	0.087,0.142,0.122	0.168,0.104,0.257	-0.059
387	ENSMUSG00000024906.11	Mus81	chr19	-	5535515	5536142	5535515	5535653	5536056	5536142	387	13,7,10	78,46,63	3,10,12	67,95,59	553	150	0.244708	1	0.043,0.04,0.041	0.012,0.028,0.052	0.011
390	ENSMUSG00000043747.13	1520401A03Rik	chr17	-	23931126	23931385	23931126	23931156	23931343	23931385	390	0,0,2	1,0,0	0,0,0	2,0,0	337	150	1	1	0.0,NA,1.0	0.0,NA,NA	0.5
391	ENSMUSG00000023903.9	Mmp25	chr17	-	23850764	23851607	23850764	23850847	23851522	23851607	391	0,0,2	0,0,0	0,0,0	0,0,1	825	150	1	1	NA,NA,1.0	NA,NA,0.0	1
404	ENSMUSG00000007564.16	Ppp2r1a	chr17	+	21179201	21179785	21179201	21179272	21179650	21179785	404	4,1,2	752625747	4,0,3	727855665	528	150	1	1	0.002,0.0,0.001	0.002,0.0,0.001	0
410	ENSMUSG00000080316.12	Spaca6	chr17	+	18058348	18058771	18058348	18058505	18058577	18058771	410	20,18,34	1,1,0	14,32,14	0,0,3	222	150	1	1	0.931,0.924,1.0	1.0,1.0,0.759	0.032
412	ENSMUSG00000116953.2	9030025P20Rik	chr17	+	15206035	15207094	15206035	15206172	15206979	15207094	412	0,0,1	5,2,0	0,0,0	0,0,3	957	150	1	1	0.0,0.0,1.0	NA,NA,0.0	0.333
413	ENSMUSG00000023885.10	Thbs2	chr17	-	14888986	14890331	14888986	14889126	14890233	14890331	413	22,12,22	255025533511	47,27,21	343736882120	1257	150	1	1	0.001,0.001,0.001	0.002,0.001,0.001	0
415	ENSMUSG00000096780.8	Tmem181b-ps	chr17	-	6714743	6716015	6714743	6714801	6715923	6716015	415	12,20,7	11,17,16	5,4,2	19,29,12	1272	150	1.00779e-05	0.0011806	0.114,0.122,0.049	0.03,0.016,0.019	0.073
416	ENSMUSG00000038141.12	Tmem181a	chr17	+	6339260	6340953	6339260	6339348	6340831	6340953	416	1,0,0	304218287	0,1,3	323345255	1633	150	1	1	0.0,0.0,0.0	0.0,0.0,0.001	0
420	ENSMUSG00000022983.17	Scaf4	chr16	-	90039414	90039846	90039414	90039540	90039759	90039846	420	29,33,30	59,28,52	24,30,26	37,61,39	369	150	0.542536	1	0.167,0.324,0.19	0.209,0.167,0.213	0.031
421	ENSMUSG00000022983.17	Scaf4	chr16	-	90039414	90039846	90039414	90039606	90039759	90039846	421	11,1,4	40,33,43	5,3,8	44,40,49	303	150	0.812887	1	0.12,0.015,0.044	0.053,0.036,0.075	0.005
422	ENSMUSG00000032624.17	Eml4	chr17	+	83780474	83781177	83780474	83780562	83781078	83781177	422	0,2,0	64,52,73	0,6,0	75,80,55	666	150	1	1	0.0,0.009,0.0	0.0,0.017,0.0	-0.003
423	ENSMUSG00000024301.11	Kifc5b	chr17	+	27141649	27142276	27141649	27141697	27141878	27142276	423	2,2,4	38,19,11	0,11,1	21,26,33	331	150	0.629009	1	0.023,0.046,0.141	0.0,0.161,0.014	0.012
428	ENSMUSG00000064061.14	Dzip3	chr16	-	48755861	48757436	48755861	48755949	48757332	48757436	428	0,0,4	40,30,21	5,0,1	30,20,29	1533	150	1	1	0.0,0.0,0.018	0.016,0.0,0.003	0
430	ENSMUSG00000043065.13	Spice1	chr16	+	44190242	44190741	44190242	44190382	44190600	44190741	430	10,8,6	17,23,21	0,8,3	30,28,18	368	150	0.00719494	0.127956	0.193,0.124,0.104	0.0,0.104,0.064	0.084
432	ENSMUSG00000022960.14	Donson	chr16	-	91479403	91479709	91479403	91479508	91479630	91479709	432	7,3,2	45,37,47	17,3,1	49,46,61	272	150	0.282958	1	0.079,0.043,0.023	0.161,0.035,0.009	-0.02
433	ENSMUSG00000022800.15	Fyttd1	chr16	+	32718743	32719309	32718743	32718840	32719247	32719309	433	4,23,21	296315340	21,17,21	326413297	557	150	0.541819	1	0.004,0.019,0.016	0.017,0.011,0.019	-0.003
434	ENSMUSG00000014075.16	Dynlt2b	chr16	+	32244058	32245739	32244058	32244128	32245675	32245739	434	42,18,18	81,53,69	24,19,25	69,61,56	1697	150	0.876487	1	0.044,0.029,0.023	0.03,0.027,0.038	0
435	ENSMUSG00000025220.9	Oga	chr19	-	45765325	45767123	45765325	45765456	45767025	45767123	435	23,8,26	177211170	17,29,10	269248254	1719	150	0.777349	1	0.011,0.003,0.013	0.005,0.01,0.003	0.003
436	ENSMUSG00000022537.19	Tmem44	chr16	-	30359556	30362306	30359556	30359727	30362219	30362306	436	10,6,8	14,2,7	15,16,2	20,3,3	2642	150	0.593453	1	0.039,0.146,0.061	0.041,0.232,0.036	-0.021
437	ENSMUSG00000038084.17	Opa1	chr16	+	29432943	29433982	29432943	29433016	29433866	29433982	437	15,8,2	98,83,70	5,8,8	112,84,84	1000	150	0.415196	1	0.022,0.014,0.004	0.007,0.014,0.014	0.002
438	ENSMUSG00000024725.14	Ostf1	chr19	-	18562005	18563989	18562005	18562107	18563910	18563989	438	62,76,76	142712631426	99,101,65	147816881163	1953	150	1	1	0.003,0.005,0.004	0.005,0.005,0.004	-0.001
439	ENSMUSG00000022508.6	Bcl6	chr16	-	23787056	23790349	23787056	23787187	23790164	23790349	439	35,13,33	0,0,0	19,41,28	1,0,0	3127	150	1	1	1.0,1.0,1.0	0.477,1.0,1.0	0.174
440	ENSMUSG00000022884.17	Eif4a2	chr16	+	22927337	22927601	22927337	22927383	22927468	22927601	440	3,8,15	647583689	28,7,5	788802623	235	150	0.734311	1	0.003,0.009,0.014	0.022,0.006,0.005	-0.002
441	ENSMUSG00000022884.17	Eif4a2	chr16	+	22928734	22929093	22928734	22928903	22928983	22929093	441	26,19,15	607468596	39,29,27	605720479	230	150	0.0337355	0.350788	0.027,0.026,0.016	0.04,0.026,0.035	-0.011
442	ENSMUSG00000022884.17	Eif4a2	chr16	+	22929329	22930013	22929329	22929473	22929875	22930013	442	96,76,76	828662745	101,107,43	821914715	552	150	0.457296	1	0.031,0.03,0.027	0.032,0.031,0.016	0.003
443	ENSMUSG00000022884.17	Eif4a2	chr16	+	22929875	22930342	22929875	22930013	22930252	22930342	443	32,50,16	742618732	43,34,20	792869663	389	150	0.503187	1	0.016,0.03,0.008	0.021,0.015,0.011	0.002
445	ENSMUSG00000033581.18	Igf2bp2	chr16	-	21882331	21883917	21882331	21882463	21883842	21883917	445	2,6,2	87,104,93	2,1,3	89149114	1529	150	1	1	0.002,0.006,0.002	0.002,0.001,0.003	0.001
446	ENSMUSG00000005958.16	Ephb3	chr16	+	21033074	21033747	21033074	21033422	21033543	21033747	446	99,96,100	0,0,0	139,166,76	0,1,0	271	150	1	1	1.0,1.0,1.0	1.0,0.989,1.0	0.004
447	ENSMUSG00000005958.16	Ephb3	chr16	+	21039169	21039644	21039169	21039292	21039396	21039644	447	1,2,0	44,39,67	1,2,0	68,74,48	254	150	1	1	0.013,0.029,0.0	0.009,0.016,0.0	0.006
448	ENSMUSG00000005958.16	Ephb3	chr16	+	21040614	21041054	21040614	21040808	21040898	21041054	448	1,6,0	146148169	4,4,2	132173110	240	150	0.645223	1	0.004,0.025,0.0	0.019,0.014,0.011	-0.005
449	ENSMUSG00000033918.17	Parl	chr16	-	20104514	20105819	20104514	20104585	20105669	20105819	449	4,1,11	268194275	9,11,8	257290246	1234	150	1	1	0.002,0.001,0.005	0.004,0.005,0.004	-0.002
450	ENSMUSG00000041215.17	Yeats2	chr16	+	19989940	19993289	19989940	19990052	19993244	19993289	450	22,22,9	73,63,84	19,4,22	64,87,49	3342	150	0.90794	1	0.013,0.015,0.005	0.013,0.002,0.02	-0.001
451	ENSMUSG00000005262.14	Ufd1	chr16	+	18645004	18645856	18645004	18645052	18645767	18645856	451	62,51,51	333400369	35,58,34	458518357	865	150	0.00261428	0.0661674	0.031,0.022,0.023	0.013,0.019,0.016	0.009
452	ENSMUSG00000022718.13	Dgcr8	chr16	-	18095029	18096004	18095029	18095128	18095902	18096004	452	6,0,0	56,61,69	8,0,1	107,121,65	924	150	1	1	0.017,0.0,0.0	0.012,0.0,0.002	0.001
454	ENSMUSG00000012017.5	Scarf2	chr16	+	17622169	17622788	17622169	17622273	17622349	17622788	454	121,70,102	205187274	82,93,96	237226195	226	150	0.65164	1	0.281,0.199,0.198	0.187,0.215,0.246	0.01
455	ENSMUSG00000012017.5	Scarf2	chr16	+	17622169	17622788	17622169	17622273	17622672	17622788	455	298215314	0,4,12	252340296	20,34,12	549	150	1.65225e-06	0.000304184	1.0,0.936,0.877	0.775,0.732,0.871	0.145
456	ENSMUSG00000012017.5	Scarf2	chr16	+	17622349	17622788	17622349	17622467	17622672	17622788	456	197165226	236158245	190264215	208287185	355	150	0.558357	1	0.261,0.306,0.28	0.278,0.28,0.329	-0.013
457	ENSMUSG00000012114.18	Med15	chr16	-	17500138	17503368	17500138	17501052	17503316	17503368	457	0,1,2	222168206	0,0,2	251260165	2414	150	1	1	0.0,0.0,0.001	0.0,0.0,0.001	0
458	ENSMUSG00000005899.15	Smpd4	chr16	+	17443583	17444402	17443583	17443726	17444293	17444402	458	15,14,15	1,1,1	26,12,14	3,1,0	717	150	0.28162	1	0.758,0.745,0.758	0.645,0.715,1.0	-0.033
461	ENSMUSG00000005899.15	Smpd4	chr16	+	17457608	17458153	17457608	17457709	17457989	17458153	461	8,0,7	49,67,70	2,5,4	53,68,45	430	150	0.545928	1	0.054,0.0,0.034	0.013,0.025,0.03	0.007
462	ENSMUSG00000022761.13	Lztr1	chr16	+	17341140	17342086	17341140	17341297	17341959	17342086	462	24,17,14	219227240	26,14,11	259266171	812	150	0.68287	1	0.02,0.014,0.011	0.018,0.01,0.012	0.002
464	ENSMUSG00000055692.22	Tmem191c	chr16	+	17094497	17094751	17094497	17094621	17094700	17094751	464	4,1,0	7,6,3	1,4,3	6,0,11	229	150	0.217561	1	0.272,0.098,0.0	0.098,1.0,0.152	-0.293
465	ENSMUSG00000055692.22	Tmem191c	chr16	+	17094497	17094903	17094497	17094751	17094825	17094903	465	4,0,0	1,5,3	5,5,2	6,0,8	224	150	0.0316275	0.337909	0.728,0.0,0.0	0.358,1.0,0.143	-0.258
466	ENSMUSG00000055692.22	Tmem191c	chr16	+	17094825	17095114	17094825	17094903	17095057	17095114	466	4,0,2	3,1,3	9,14,0	3,0,3	304	150	0.131987	0.811419	0.397,0.0,0.248	0.597,1.0,0.0	-0.317
467	ENSMUSG00000055692.22	Tmem191c	chr16	+	17095205	17095456	17095205	17095265	17095391	17095456	467	4,0,2	4,1,7	9,0,0	1,8,1	276	150	0.456142	1	0.352,0.0,0.134	0.83,0.0,0.0	-0.115
469	ENSMUSG00000055692.22	Tmem191c	chr16	+	17095532	17095755	17095532	17095605	17095714	17095755	469	8,1,3	0,3,1	7,5,0	4,15,2	259	150	0.0480724	0.436894	1.0,0.162,0.635	0.503,0.162,0.0	0.377
470	ENSMUSG00000022768.18	Ccdc116	chr16	-	16956927	16960066	16956927	16957933	16959463	16960066	470	49,19,35	1,1,2	18,34,23	4,2,3	1680	150	0.0319799	0.33964	0.814,0.629,0.61	0.287,0.603,0.406	0.252
471	ENSMUSG00000022779.17	Top3b	chr16	+	16707346	16708125	16707346	16707475	16707975	16708125	471	21,16,7	132104144	0,47,41	154166115	650	150	0.00817224	0.139615	0.035,0.034,0.011	0.0,0.061,0.076	-0.019
472	ENSMUSG00000022681.16	Ntan1	chr16	+	13644746	13644989	13644746	13644849	13644923	13644989	472	1,0,0	383313393	0,2,0	470482319	224	150	1	1	0.002,0.0,0.0	0.0,0.003,0.0	0
473	ENSMUSG00000022503.11	Nubp1	chr16	+	10237516	10238992	10237516	10237549	10238837	10238992	473	39,27,53	5,0,1	31,63,21	0,2,1	1438	150	0.0731015	0.566747	0.449,1.0,0.847	1.0,0.767,0.687	-0.053
474	ENSMUSG00000022710.18	Usp7	chr16	-	8515756	8516450	8515756	8515858	8516315	8516450	474	8,3,5	250213214	5,2,1	234217180	607	150	1	1	0.008,0.003,0.006	0.005,0.002,0.001	0.003
476	ENSMUSG00000022515.7	Anks3	chr16	-	4765512	4766227	4765512	4765622	4766089	4766227	476	25,11,16	52,40,55	8,23,10	51,70,48	617	150	0.124021	0.787087	0.105,0.063,0.066	0.037,0.074,0.048	0.025
477	ENSMUSG00000004071.14	Cdip1	chr16	-	4586608	4587659	4586608	4586831	4587503	4587659	477	74,50,25	1,0,1	35,47,50	2,2,0	822	150	0.196994	1	0.931,1.0,0.82	0.762,0.811,1.0	0.059
478	ENSMUSG00000004071.14	Cdip1	chr16	-	4586608	4587659	4586608	4586882	4587503	4587659	478	50,30,13	104,46,88	19,29,28	89,106,61	771	150	0.182721	0.988631	0.086,0.113,0.028	0.04,0.051,0.082	0.018
480	ENSMUSG00000039637.16	Coro7	chr16	-	4452452	4452771	4452452	4452545	4452625	4452771	480	0,1,0	19,9,16	0,0,3	12,17,20	230	150	0.912552	1	0.0,0.068,0.0	0.0,0.0,0.089	-0.007
481	ENSMUSG00000014303.14	Glis2	chr16	+	4429396	4429733	4429396	4429530	4429614	4429733	481	5,4,13	172130215	18,14,4	158248152	234	150	0.11225	0.742845	0.018,0.019,0.037	0.068,0.035,0.017	-0.015
484	ENSMUSG00000048612.17	Myof	chr19	-	37970325	37971458	37970325	37970356	37971407	37971458	484	0,0,0	317295255	0,1,0	300439279	1201	150	1	1	0.0,0.0,0.0	0.0,0.0,0.0	0
486	ENSMUSG00000022488.10	Nckap1l	chr15	+	103384028	103384524	103384028	103384161	103384404	103384524	486	0,0,0	13,7,11	0,0,1	9,13,5	393	150	1	1	0.0,0.0,0.0	0.0,0.0,0.071	-0.024
487	ENSMUSG00000060992.10	Copz1	chr15	+	103199101	103199847	103199101	103199183	103199755	103199847	487	3,8,3	434384428	11,10,5	486531337	722	150	1	1	0.001,0.004,0.001	0.005,0.004,0.003	-0.002
489	ENSMUSG00000099083.8	Atf7	chr15	-	102455588	102456307	102455588	102455702	102456207	102456307	489	0,2,0	72,48,76	0,1,0	54,53,66	655	150	1	1	0.0,0.009,0.0	0.0,0.004,0.0	0.002
490	ENSMUSG00000001289.13	Pfdn5	chr15	+	102234867	102235284	102234867	102234970	102235252	102235284	490	29,11,39	10678911112	31,45,27	12141328846	432	150	0.976092	1	0.009,0.004,0.012	0.009,0.012,0.011	-0.002
491	ENSMUSG00000036966.16	Spryd3	chr15	-	102038712	102039225	102038712	102038848	102039100	102039225	491	0,0,0	189159192	0,0,2	185228198	402	150	1	1	0.0,0.0,0.0	0.0,0.0,0.004	-0.001
492	ENSMUSG00000037003.17	Tns2	chr15	+	102023995	102024201	102023995	102024064	102024171	102024201	492	6,0,10	103,65,80	0,4,2	107,97,85	257	150	0.00838904	0.141023	0.033,0.0,0.068	0.0,0.024,0.014	0.021
494	ENSMUSG00000023039.18	Krt7	chr15	+	101311849	101314162	101311849	101312061	101314101	101314162	494	3,2,5	3,1,5	0,0,4	5,1,7	2190	150	0.0279114	0.312359	0.064,0.12,0.064	0.0,0.0,0.038	0.07
495	ENSMUSG00000037353.10	Letmd1	chr15	+	100372903	100373288	100372903	100373090	100373186	100373288	495	2,0,0	94,60,95	0,4,0	68,94,58	246	150	1	1	0.013,0.0,0.0	0.0,0.025,0.0	-0.004
496	ENSMUSG00000037353.10	Letmd1	chr15	+	100373382	100374767	100373382	100373535	100374670	100374767	496	8,4,6	53,44,88	6,13,1	55,38,53	1285	150	0.39609	1	0.017,0.011,0.008	0.013,0.038,0.002	-0.006
497	ENSMUSG00000023025.17	Larp4	chr15	+	99885283	99888310	99885283	99885359	99888173	99888310	497	0,0,0	108,84,63	0,11,0	116138111	2964	150	1	1	0.0,0.0,0.0	0.0,0.004,0.0	-0.001
498	ENSMUSG00000023007.16	Prpf40b	chr15	+	99202305	99203314	99202305	99202371	99203288	99203314	498	18,4,19	2,0,1	0,13,13	1,4,0	1067	150	0.070684	0.554401	0.559,1.0,0.728	0.0,0.314,1.0	0.324
499	ENSMUSG00000023007.16	Prpf40b	chr15	+	99207565	99207916	99207565	99207680	99207824	99207916	499	24,6,8	18,18,8	26,26,16	18,27,14	294	150	0.286076	1	0.405,0.145,0.338	0.424,0.329,0.368	-0.078
500	ENSMUSG00000023007.16	Prpf40b	chr15	+	99212723	99213167	99212723	99212861	99212992	99213167	500	25,27,24	0,0,0	19,44,39	1,0,0	281	150	1	1	1.0,1.0,1.0	0.91,1.0,1.0	0.03
501	ENSMUSG00000023007.16	Prpf40b	chr15	+	99212723	99213167	99212723	99212861	99213071	99213167	501	31,30,30	22,16,20	22,46,43	11,27,20	360	150	0.41043	1	0.37,0.439,0.385	0.455,0.415,0.473	-0.05
502	ENSMUSG00000022999.16	Lmbr1l	chr15	-	98806400	98806640	98806400	98806477	98806556	98806640	502	7,11,4	23,25,27	15,4,9	17,21,18	229	150	0.187352	1	0.166,0.224,0.088	0.366,0.111,0.247	-0.082
503	ENSMUSG00000022999.16	Lmbr1l	chr15	-	98806400	98806802	98806400	98806640	98806729	98806802	503	5,5,7	23,26,38	9,11,5	20,29,16	239	150	0.0527767	0.463805	0.12,0.108,0.104	0.22,0.192,0.164	-0.081
504	ENSMUSG00000067713.8	Prkag1	chr15	-	98713063	98713240	98713063	98713118	98713194	98713240	504	8,8,14	209233283	13,8,6	303311209	226	150	0.41986	1	0.025,0.022,0.032	0.028,0.017,0.019	0.005
505	ENSMUSG00000003355.8	Fkbp11	chr15	-	98624364	98625179	98624364	98624435	98625091	98625179	505	36,41,22	1,1,8	24,17,22	1,2,5	806	150	0.583698	1	0.87,0.884,0.339	0.817,0.613,0.45	0.071
506	ENSMUSG00000003352.15	Cacnb3	chr15	+	98539280	98539971	98539280	98539339	98539819	98539971	506	22,22,28	1,0,0	14,21,28	0,0,0	630	150	1	1	0.84,1.0,1.0	1.0,1.0,1.0	-0.053
507	ENSMUSG00000022994.10	Adcy6	chr15	-	98493920	98494556	98493920	98494099	98494397	98494556	507	1,12,32	112127117	8,8,2	135,137,94	448	150	0.000661414	0.0259177	0.003,0.031,0.084	0.019,0.019,0.007	0.024
508	ENSMUSG00000022475.20	Hdac7	chr15	-	97698575	97700006	97698575	97698683	97699956	97700006	508	32,21,27	80,63,94	41,34,43	63,94,63	1423	150	0.0128029	0.188995	0.04,0.034,0.029	0.064,0.037,0.067	-0.022
509	ENSMUSG00000022469.18	Rapgef3	chr15	-	97646463	97647427	97646463	97646551	97647376	97647427	509	3,4,0	12,3,1	0,0,1	5,5,4	975	150	0.0533278	0.467039	0.037,0.17,0.0	0.0,0.0,0.037	0.057
510	ENSMUSG00000025006.19	Sorbs1	chr19	-	40365088	40365460	40365088	40365247	40365427	40365460	510	182162176	6,8,1	184272200	5,21,4	330	150	0.128179	0.798975	0.932,0.902,0.988	0.944,0.855,0.958	0.022
511	ENSMUSG00000033237.20	Arid2	chr15	+	96288984	96290359	96288984	96289070	96290235	96290359	511	2,0,1	41,59,47	10,3,1	54,74,37	1315	150	0.895744	1	0.006,0.0,0.002	0.021,0.005,0.003	-0.007
512	ENSMUSG00000022621.17	Rabl2	chr15	-	89468112	89468593	89468112	89468210	89468481	89468593	512	11,15,15	52,11,36	20,23,11	31,33,22	421	150	0.321762	1	0.07,0.327,0.129	0.187,0.199,0.151	-0.004
513	ENSMUSG00000022621.17	Rabl2	chr15	-	89468112	89468593	89468112	89468210	89468546	89468593	513	25,19,31	5,1,1	34,33,26	0,1,2	486	150	0.0230693	0.278045	0.607,0.854,0.905	1.0,0.911,0.8	-0.115
515	ENSMUSG00000022617.16	Chkb	chr15	-	89312336	89313030	89312336	89312432	89312613	89313030	515	38,11,5	82,78,96	13,13,9	116,117,85	331	150	0.0247571	0.288438	0.174,0.06,0.023	0.048,0.048,0.046	0.038
516	ENSMUSG00000022617.16	Chkb	chr15	-	89312336	89313030	89312336	89312432	89312916	89313030	516	98,45,99	0,0,2	59,103,64	0,0,0	634	150	1	1	1.0,1.0,0.921	1.0,1.0,1.0	-0.026
517	ENSMUSG00000022617.16	Chkb	chr15	-	89312613	89313030	89312613	89312747	89312916	89313030	517	60,37,93	30,44,35	44,94,56	43,18,28	319	150	0.496347	1	0.485,0.283,0.555	0.325,0.711,0.485	-0.066
518	ENSMUSG00000022617.16	Chkb	chr15	-	89312613	89313030	89312613	89312781	89312916	89313030	518	50,32,88	20,9,10	32,74,48	3,11,2	285	150	0.0164746	0.221858	0.568,0.652,0.822	0.849,0.78,0.927	-0.171
520	ENSMUSG00000022614.9	Lmf2	chr15	-	89238629	89239020	89238629	89238658	89238766	89239020	520	40,51,35	117109130	30,56,47	187165107	258	150	0.293606	1	0.166,0.214,0.135	0.085,0.165,0.203	0.021
523	ENSMUSG00000003199.17	Mpnd	chr17	+	56319270	56319492	56319270	56319343	56319415	56319492	523	21,25,15	174158197	22,20,5	191244156	222	150	0.077876	0.592332	0.075,0.097,0.049	0.072,0.052,0.021	0.025
524	ENSMUSG00000015377.11	Dennd6b	chr15	-	89069564	89069850	89069564	89069667	89069740	89069850	524	9,1,6	18,17,9	0,2,0	5,26,6	223	150	5.9292e-05	0.00440174	0.252,0.038,0.31	0.0,0.049,0.0	0.184
525	ENSMUSG00000015377.11	Dennd6b	chr15	-	89069564	89070250	89069564	89069850	89070196	89070250	525	4,2,4	29,16,10	0,10,4	2,11,4	496	150	0.0136965	0.198514	0.04,0.036,0.108	0.0,0.216,0.232	-0.088
526	ENSMUSG00000015377.11	Dennd6b	chr15	-	89070374	89071022	89070374	89070464	89070565	89071022	526	0,0,0	10,5,3	2,0,0	7,8,10	251	150	1	1	0.0,0.0,0.0	0.146,0.0,0.0	-0.049
527	ENSMUSG00000015377.11	Dennd6b	chr15	-	89070374	89071022	89070374	89070464	89070956	89071022	527	26,15,9	0,1,1	6,21,16	0,0,0	642	150	1	1	1.0,0.778,0.678	1.0,1.0,1.0	-0.181
528	ENSMUSG00000015377.11	Dennd6b	chr15	-	89070565	89071022	89070565	89070630	89070956	89071022	528	28,17,10	2,3,0	7,23,21	0,1,0	476	150	0.00997927	0.159881	0.815,0.641,1.0	1.0,0.879,1.0	-0.141
529	ENSMUSG00000015377.11	Dennd6b	chr15	-	89070565	89071446	89070565	89070630	89071350	89071446	529	43,24,17	0,0,0	13,51,28	1,0,0	870	150	1	1	1.0,1.0,1.0	0.691,1.0,1.0	0.103
530	ENSMUSG00000015377.11	Dennd6b	chr15	-	89071158	89071446	89071158	89071201	89071350	89071446	530	14,6,10	1,3,0	6,21,6	0,2,0	299	150	0.173288	0.957473	0.875,0.501,1.0	1.0,0.84,1.0	-0.155
531	ENSMUSG00000015377.11	Dennd6b	chr15	-	89071158	89071446	89071158	89071253	89071350	89071446	531	9,6,8	3,0,2	4,20,1	0,0,0	247	150	0.00700683	0.125837	0.646,1.0,0.708	1.0,1.0,1.0	-0.215
532	ENSMUSG00000062906.13	Hdac10	chr15	-	89008377	89008791	89008377	89008456	89008734	89008791	532	29,25,30	6,10,17	59,26,39	27,18,22	428	150	0.267717	1	0.629,0.467,0.382	0.434,0.336,0.383	0.108
533	ENSMUSG00000062906.13	Hdac10	chr15	-	89008377	89008791	89008377	89008631	89008734	89008791	533	8,15,9	4,0,0	22,22,15	5,4,0	253	150	0.429019	1	0.542,1.0,1.0	0.723,0.765,1.0	0.018
534	ENSMUSG00000062906.13	Hdac10	chr15	-	89010580	89011198	89010580	89010640	89011071	89011198	534	21,12,6	4,5,9	4,18,4	2,4,2	581	150	0.521595	1	0.575,0.383,0.147	0.341,0.537,0.341	-0.038
535	ENSMUSG00000062906.13	Hdac10	chr15	-	89011796	89012221	89011796	89011894	89012124	89012221	535	2,9,10	22,6,10	13,5,8	20,27,29	380	150	0.300647	1	0.035,0.372,0.283	0.204,0.068,0.098	0.107
536	ENSMUSG00000036046.15	5031439G07Rik	chr15	-	84834812	84837522	84834812	84834975	84837330	84837522	536	35,28,20	349263274	39,25,22	330363316	2505	150	1	1	0.006,0.006,0.004	0.007,0.004,0.004	0
537	ENSMUSG00000022437.8	Samm50	chr15	+	84084493	84084918	84084493	84084624	84084830	84084918	537	6,15,13	363280359	5,4,5	372388330	356	150	0.231693	1	0.007,0.022,0.015	0.006,0.004,0.006	0.009
540	ENSMUSG00000016664.17	Pacsin2	chr15	-	83260322	83261931	83260322	83260675	83260963	83261931	540	608482590	0,0,2	629771525	1,2,2	438	150	1	1	1.0,1.0,0.99	0.995,0.992,0.989	0.005
541	ENSMUSG00000016664.17	Pacsin2	chr15	-	83286067	83286200	83286067	83286129	83286188	83286200	541	461478520	0,0,1	513559368	0,0,0	209	150	1	1	1.0,1.0,0.997	1.0,1.0,1.0	-0.001
542	ENSMUSG00000058586.13	Serhl	chr15	+	82985844	82986186	82985844	82985994	82986072	82986186	542	0,0,0	83,66,59	0,6,2	85,129,83	228	150	0.674925	1	0.0,0.0,0.0	0.0,0.03,0.016	-0.015
543	ENSMUSG00000061740.9	Cyp2d22	chr15	-	82257311	82258034	82257311	82257488	82257873	82258034	543	8,0,4	0,0,1	4,4,1	0,2,1	535	150	1	1	1.0,NA,0.529	1.0,0.359,0.219	0.238
544	ENSMUSG00000061740.9	Cyp2d22	chr15	-	82258104	82258670	82258104	82258257	82258498	82258670	544	2,0,2	0,0,2	6,6,4	0,0,1	391	150	1	1	1.0,NA,0.277	1.0,1.0,0.605	-0.23
546	ENSMUSG00000022463.9	Srebf2	chr15	+	82053938	82054355	82053938	82054019	82054139	82054355	546	512422484	0,2,1	542617408	0,6,0	270	150	1	1	1.0,0.992,0.996	1.0,0.983,1.0	0.002
547	ENSMUSG00000022463.9	Srebf2	chr15	+	82053938	82055484	82053938	82054355	82055302	82055484	547	4,0,6	269231269	0,8,2	231358278	1097	150	1	1	0.002,0.0,0.003	0.0,0.003,0.001	0
548	ENSMUSG00000068114.8	Ccdc134	chr15	+	82015624	82018963	82015624	82015746	82018781	82018963	548	50,85,68	0,6,0	92,97,24	0,1,1	3185	150	0.0351486	0.359914	1.0,0.4,1.0	1.0,0.82,0.531	0.016
549	ENSMUSG00000022394.15	L3mbtl2	chr15	+	81551359	81552964	81551359	81551597	81552830	81552964	549	18,15,10	31,42,55	1,0,4	55,47,45	1383	150	5.64596e-07	0.000124883	0.059,0.037,0.019	0.002,0.0,0.01	0.034
550	ENSMUSG00000022394.15	L3mbtl2	chr15	+	81571140	81572506	81571140	81571192	81572046	81572506	550	403351365	0,0,0	351478325	0,1,0	1004	150	1	1	1.0,1.0,1.0	1.0,0.986,1.0	0.005
551	ENSMUSG00000010097.16	Nxf1	chr19	+	8742285	8744197	8742285	8742395	8744160	8744197	551	606502642	210237162	592792560	199295192	1915	150	0.934369	1	0.184,0.142,0.237	0.189,0.174,0.186	0.005
552	ENSMUSG00000010097.16	Nxf1	chr19	+	8744443	8744647	8744443	8744512	8744591	8744647	552	4,2,5	185162134	18,4,4	193241155	229	150	0.0391236	0.383081	0.014,0.008,0.024	0.058,0.011,0.017	-0.013
553	ENSMUSG00000042303.20	Sgsm3	chr15	+	80888004	80888386	80888004	80888071	80888263	80888386	553	0,2,0	0,0,0	2,0,1	0,1,0	342	150	1	1	NA,1.0,NA	1.0,0.0,1.0	0.333
554	ENSMUSG00000042303.20	Sgsm3	chr15	+	80892489	80893109	80892489	80892635	80892884	80893109	554	8,7,4	39,21,31	3,4,4	35,61,29	399	150	0.025589	0.295697	0.072,0.111,0.046	0.031,0.024,0.049	0.042
555	ENSMUSG00000022407.11	Adsl	chr15	+	80847860	80848228	80847860	80847930	80848080	80848228	555	11,6,7	337223285	6,14,5	242402268	300	150	0.952473	1	0.016,0.013,0.012	0.012,0.017,0.009	0.001
556	ENSMUSG00000060036.15	Rpl3	chr15	-	79963890	79964753	79963890	79964051	79964566	79964753	556	115119136	681662547474	115153109	772178585948	665	150	1	1	0.004,0.004,0.004	0.003,0.004,0.004	0
557	ENSMUSG00000060036.15	Rpl3	chr15	-	79965096	79965984	79965096	79965232	79965815	79965984	557	438345449	510447355892	486539324	606269254782	733	150	0.733613	1	0.017,0.015,0.015	0.016,0.016,0.014	0
558	ENSMUSG00000060036.15	Rpl3	chr15	-	79965096	79965984	79965096	79965412	79965815	79965984	558	224139216	116102137	216260151	90,115,86	553	150	0.0293769	0.323932	0.344,0.27,0.3	0.394,0.38,0.323	-0.061
559	ENSMUSG00000009585.19	Apobec3	chr15	+	79789644	79790803	79789644	79789801	79790541	79790803	559	2,2,0	10,8,6	0,1,0	7,3,4	890	150	0.492481	1	0.033,0.04,0.0	0.0,0.053,0.0	0.007
560	ENSMUSG00000022420.17	Dnal4	chr15	-	79645653	79646726	79645653	79646250	79646627	79646726	560	388301370	2,6,8	419434375	4,9,0	527	150	0.3372	1	0.982,0.935,0.929	0.968,0.932,1.0	-0.018
561	ENSMUSG00000033088.20	Triobp	chr15	+	78875528	78877632	78875528	78875638	78877103	78877632	561	0,4,4	155141156	0,0,0	188176145	1615	150	1	1	0.0,0.003,0.002	0.0,0.0,0.0	0.002
563	ENSMUSG00000005354.17	Txn2	chr15	-	77799246	77800057	77799246	77799436	77799904	77800057	563	406136934474	13,11,12	469653093834	23,28,7	618	150	0.11416	0.751397	0.987,0.988,0.989	0.98,0.979,0.993	0.004
564	ENSMUSG00000033669.9	Zfp7	chr15	+	76772430	76776595	76772430	76772547	76774206	76776595	564	40,21,17	14,11,11	23,47,16	15,17,11	1809	150	0.799313	1	0.192,0.137,0.114	0.113,0.186,0.108	0.012
565	ENSMUSG00000033728.15	Lrrc14	chr15	+	76597066	76598185	76597066	76597420	76597600	76598185	565	8,10,11	43,50,62	15,19,3	62,57,31	330	150	0.349305	1	0.078,0.083,0.075	0.099,0.132,0.042	-0.012
566	ENSMUSG00000033728.15	Lrrc14	chr15	+	76597066	76598185	76597066	76597420	76598015	76598185	566	191218213	1,12,6	232324158	2,4,8	745	150	0.287164	1	0.975,0.785,0.877	0.959,0.942,0.799	-0.021
567	ENSMUSG00000033762.9	Recql4	chr15	-	76589186	76589643	76589186	76589316	76589390	76589643	567	0,7,1	12,11,9	3,0,2	11,14,5	224	150	0.477192	1	0.0,0.299,0.069	0.154,0.0,0.211	0.001
568	ENSMUSG00000033762.9	Recql4	chr15	-	76589390	76590056	76589390	76589643	76589793	76590056	568	4,5,1	1,0,10	9,7,4	4,11,9	300	150	0.438774	1	0.667,1.0,0.048	0.529,0.241,0.182	0.254
570	ENSMUSG00000033762.9	Recql4	chr15	-	76593967	76594398	76593967	76594108	76594300	76594398	570	12,2,3	4,8,11	10,3,0	13,13,12	342	150	0.255277	1	0.568,0.099,0.107	0.252,0.092,0.0	0.143
571	ENSMUSG00000022546.6	Gpt	chr15	+	76581358	76581630	76581358	76581448	76581521	76581630	571	1,0,0	1,6,3	0,0,1	9,6,0	223	150	1	1	0.402,0.0,0.0	0.0,0.0,1.0	-0.199
572	ENSMUSG00000022546.6	Gpt	chr15	+	76581741	76582283	76581741	76581875	76582039	76582283	572	2,0,2	0,5,8	9,4,1	1,5,1	314	150	0.0462336	0.426558	1.0,0.0,0.107	0.811,0.276,0.323	-0.101
573	ENSMUSG00000022546.6	Gpt	chr15	+	76582914	76583351	76582914	76583089	76583195	76583351	573	8,0,10	0,0,6	10,13,11	7,2,6	256	150	1	1	1.0,NA,0.494	0.456,0.792,0.518	0.158
575	ENSMUSG00000033819.17	Ppp1r16a	chr15	+	76577036	76577338	76577036	76577140	76577213	76577338	575	0,5,3	82,56,72	2,4,0	51,89,61	223	150	0.554656	1	0.0,0.057,0.027	0.026,0.029,0.0	0.01
576	ENSMUSG00000033819.17	Ppp1r16a	chr15	+	76577213	76577924	76577213	76577338	76577794	76577924	576	28,30,25	1,0,3	24,13,24	0,0,5	606	150	0.227275	1	0.874,1.0,0.673	1.0,1.0,0.543	0.001
577	ENSMUSG00000004187.12	Kifc2	chr15	+	76546794	76547096	76546794	76546872	76546981	76547096	577	0,0,1	0,1,6	1,6,1	0,2,1	259	150	1	1	NA,0.0,0.088	1.0,0.635,0.367	-0.623
578	ENSMUSG00000034022.9	Cpsf1	chr15	-	76480208	76480771	76480208	76480347	76480419	76480771	578	20,6,5	91,73,123	6,10,8	101,160,61	222	150	0.224751	1	0.129,0.053,0.027	0.039,0.041,0.081	0.016
579	ENSMUSG00000034022.9	Cpsf1	chr15	-	76480419	76480771	76480419	76480549	76480615	76480771	579	13,14,5	103,74,116	13,10,9	148,151,72	216	150	0.423458	1	0.081,0.116,0.029	0.057,0.044,0.08	0.015
580	ENSMUSG00000034022.9	Cpsf1	chr15	-	76480208	76480898	76480208	76480771	76480850	76480898	580	2,5,2	113,109,84	0,9,2	142,123,81	229	150	0.768299	1	0.011,0.029,0.015	0.0,0.046,0.016	-0.002
581	ENSMUSG00000034022.9	Cpsf1	chr15	-	76480976	76481293	76480976	76481043	76481116	76481293	581	7,6,1	77,78,100	5,5,4	109,91,72	223	150	0.959067	1	0.058,0.049,0.007	0.03,0.036,0.036	0.004
582	ENSMUSG00000034022.9	Cpsf1	chr15	-	76481630	76481930	76481630	76481772	76481845	76481930	582	0,0,9	79,81,85	0,9,0	110,123,75	223	150	0.717071	1	0.0,0.0,0.066	0.0,0.047,0.0	0.006
584	ENSMUSG00000034022.9	Cpsf1	chr15	-	76483655	76484114	76483655	76483862	76483939	76484114	584	1,2,7	77,57,74	0,4,4	76,118,88	227	150	0.302336	1	0.009,0.023,0.059	0.0,0.022,0.029	0.013
585	ENSMUSG00000034022.9	Cpsf1	chr15	-	76484412	76484809	76484412	76484591	76484667	76484809	585	7,2,4	94,99,98	3,17,1	116128105	226	150	0.31985	1	0.047,0.013,0.026	0.017,0.081,0.006	-0.006
586	ENSMUSG00000022550.19	Adck5	chr15	+	76478137	76478647	76478137	76478251	76478352	76478647	586	6,3,9	29,19,36	0,5,0	47,54,33	251	150	6.04345e-05	0.00440965	0.11,0.086,0.13	0.0,0.052,0.0	0.091
587	ENSMUSG00000022550.19	Adck5	chr15	+	76478352	76478647	76478352	76478484	76478563	76478647	587	12,3,0	40,24,33	8,3,0	17,45,28	229	150	0.606379	1	0.164,0.076,0.0	0.236,0.042,0.0	-0.013
588	ENSMUSG00000022550.19	Adck5	chr15	+	76478728	76478952	76478728	76478810	76478873	76478952	588	10,4,7	43,26,51	8,10,8	27,57,32	213	150	0.418165	1	0.141,0.098,0.088	0.173,0.11,0.15	-0.035
589	ENSMUSG00000022550.19	Adck5	chr15	+	76479213	76479653	76479213	76479466	76479536	76479653	589	10,3,2	55,59,39	5,7,5	46,55,26	220	150	0.424813	1	0.11,0.034,0.034	0.069,0.08,0.116	-0.029
590	ENSMUSG00000022558.17	Mroh1	chr15	+	76292091	76292728	76292091	76292243	76292587	76292728	590	0,4,0	83,104,83	0,0,0	86,105,71	494	150	1	1	0.0,0.012,0.0	0.0,0.0,0.0	0.004
591	ENSMUSG00000022558.17	Mroh1	chr15	+	76305339	76308035	76305339	76305413	76307915	76308035	591	2,17,13	66,44,81	13,14,22	71,119,64	2652	150	0.929481	1	0.002,0.021,0.009	0.01,0.007,0.019	-0.001
592	ENSMUSG00000022558.17	Mroh1	chr15	+	76311711	76312585	76311711	76311856	76312443	76312585	592	6,7,13	2,0,2	8,21,14	0,0,0	737	150	0.0109366	0.170097	0.379,1.0,0.57	1.0,1.0,1.0	-0.35
593	ENSMUSG00000022558.17	Mroh1	chr15	+	76316348	76317596	76316348	76316495	76317473	76317596	593	10,4,10	2,1,8	25,18,4	3,8,15	1128	150	0.775635	1	0.399,0.347,0.143	0.526,0.23,0.034	0.033
594	ENSMUSG00000022558.17	Mroh1	chr15	+	76318262	76318987	76318262	76318358	76318882	76318987	594	23,6,22	138,88,161	15,13,9	155,154,97	674	150	0.129295	0.802997	0.036,0.015,0.03	0.021,0.018,0.02	0.007
595	ENSMUSG00000022558.17	Mroh1	chr15	+	76330715	76331565	76330715	76330881	76331368	76331565	595	4,4,2	106,87,128	14,2,4	121,127,91	637	150	0.612118	1	0.009,0.011,0.004	0.027,0.004,0.01	-0.006
598	ENSMUSG00000022554.8	Hgh1	chr15	+	76254055	76254453	76254055	76254154	76254361	76254453	598	21,7,0	89,84,90	8,2,9	72,92,66	357	150	0.3755	1	0.09,0.034,0.0	0.045,0.009,0.054	0.005
599	ENSMUSG00000022553.17	Maf1	chr15	+	76237337	76237660	76237337	76237459	76237540	76237660	599	5,7,13	181136190	14,5,2	149238141	231	150	0.536236	1	0.018,0.032,0.043	0.058,0.013,0.009	0.004
600	ENSMUSG00000022552.17	Sharpin	chr15	-	76231239	76231587	76231239	76231385	76231458	76231587	600	0,4,4	107,92,120	6,15,1	146,132,87	223	150	0.0137942	0.199026	0.0,0.028,0.022	0.027,0.071,0.008	-0.019
601	ENSMUSG00000022552.17	Sharpin	chr15	-	76231458	76231794	76231458	76231587	76231681	76231794	601	5,10,9	150141139	3,12,6	162177102	244	150	0.613076	1	0.02,0.042,0.038	0.011,0.04,0.035	0.005
602	ENSMUSG00000022552.17	Sharpin	chr15	-	76231458	76232017	76231458	76231794	76231863	76232017	602	15,6,15	102128100	9,8,10	97,148,88	219	150	0.268009	1	0.092,0.031,0.093	0.06,0.036,0.072	0.016
603	ENSMUSG00000022552.17	Sharpin	chr15	-	76232285	76232635	76232285	76232422	76232500	76232635	603	8,7,12	0,0,2	4,8,6	0,0,0	228	150	1	1	1.0,1.0,0.798	1.0,1.0,1.0	-0.067
604	ENSMUSG00000022552.17	Sharpin	chr15	-	76232285	76232635	76232285	76232427	76232500	76232635	604	8,7,12	85,99,111	3,8,6	125,111,93	223	150	0.0657936	0.529192	0.06,0.045,0.068	0.016,0.046,0.042	0.023
605	ENSMUSG00000022564.8	Grina	chr15	+	76132648	76133100	76132648	76132849	76132971	76133100	605	2,7,13	342315350	7,10,8	418426341	272	150	0.952718	1	0.003,0.012,0.02	0.009,0.013,0.013	0
606	ENSMUSG00000022570.8	Gfus	chr15	-	75797431	75797708	75797431	75797511	75797641	75797708	606	41,32,16	204202278	5,15,11	219281222	280	150	1.62199e-07	5.18822e-05	0.097,0.078,0.03	0.012,0.028,0.026	0.046
607	ENSMUSG00000055762.17	Eef1d	chr15	-	75768091	75768589	75768091	75768313	75768488	75768589	607	22,10,32	229718002219	11,22,19	256727112124	325	150	1	1	0.004,0.003,0.007	0.002,0.004,0.004	0.001
608	ENSMUSG00000022580.14	Rhpn1	chr15	+	75583639	75584300	75583639	75583747	75584105	75584300	608	0,3,0	5,6,1	0,4,0	2,0,2	508	150	0.264883	1	0.0,0.129,0.0	0.0,1.0,0.0	-0.29
613	ENSMUSG00000002504.16	Slc9a3r2	chr17	-	24860792	24861344	24860792	24860946	24861164	24861344	613	0,3,2	117,75,95	1,0,3	102,109,92	368	150	1	1	0.0,0.016,0.009	0.004,0.0,0.013	0.003
614	ENSMUSG00000072501.6	Phf20l1	chr15	+	66494609	66495948	66494609	66494666	66495840	66495948	614	27,15,18	38,27,45	6,27,4	32,78,52	1324	150	0.000429757	0.0185391	0.075,0.059,0.043	0.021,0.038,0.009	0.036
615	ENSMUSG00000072501.6	Phf20l1	chr15	+	66501648	66502815	66501648	66501830	66502715	66502815	615	1,0,2	59,41,63	0,0,0	69,72,40	1035	150	1	1	0.002,0.0,0.005	0.0,0.0,0.0	0.002
618	ENSMUSG00000038679.17	Trps1	chr15	-	50694224	50695354	50694224	50694402	50695002	50695354	618	67100130	5,6,7	122,112,92	10,8,2	750	150	0.790145	1	0.728,0.769,0.788	0.709,0.737,0.902	-0.021
619	ENSMUSG00000038679.17	Trps1	chr15	-	50709409	50710338	50709409	50709987	50710125	50710338	619	28,68,32	5,0,0	58,70,53	4,2,0	288	150	0.766168	1	0.745,1.0,1.0	0.883,0.948,1.0	-0.029
621	ENSMUSG00000022295.9	Atp6v1c1	chr15	+	38679563	38681409	38679563	38679655	38681310	38681409	621	2,0,1	164210253	0,3,0	289243194	1805	150	1	1	0.001,0.0,0.0	0.0,0.001,0.0	0
622	ENSMUSG00000022295.9	Atp6v1c1	chr15	+	38689368	38690903	38689368	38689466	38690776	38690903	622	31,25,34	171216228	16,42,20	289277198	1460	150	0.0718048	0.559412	0.018,0.012,0.015	0.006,0.015,0.01	0.005
623	ENSMUSG00000037487.8	Ubr5	chr15	-	37973546	37975915	37973546	37973702	37975830	37975915	623	30,23,32	280226321	32,39,32	283312235	2278	150	1	1	0.007,0.007,0.007	0.007,0.008,0.009	-0.001
624	ENSMUSG00000034616.18	Ssh3	chr19	-	4314341	4315177	4314341	4314488	4315130	4315177	624	28,47,64	32,78,71	56,66,49	56,77,28	792	150	0.0658952	0.529192	0.142,0.102,0.146	0.159,0.14,0.249	-0.053
625	ENSMUSG00000034616.18	Ssh3	chr19	-	4316402	4316665	4316402	4316474	4316549	4316665	625	9,5,6	91,64,71	1,0,6	87,107,92	225	150	0.000954608	0.0339537	0.062,0.05,0.053	0.008,0.0,0.042	0.038
626	ENSMUSG00000034616.18	Ssh3	chr19	-	4317774	4318610	4317774	4318006	4318572	4318610	626	28,26,33	72,81,50	27,50,20	82,112,73	716	150	0.374875	1	0.075,0.063,0.121	0.065,0.086,0.054	0.018
627	ENSMUSG00000022283.16	Pabpc1	chr15	-	36598216	36598556	36598216	36598371	36598445	36598556	627	8,6,17	833873129076	21,12,17	9493111647949	224	150	1	1	0.001,0.001,0.001	0.001,0.001,0.001	0
629	ENSMUSG00000022241.7	Tars	chr15	-	11388166	11388546	11388166	11388304	11388383	11388546	629	18,19,4	604477562	15,9,9	601723528	229	150	0.182166	0.98772	0.019,0.025,0.005	0.016,0.008,0.011	0.005
630	ENSMUSG00000022241.7	Tars	chr15	-	11391899	11392120	11391899	11391978	11392055	11392120	630	1,3,1	650634715	3,0,0	754838687	227	150	1	1	0.001,0.003,0.001	0.003,0.0,0.0	0.001
633	ENSMUSG00000054115.13	Skp2	chr15	-	9112072	9117055	9112072	9113955	9116947	9117055	633	14,9,20	53,37,44	16,18,20	85,42,43	3142	150	0.930779	1	0.012,0.011,0.021	0.009,0.02,0.022	-0.002
635	ENSMUSG00000042524.15	Sun2	chr15	-	79612063	79612782	79612063	79612285	79612616	79612782	635	24,25,16	459313466	12,36,26	465576365	481	150	1	1	0.016,0.024,0.011	0.008,0.019,0.022	0.001
636	ENSMUSG00000042524.15	Sun2	chr15	-	79612063	79613277	79612063	79612782	79613233	79613277	636	0,2,0	470448505	7,8,1	486560403	601	150	1	1	0.0,0.001,0.0	0.004,0.004,0.001	-0.003
637	ENSMUSG00000034893.10	Cog3	chr14	-	75944529	75945489	75944529	75944628	75945361	75945489	637	12,18,9	75107111	1,15,9	88,101,69	883	150	0.216274	1	0.026,0.028,0.014	0.002,0.025,0.022	0.006
638	ENSMUSG00000022561.14	Gpaa1	chr15	+	76216359	76216831	76216359	76216471	76216683	76216831	638	9,33,19	139125157	7,21,11	144199112	362	150	0.0184255	0.241555	0.026,0.099,0.048	0.02,0.042,0.039	0.024
639	ENSMUSG00000022561.14	Gpaa1	chr15	+	76216359	76216831	76216359	76216487	76216683	76216831	639	9,30,19	2,0,0	7,21,10	1,0,2	346	150	0.658033	1	0.661,1.0,1.0	0.752,1.0,0.684	0.075
640	ENSMUSG00000022561.14	Gpaa1	chr15	+	76217102	76217573	76217102	76217299	76217376	76217573	640	24,15,28	145163179	11,12,12	158205162	227	150	0.00114699	0.0386969	0.099,0.057,0.094	0.044,0.037,0.047	0.041
642	ENSMUSG00000019738.16	Polr2i	chr7	+	29931756	29931961	29931756	29931829	29931906	29931961	642	99132121	158142153	110,129,64	177184141	227	150	0.055006	0.476484	0.293,0.381,0.343	0.291,0.317,0.231	0.059
643	ENSMUSG00000019738.16	Polr2i	chr7	+	29932174	29932406	29932174	29932248	29932331	29932406	643	40,58,61	270192276	49,51,37	257308228	233	150	0.135433	0.821909	0.087,0.163,0.125	0.109,0.096,0.095	0.025
644	ENSMUSG00000030584.15	Dpf1	chr7	+	29013563	29013827	29013563	29013614	29013707	29013827	644	2,1,0	10,6,23	0,0,1	22,8,14	243	150	0.935692	1	0.11,0.093,0.0	0.0,0.0,0.042	0.054
645	ENSMUSG00000015165.17	Hnrnpl	chr7	+	28517885	28518349	28517885	28517957	28518068	28518349	645	390390440	793671819	423555316	9131008709	261	150	0.320438	1	0.22,0.25,0.236	0.21,0.24,0.204	0.017
646	ENSMUSG00000015149.15	Sirt2	chr7	+	28485088	28485307	28485088	28485144	28485230	28485307	646	2,1,1	392300436	10,7,15	437522363	236	150	0.135515	0.821909	0.003,0.002,0.001	0.014,0.008,0.026	-0.014
647	ENSMUSG00000037563.16	Rps16	chr7	+	28051601	28051835	28051601	28051698	28051787	28051835	647	14,23,5	9849865511025	13,17,15	11554127868682	239	150	1	1	0.001,0.002,0.0	0.001,0.001,0.001	0
648	ENSMUSG00000053198.15	Prx	chr7	+	27214675	27219639	27214675	27214872	27215464	27219639	648	14,13,13	10,12,7	7,12,5	5,4,3	742	150	0.542699	1	0.221,0.18,0.273	0.221,0.378,0.252	-0.059
651	ENSMUSG00000016503.19	Gtf3a	chr5	+	146890036	146890887	146890036	146890117	146890657	146890887	651	0,2,4	416285382	2,2,0	379407356	690	150	1	1	0.0,0.002,0.002	0.001,0.001,0.0	0.001
654	ENSMUSG00000032295.16	Man2c1	chr9	+	57044565	57044869	57044565	57044658	57044752	57044869	654	4,13,7	99,86,100	2,11,16	136,154,81	244	150	0.921941	1	0.024,0.085,0.041	0.009,0.042,0.108	-0.003
655	ENSMUSG00000032295.16	Man2c1	chr9	+	57046783	57047248	57046783	57046992	57047153	57047248	655	8,9,13	60,49,51	9,18,3	47,62,56	311	150	0.818038	1	0.06,0.081,0.109	0.085,0.123,0.025	0.006
656	ENSMUSG00000032295.16	Man2c1	chr9	+	57048847	57049199	57048847	57048996	57049089	57049199	656	15,2,16	65,56,88	7,18,15	47,65,55	243	150	0.120721	0.776566	0.125,0.022,0.101	0.084,0.146,0.144	-0.042
659	ENSMUSG00000003545.4	Fosb	chr7	-	19036626	19039227	19036626	19038931	19039071	19039227	659	19,22,19	1,2,4	16,28,19	2,5,6	290	150	0.181881	0.98772	0.908,0.851,0.711	0.805,0.743,0.621	0.1
662	ENSMUSG00000016344.15	Ppdpf	chr2	+	180829342	180829679	180829342	180829529	180829601	180829679	662	143163120	120,89,131	120181177	123,134,86	222	150	0.631413	1	0.446,0.553,0.382	0.397,0.477,0.582	-0.025
665	ENSMUSG00000041560.13	Nop53	chr7	-	15671762	15672155	15671762	15671814	15672098	15672155	665	35,10,50	74,59,70	26,35,39	51,105,51	434	150	0.63946	1	0.141,0.055,0.198	0.15,0.103,0.209	-0.023
666	ENSMUSG00000031066.11	Usp11	chrX	+	20578564	20579221	20578564	20578682	20579075	20579221	666	0,0,2	10,3,4	1,1,0	7,6,3	543	150	1	1	0.0,0.0,0.121	0.038,0.044,0.0	0.013
667	ENSMUSG00000031066.11	Usp11	chrX	+	20582985	20584043	20582985	20583192	20583993	20584043	667	6,6,4	20,5,3	0,4,4	17,3,7	951	150	0.123371	0.787087	0.045,0.159,0.174	0.0,0.174,0.083	0.04
668	ENSMUSG00000023938.9	Aars2	chr17	+	45830438	45831769	45830438	45830522	45831211	45831769	668	13,5,2	0,0,2	7,3,13	0,0,0	839	150	0.361875	1	1.0,1.0,0.152	1.0,1.0,1.0	-0.283
669	ENSMUSG00000037761.17	Actr5	chr2	+	158477226	158478067	158477226	158477346	158477927	158478067	669	21,7,15	36,33,16	18,8,6	19,27,27	731	150	0.577199	1	0.107,0.042,0.161	0.163,0.057,0.044	0.015
670	ENSMUSG00000037761.17	Actr5	chr2	+	158477226	158478067	158477226	158477346	158477946	158478067	670	22,12,23	2,2,0	18,10,11	2,8,0	750	150	0.202328	1	0.688,0.545,1.0	0.643,0.2,1.0	0.13
671	ENSMUSG00000037544.15	Dlgap5	chr14	-	47631593	47633431	47631593	47631774	47633211	47633431	671	6,2,6	76,67,81	2,0,2	85,86,77	1587	150	1	1	0.007,0.003,0.007	0.002,0.0,0.002	0.004
674	ENSMUSG00000040667.12	Nup88	chr11	-	70834704	70835064	70834704	70834823	70834937	70835064	674	0,3,4	377241316	1,7,3	316371273	264	150	1	1	0.0,0.007,0.007	0.002,0.011,0.006	-0.002
678	ENSMUSG00000004394.13	Tmed4	chr11	-	6224397	6224870	6224397	6224498	6224673	6224870	678	13,6,23	336308380	12,28,5	339476356	325	150	0.816455	1	0.018,0.009,0.027	0.016,0.026,0.006	0.002
679	ENSMUSG00000029175.18	Slc35f6	chr5	+	30812838	30813444	30812838	30813010	30813231	30813444	679	10,2,2	153125156	8,10,3	144163126	371	150	0.220152	1	0.026,0.006,0.005	0.022,0.024,0.01	-0.006
683	ENSMUSG00000000605.10	Clcn4	chr7	-	7293397	7294955	7293397	7293584	7294409	7294955	683	19,26,18	121100154	37,61,30	139148115	975	150	0.000575428	0.023856	0.024,0.038,0.018	0.039,0.06,0.039	-0.019
684	ENSMUSG00000000605.10	Clcn4	chr7	-	7294409	7294955	7294409	7294725	7294818	7294955	684	224249265	7,8,9	248354224	11,20,7	243	150	0.183297	0.98954	0.952,0.951,0.948	0.933,0.916,0.952	0.017
687	ENSMUSG00000003526.13	Prodh	chr16	-	17895307	17895747	17895307	17895454	17895654	17895747	687	8,0,1	11,2,7	0,2,0	8,22,17	350	150	0.000532105	0.0224239	0.238,0.0,0.058	0.0,0.037,0.0	0.086
688	ENSMUSG00000000441.18	Raf1	chr6	-	115597169	115598823	115597169	115597288	115598776	115598823	688	77,54,75	208238249	78109100	227274200	1638	150	0.0151353	0.211678	0.033,0.02,0.027	0.031,0.035,0.044	-0.01
693	ENSMUSG00000035228.16	Ccdc106	chr7	+	5062494	5063784	5062494	5062704	5063205	5063784	693	0,0,1	1,2,2	0,0,0	1,6,2	651	150	1	1	0.0,0.0,0.103	0.0,0.0,0.0	0.034
696	ENSMUSG00000035545.14	Leng8	chr7	+	4147051	4147812	4147051	4147337	4147710	4147812	696	5,1,0	118,77,106	4,0,3	101112107	523	150	1	1	0.012,0.004,0.0	0.011,0.0,0.008	-0.001
698	ENSMUSG00000035585.17	Tsen34	chr7	+	3697596	3698226	3697596	3697843	3697976	3698226	698	9,3,1	883711818	14,9,1	871957597	283	150	1	1	0.005,0.002,0.001	0.008,0.005,0.001	-0.002
700	ENSMUSG00000021917.17	Spcs1	chr14	-	30722634	30722860	30722634	30722717	30722800	30722860	700	65,49,80	12,24,20	69,83,66	19,32,21	233	150	0.600256	1	0.777,0.568,0.72	0.7,0.625,0.669	0.024
701	ENSMUSG00000021917.17	Spcs1	chr14	-	30722634	30722860	30722634	30722721	30722800	30722860	701	4,5,4	120111581410	0,8,8	145115721071	229	150	1	1	0.002,0.003,0.002	0.0,0.003,0.005	0
703	ENSMUSG00000040029.16	Ipo8	chr6	-	148672180	148676591	148672180	148674307	148676474	148676591	703	6,22,11	81,67,39	7,0,12	94,75,55	2317	150	0.384108	1	0.005,0.021,0.018	0.005,0.0,0.014	0.008
704	ENSMUSG00000034729.17	Mrps10	chr17	+	47683351	47683570	47683351	47683416	47683497	47683570	704	13,2,3	107125103	3,5,11	154,146,99	231	150	0.87197	1	0.073,0.01,0.019	0.012,0.022,0.067	0
705	ENSMUSG00000034729.17	Mrps10	chr17	+	47683351	47683570	47683351	47683416	47683500	47683570	705	13,2,6	134,121,91	4,5,11	115,184,98	234	150	0.717279	1	0.059,0.01,0.041	0.022,0.017,0.067	0.001
706	ENSMUSG00000034729.17	Mrps10	chr17	+	47683500	47686034	47683500	47683570	47685897	47686034	706	58,47,69	226190213	66,71,46	250317206	2477	150	0.317226	1	0.015,0.015,0.019	0.016,0.013,0.013	0.002
707	ENSMUSG00000004846.11	Plod3	chr5	+	137019004	137019393	137019004	137019130	137019271	137019393	707	23,7,12	703687953	8,8,10	8701012722	291	150	0.785585	1	0.017,0.005,0.006	0.005,0.004,0.007	0.004
708	ENSMUSG00000004846.11	Plod3	chr5	+	137020397	137020942	137020397	137020511	137020625	137020942	708	5,5,1	123310191242	3,7,2	118814221063	264	150	1	1	0.002,0.003,0.0	0.001,0.003,0.001	0
709	ENSMUSG00000016487.16	Ppfibp1	chr6	+	146912360	146914016	146912360	146912417	146913952	146914016	709	29,28,14	556538659	16,41,40	631689608	1685	150	1	1	0.005,0.005,0.002	0.002,0.005,0.006	0
710	ENSMUSG00000031146.7	Plp2	chrX	-	7535653	7535997	7535653	7535749	7535841	7535997	710	15,10,3	175614861631	9,7,4	185319961668	242	150	1	1	0.005,0.004,0.001	0.003,0.002,0.001	0.001
711	ENSMUSG00000004100.13	Ppan	chr9	+	20800633	20800980	20800633	20800735	20800929	20800980	711	54,36,48	266204358	81,71,56	269310223	344	150	0.00244986	0.0634528	0.081,0.071,0.055	0.116,0.091,0.099	-0.033
712	ENSMUSG00000004100.13	Ppan	chr9	+	20802378	20802661	20802378	20802502	20802582	20802661	712	77,21,46	205206294	32,56,41	247254256	230	150	0.409679	1	0.197,0.062,0.093	0.078,0.126,0.095	0.018
714	ENSMUSG00000025225.16	Nfkb2	chr19	+	46294721	46294965	46294721	46294803	46294924	46294965	714	0,2,2	128,92,117	0,4,1	117,126,97	271	150	1	1	0.0,0.012,0.009	0.0,0.017,0.006	-0.001
716	ENSMUSG00000074813.15	Morrbid	chr2	-	128271013	128271311	128271013	128271091	128271227	128271311	716	138118132	2,6,9	146158105	4,2,5	286	150	0.194575	1	0.973,0.912,0.885	0.95,0.976,0.917	-0.024
719	ENSMUSG00000030329.12	Pianp	chr6	+	124978389	124980059	124978389	124978611	124978925	124980059	719	0,0,0	2,0,0	2,0,0	0,0,0	464	150	1	1	0.0,NA,NA	1.0,NA,NA	-1
721	ENSMUSG00000004266.16	Ptpn6	chr6	-	124697669	124698185	124697669	124697871	124698042	124698185	721	2,0,0	5,16,0	2,2,2	10,8,4	321	150	1	1	0.157,0.0,NA	0.085,0.105,0.189	-0.048
722	ENSMUSG00000004264.18	Phb2	chr6	+	124690946	124691922	124690946	124691131	124691792	124691922	722	65,61,89	926807988	92,121,99	10621211857	811	150	0.0558306	0.480391	0.013,0.014,0.016	0.016,0.018,0.021	-0.004
723	ENSMUSG00000004264.18	Phb2	chr6	+	124692916	124693393	124692916	124692993	124693387	124693393	723	138116148	12089101066	139165123	133814751061	544	150	0.22989	1	0.031,0.034,0.037	0.028,0.03,0.031	0.004
724	ENSMUSG00000004268.12	Emg1	chr6	-	124681901	124682179	124681901	124682051	124682120	124682179	724	18,19,25	503484521	23,25,8	568603474	219	150	0.356109	1	0.024,0.026,0.032	0.027,0.028,0.011	0.005
726	ENSMUSG00000019494.15	Cops6	chr5	+	138159935	138160487	138159935	138160067	138160398	138160487	726	11,19,25	126510831318	15,27,9	137215471149	481	150	1	1	0.003,0.005,0.006	0.003,0.005,0.002	0.001
729	ENSMUSG00000030142.11	Clec4e	chr6	-	123263166	123265948	123263166	123263477	123265852	123265948	729	2,0,0	0,0,0	0,0,0	0,0,1	2525	150	1	1	1.0,NA,NA	NA,NA,0.0	1
730	ENSMUSG00000006005.19	Tpr	chr1	+	150315817	150316280	150315817	150315949	150316189	150316280	730	12,3,21	401337454	18,12,16	416449377	390	150	0.368569	1	0.011,0.003,0.017	0.016,0.01,0.016	-0.004
731	ENSMUSG00000006005.19	Tpr	chr1	+	150321618	150321992	150321618	150321714	150321835	150321992	731	2,0,0	336285359	1,0,0	371360298	271	150	1	1	0.003,0.0,0.0	0.001,0.0,0.0	0.001
732	ENSMUSG00000006005.19	Tpr	chr1	+	150323262	150324989	150323262	150323381	150324893	150324989	732	42,15,26	434332351	8,4,24	369438292	1662	150	1	1	0.009,0.004,0.007	0.002,0.001,0.007	0.003
733	ENSMUSG00000003153.11	Slc2a3	chr6	-	122714016	122716952	122714016	122714257	122716791	122716952	733	8,0,0	7,6,13	2,2,4	12,10,14	2684	150	0.624504	1	0.06,0.0,0.0	0.009,0.011,0.016	0.008
734	ENSMUSG00000005823.10	Gpr108	chr17	-	57544205	57544497	57544205	57544323	57544423	57544497	734	2,7,5	181143206	3,8,6	174187151	250	150	0.528836	1	0.007,0.029,0.014	0.01,0.025,0.023	-0.003
735	ENSMUSG00000010936.12	Vac14	chr8	+	111436949	111438343	111436949	111437124	111438224	111438343	735	13,4,6	59,62,103	6,22,15	88,84,97	1250	150	0.0941524	0.665662	0.026,0.008,0.007	0.008,0.03,0.018	-0.005
736	ENSMUSG00000010936.12	Vac14	chr8	+	111436949	111438343	111436949	111437188	111438224	111438343	736	8,2,5	0,0,1	4,18,14	2,0,2	1186	150	0.00337032	0.0783519	1.0,1.0,0.387	0.202,1.0,0.47	0.238
737	ENSMUSG00000010936.12	Vac14	chr8	+	111439379	111442209	111439379	111439459	111442058	111442209	737	36,20,34	110,92,85	72,55,67	83,110,76	2749	150	7.79493e-07	0.000158623	0.018,0.012,0.021	0.045,0.027,0.046	-0.022
739	ENSMUSG00000027087.12	Itgav	chr2	+	83633583	83637260	83633583	83633680	83636976	83637260	739	1087890199289	3,0,1	109621219610099	5,7,4	3446	150	1	1	0.994,1.0,0.998	0.99,0.987,0.991	0.008
740	ENSMUSG00000030166.15	Rad52	chr6	+	119895547	119896038	119895547	119895747	119895886	119896038	740	21,27,34	9,11,12	32,49,37	15,19,15	289	150	0.817829	1	0.548,0.56,0.595	0.525,0.572,0.561	0.015
741	ENSMUSG00000041477.15	Dcp1b	chr6	+	119191730	119194940	119191730	119192567	119194763	119194940	741	26,15,14	16,8,8	3,17,17	1,19,16	2346	150	0.118042	0.768237	0.094,0.107,0.101	0.161,0.054,0.064	0.008
742	ENSMUSG00000041477.15	Dcp1b	chr6	+	119191730	119194940	119191730	119192567	119194862	119194940	742	34,17,16	0,0,3	8,27,20	3,0,0	2445	150	0.898255	1	1.0,1.0,0.247	0.141,1.0,1.0	0.035
754	ENSMUSG00000039623.14	Ap5z1	chr5	+	142456148	142458139	142456148	142456311	142457957	142458139	754	17,50,49	35,23,38	31,58,34	38,52,33	1796	150	0.443293	1	0.039,0.154,0.097	0.064,0.085,0.079	0.021
757	ENSMUSG00000051169.15	Rpusd3	chr6	-	113394101	113394372	113394101	113394186	113394264	113394372	757	8,7,3	24,46,35	2,4,2	30,56,23	228	150	0.0326561	0.343969	0.18,0.091,0.053	0.042,0.045,0.054	0.061
759	ENSMUSG00000014601.14	Strip1	chr3	-	107523076	107523924	107523076	107523143	107523823	107523924	759	10,14,17	102122147	14,25,11	154,139,98	830	150	0.531758	1	0.017,0.02,0.02	0.016,0.031,0.02	-0.003
760	ENSMUSG00000023088.18	Abcc1	chr16	+	14283967	14284962	14283967	14284094	14284860	14284962	760	8,4,3	268267263	5,0,1	349377263	916	150	1	1	0.005,0.002,0.002	0.002,0.0,0.001	0.002
764	ENSMUSG00000056724.16	Nbeal2	chr9	-	110457461	110457817	110457461	110457571	110457686	110457817	764	0,0,0	0,4,1	1,0,2	0,3,1	265	150	1	1	NA,0.0,0.0	1.0,0.0,0.531	-0.51
767	ENSMUSG00000043866.12	Taf10	chr7	-	105392432	105392699	105392432	105392547	105392634	105392699	767	0,0,0	808696930	2,4,2	10031049748	237	150	1	1	0.0,0.0,0.0	0.001,0.002,0.002	-0.002
768	ENSMUSG00000030008.10	Pradc1	chr6	-	85424917	85425573	85424917	85425027	85425472	85425573	768	1,0,0	49,26,39	0,2,0	41,44,29	595	150	1	1	0.005,0.0,0.0	0.0,0.011,0.0	-0.002
771	ENSMUSG00000033735.10	Spr	chr6	-	85113804	85114095	85113804	85113913	85114042	85114095	771	910605781	18,8,10	7921011754	19,12,12	279	150	0.741018	1	0.965,0.976,0.977	0.957,0.978,0.971	0.004
774	ENSMUSG00000069678.11	Pcgf1	chr6	+	83057530	83057835	83057530	83057611	83057690	83057835	774	2,3,7	31,17,32	1,5,2	34,50,35	229	150	0.084487	0.625037	0.041,0.104,0.125	0.019,0.061,0.036	0.051
775	ENSMUSG00000080268.5	Brms1	chr19	+	5096677	5096939	5096677	5096757	5096842	5096939	775	5,5,7	129149172	2,1,4	152183141	235	150	0.0432826	0.407578	0.024,0.021,0.025	0.008,0.003,0.018	0.014
776	ENSMUSG00000026925.17	Inpp5e	chr2	-	26289244	26289586	26289244	26289360	26289424	26289586	776	7,2,6	55,34,32	9,25,4	49,32,20	214	150	0.00472784	0.0957542	0.082,0.04,0.116	0.114,0.354,0.123	-0.118
777	ENSMUSG00000031862.12	Atp13a1	chr8	+	70249731	70249981	70249731	70249801	70249874	70249981	777	3,8,7	224214246	3,10,5	215249171	223	150	0.866834	1	0.009,0.025,0.019	0.009,0.026,0.019	0
778	ENSMUSG00000031862.12	Atp13a1	chr8	+	70251036	70251371	70251036	70251163	70251233	70251371	778	40,23,42	115136165	21,33,22	189197133	220	150	0.00315197	0.075229	0.192,0.103,0.148	0.07,0.103,0.101	0.056
779	ENSMUSG00000031862.12	Atp13a1	chr8	+	70257869	70258212	70257869	70258027	70258097	70258212	779	18,11,20	170157217	8,18,11	200224167	220	150	0.12062	0.776317	0.067,0.046,0.059	0.027,0.052,0.043	0.017
780	ENSMUSG00000031862.12	Atp13a1	chr8	+	70259841	70260395	70259841	70259985	70260068	70260395	780	7,11,15	114101146	6,7,2	125,162,85	233	150	0.00624819	0.115795	0.038,0.066,0.062	0.03,0.027,0.015	0.031
781	ENSMUSG00000022620.15	Arsa	chr15	-	89358742	89359208	89358742	89358912	89358989	89359208	781	5,6,3	112,92,122	1,7,7	127,145,94	227	150	0.974913	1	0.029,0.041,0.016	0.005,0.031,0.047	0.001
782	ENSMUSG00000056737.15	Capg	chr6	+	72532459	72532888	72532459	72532632	72532733	72532888	782	6,2,7	836681933	5,12,22	9151133785	251	150	0.798579	1	0.004,0.002,0.004	0.003,0.006,0.016	-0.005
784	ENSMUSG00000053907.11	Mat2a	chr6	-	72409781	72412097	72409781	72411378	72411963	72412097	784	327256290	325287287	368380294	381430345	735	150	0.485376	1	0.17,0.154,0.171	0.165,0.153,0.148	0.01
785	ENSMUSG00000053907.11	Mat2a	chr6	-	72413977	72414431	72413977	72414100	72414353	72414431	785	10,14,17	363337379	43,38,26	398507362	403	150	3.36739e-05	0.00294508	0.01,0.015,0.016	0.039,0.027,0.026	-0.017
786	ENSMUSG00000029034.10	Ints11	chr4	+	155970021	155970613	155970021	155970160	155970548	155970613	786	18,14,19	226197211	8,9,10	235267193	538	150	0.00320129	0.0758609	0.022,0.019,0.024	0.009,0.009,0.014	0.011
787	ENSMUSG00000029034.10	Ints11	chr4	+	155972504	155972783	155972504	155972566	155972640	155972783	787	0,2,12	208184241	6,7,2	190268223	224	150	0.979937	1	0.0,0.007,0.032	0.021,0.017,0.006	-0.002
789	ENSMUSG00000023755.11	Rhebl1	chr15	-	98776333	98776936	98776333	98776415	98776888	98776936	789	6,8,3	9,3,10	21,7,4	4,10,2	623	150	0.11915	0.772928	0.138,0.391,0.067	0.558,0.144,0.325	-0.144
791	ENSMUSG00000020886.18	Dlg4	chr11	+	69921692	69922084	69921692	69921817	69921914	69922084	791	1,0,3	82,72,94	0,0,0	116,123,78	247	150	1	1	0.007,0.0,0.019	0.0,0.0,0.0	0.009
792	ENSMUSG00000049643.16	2310022A10Rik	chr7	+	27279761	27281524	27279761	27280116	27280775	27281524	792	302232233	1,0,1	336304258	5,1,7	809	150	0.000605151	0.0247666	0.982,1.0,0.977	0.926,0.983,0.872	0.059
793	ENSMUSG00000024740.11	Ddb1	chr19	+	10604489	10605228	10604489	10604599	10605125	10605228	793	411374467	0,1,2	460490351	2,1,2	676	150	0.669634	1	1.0,0.988,0.981	0.981,0.991,0.975	0.007
794	ENSMUSG00000024845.20	Tmem134	chr19	+	4177548	4177835	4177548	4177638	4177758	4177835	794	51,59,52	434321380	68,84,55	533527399	270	150	0.963024	1	0.061,0.093,0.071	0.066,0.081,0.071	0.002
798	ENSMUSG00000002997.16	Prkar2b	chr12	-	32008474	32010521	32008474	32008720	32010380	32010521	798	893657649	7,1,3	8071060775	1,6,2	1810	150	0.395163	1	0.914,0.982,0.947	0.985,0.936,0.97	-0.016
799	ENSMUSG00000034744.14	Nagk	chr6	+	83773888	83774257	83773888	83773973	83774158	83774257	799	63,68,85	165146183	119,86,51	177159153	335	150	0.282855	1	0.146,0.173,0.172	0.231,0.195,0.13	-0.022
800	ENSMUSG00000027778.16	Ift80	chr3	-	68898074	68901915	68898074	68898294	68901831	68901915	800	23,44,19	0,0,0	26,14,20	1,0,1	3687	150	1	1	1.0,1.0,1.0	0.514,1.0,0.449	0.346
802	ENSMUSG00000026209.16	Dnpep	chr1	-	75292262	75292714	75292262	75292393	75292588	75292714	802	15,10,10	434425533	17,12,31	545597396	345	150	0.0427487	0.404459	0.015,0.01,0.008	0.013,0.009,0.033	-0.007
803	ENSMUSG00000026209.16	Dnpep	chr1	-	75293184	75293447	75293184	75293273	75293353	75293447	803	1,1,0	353297392	1,0,0	486481306	230	150	1	1	0.002,0.002,0.0	0.001,0.0,0.0	0.001
804	ENSMUSG00000032280.17	Tle3	chr9	+	61318544	61319796	61318544	61318621	61319546	61319796	804	4,0,4	67,59,88	2,0,0	84,100,75	1075	150	1	1	0.008,0.0,0.006	0.003,0.0,0.0	0.004
805	ENSMUSG00000062006.13	Rpl34	chr3	-	130522699	130522951	130522699	130522799	130522877	130522951	805	15,12,9	621253916643	11,20,29	659980815649	228	150	1	1	0.002,0.001,0.001	0.001,0.002,0.003	-0.001
806	ENSMUSG00000036591.17	Arhgap21	chr2	-	20860164	20860517	20860164	20860206	20860391	20860517	806	4,0,2	65,32,40	2,0,0	48,71,38	335	150	0.566345	1	0.027,0.0,0.022	0.018,0.0,0.0	0.01
809	ENSMUSG00000037364.13	Srrt	chr5	-	137294728	137295230	137294728	137294885	137295036	137295230	809	35,29,50	332333295	29,38,21	283352302	301	150	0.156621	0.902884	0.05,0.042,0.078	0.049,0.051,0.033	0.012
810	ENSMUSG00000037364.13	Srrt	chr5	-	137299579	137300576	137299579	137299909	137300387	137300576	810	109,58,75	4,4,10	61,64,54	8,2,16	628	150	0.247931	1	0.867,0.776,0.642	0.646,0.884,0.446	0.103
811	ENSMUSG00000000902.14	Smarcb1	chr10	-	75740217	75742030	75740217	75740408	75741863	75742030	811	9,3,11	373261354	15,18,7	362378268	1605	150	1	1	0.002,0.001,0.003	0.004,0.004,0.002	-0.001
814	ENSMUSG00000020708.13	Psmc5	chr11	+	106153229	106153517	106153229	106153328	106153406	106153517	814	10,2,10	472385578	15,19,9	547651457	228	150	0.0536975	0.469311	0.014,0.003,0.011	0.018,0.019,0.013	-0.007
815	ENSMUSG00000035711.6	Dok3	chr13	-	55675144	55676367	55675144	55675450	55676261	55676367	815	17,10,3	0,1,4	4,20,14	2,3,0	961	150	0.892695	1	1.0,0.61,0.105	0.238,0.51,1.0	-0.011
816	ENSMUSG00000039048.16	Foxred1	chr9	-	35120333	35121461	35120333	35120452	35121240	35121461	816	15,22,27	0,0,0	33,26,29	0,2,0	938	150	1	1	1.0,1.0,1.0	1.0,0.675,1.0	0.108
817	ENSMUSG00000024561.12	Mbd1	chr18	+	74410371	74410649	74410371	74410500	74410587	74410649	817	11,9,10	106,69,77	6,9,10	77,112,87	237	150	0.33844	1	0.062,0.076,0.076	0.047,0.048,0.068	0.017
819	ENSMUSG00000054619.8	Mettl7a1	chr15	+	100202803	100203225	100202803	100202955	100203054	100203225	819	50,43,76	0,0,0	70,81,58	0,0,4	249	150	0.679863	1	1.0,1.0,1.0	1.0,1.0,0.897	0.034
820	ENSMUSG00000027263.13	Tubgcp4	chr2	+	121019842	121020446	121019842	121019950	121020304	121020446	820	10,0,0	38,45,70	0,4,0	64,64,41	504	150	0.551353	1	0.073,0.0,0.0	0.0,0.018,0.0	0.018
821	ENSMUSG00000027263.13	Tubgcp4	chr2	+	121019842	121020446	121019842	121019950	121020307	121020446	821	10,0,0	42,49,59	0,4,0	74,45,36	507	150	0.570209	1	0.066,0.0,0.0	0.0,0.026,0.0	0.013
822	ENSMUSG00000073125.11	Xlr3b	chrX	+	72239547	72241991	72239547	72239582	72240958	72241991	822	2,0,2	10,12,21	0,0,0	20,13,19	1526	150	1	1	0.019,0.0,0.009	0.0,0.0,0.0	0.009
823	ENSMUSG00000073125.11	Xlr3b	chrX	+	72240958	72241991	72240958	72241076	72241891	72241991	823	10,15,22	3,4,7	13,24,3	12,4,8	965	150	0.10163	0.698844	0.341,0.368,0.328	0.144,0.483,0.055	0.118
824	ENSMUSG00000033540.19	Idua	chr5	+	108827976	108828363	108827976	108828072	108828160	108828363	824	9,4,4	33,40,31	1,3,2	44,39,47	238	150	0.00268451	0.0665603	0.147,0.059,0.075	0.014,0.046,0.026	0.065
825	ENSMUSG00000033540.19	Idua	chr5	+	108827976	108828363	108827976	108828072	108828260	108828363	825	32,21,30	3,4,3	13,22,18	3,5,1	338	150	0.624808	1	0.826,0.7,0.816	0.658,0.661,0.889	0.045
826	ENSMUSG00000038520.16	Tbc1d17	chr7	-	44491406	44491724	44491406	44491523	44491609	44491724	826	3,11,5	2,3,1	20,10,14	10,2,5	236	150	0.568792	1	0.488,0.7,0.761	0.56,0.761,0.64	-0.004
827	ENSMUSG00000038520.16	Tbc1d17	chr7	-	44491406	44491724	44491406	44491523	44491626	44491724	827	4,11,7	99,57,93	20,12,14	86,121,95	253	150	0.0359347	0.364167	0.023,0.103,0.043	0.121,0.056,0.08	-0.029
828	ENSMUSG00000038520.16	Tbc1d17	chr7	-	44492239	44492535	44492239	44492340	44492418	44492535	828	15,6,9	139,98,118	4,11,6	112,135,93	228	150	0.267306	1	0.066,0.039,0.048	0.023,0.051,0.041	0.013
834	ENSMUSG00000075704.18	Txnrd2	chr16	+	18296400	18297820	18296400	18296607	18297607	18297820	834	8,0,2	16,25,18	8,2,8	27,27,18	1150	150	0.261857	1	0.061,0.0,0.014	0.037,0.01,0.055	-0.009
835	ENSMUSG00000002825.9	Qtrt1	chr9	+	21323528	21323827	21323528	21323597	21323666	21323827	835	5,4,4	1,0,0	13,5,1	0,0,0	219	150	1	1	0.774,1.0,1.0	1.0,1.0,1.0	-0.075
836	ENSMUSG00000002825.9	Qtrt1	chr9	+	21323528	21323827	21323528	21323597	21323688	21323827	836	5,5,5	66,60,91	13,5,1	55,85,51	241	150	0.357192	1	0.045,0.049,0.033	0.128,0.035,0.012	-0.016
837	ENSMUSG00000002825.9	Qtrt1	chr9	+	21330734	21331008	21330734	21330844	21330920	21331008	837	13,6,29	119125117	10,23,7	142,200,82	226	150	0.170122	0.945709	0.068,0.031,0.141	0.045,0.071,0.054	0.023
839	ENSMUSG00000038429.11	Usp5	chr6	-	124793946	124794434	124793946	124794031	124794280	124794434	839	67,46,91	441374472	34,71,41	533521476	399	150	0.000322731	0.0149853	0.054,0.044,0.068	0.023,0.049,0.031	0.021
840	ENSMUSG00000106864.4	Gtf3c2	chr5	-	31316777	31317205	31316777	31316865	31317043	31317205	840	16,8,6	75,83,66	15,20,16	97,138,94	328	150	0.47719	1	0.089,0.042,0.04	0.066,0.062,0.072	-0.01
841	ENSMUSG00000106864.4	Gtf3c2	chr5	-	31325332	31325822	31325332	31325444	31325594	31325822	841	1,0,0	76,90,112	1,2,3	91,115,80	300	150	1	1	0.007,0.0,0.0	0.005,0.009,0.018	-0.008
843	ENSMUSG00000032827.16	Ppp1r9a	chr6	+	5134016	5134932	5134016	5134174	5134688	5134932	843	0,0,0	4,1,1	0,4,2	3,0,1	664	150	0.0314085	0.337021	0.0,0.0,0.0	0.0,1.0,0.311	-0.437
844	ENSMUSG00000021262.16	Evl	chr12	+	108649453	108649669	108649453	108649520	108649606	108649669	844	6,8,5	189195171	2,7,7	183249194	236	150	0.405583	1	0.02,0.025,0.018	0.007,0.018,0.022	0.005
845	ENSMUSG00000028678.14	Kif2c	chr4	-	117035117	117035443	117035117	117035166	117035341	117035443	845	0,2,0	57,60,96	3,0,6	74,97,86	325	150	0.721668	1	0.0,0.015,0.0	0.018,0.0,0.031	-0.011
846	ENSMUSG00000001687.16	Ubl3	chr5	-	148488966	148489599	148488966	148489397	148489447	148489599	846	184206206	2,0,0	163226175	3,0,2	200	150	1	1	0.986,1.0,1.0	0.976,1.0,0.985	0.008
847	ENSMUSG00000050855.17	Zfp940	chr7	-	29545893	29546385	29545893	29545989	29546258	29546385	847	0,1,2	1,2,8	12,11,7	6,3,5	419	150	2.18472e-05	0.00206642	0.0,0.152,0.082	0.417,0.568,0.334	-0.362
848	ENSMUSG00000037300.20	Ttc13	chr8	-	125400186	125400474	125400186	125400266	125400395	125400474	848	0,0,0	310320396	6,2,0	338387329	279	150	1	1	0.0,0.0,0.0	0.009,0.003,0.0	-0.004
849	ENSMUSG00000005506.17	Celf1	chr2	+	90843582	90849842	90843582	90843747	90843835	90849842	849	8,11,5	10,12,20	15,6,4	16,19,39	238	150	0.255994	1	0.335,0.366,0.136	0.371,0.166,0.061	0.08
850	ENSMUSG00000005506.17	Celf1	chr2	+	90843582	90849842	90843582	90843747	90846910	90849842	850	355381342	301284336	400476291	372404327	3313	150	0.284566	1	0.051,0.057,0.044	0.046,0.051,0.039	0.005
856	ENSMUSG00000030816.9	Rnf40	chr7	+	127196300	127196714	127196300	127196513	127196588	127196714	856	4,6,5	227149185	3,2,3	240244158	225	150	0.308312	1	0.012,0.026,0.018	0.008,0.005,0.013	0.01
857	ENSMUSG00000019254.17	Ppp1r12c	chr7	-	4486472	4486732	4486472	4486556	4486641	4486732	857	4,6,8	128105135	8,10,8	138140106	235	150	0.271148	1	0.02,0.035,0.036	0.036,0.044,0.046	-0.012
858	ENSMUSG00000019254.17	Ppp1r12c	chr7	-	4487448	4487770	4487448	4487516	4487617	4487770	858	8,7,4	157171211	4,15,6	175208163	251	150	0.41482	1	0.03,0.024,0.011	0.013,0.041,0.022	-0.004
859	ENSMUSG00000029547.11	Ints1	chr5	-	139761086	139761429	139761086	139761185	139761375	139761429	859	179176151	0,2,2	157158134	5,0,0	340	150	0.857729	1	1.0,0.975,0.971	0.933,1.0,1.0	0.004
862	ENSMUSG00000040687.17	Madd	chr2	-	90988329	90988833	90988329	90988488	90988761	90988833	862	0,0,1	0,2,1	2,4,0	3,1,3	423	150	1	1	NA,0.0,0.262	0.191,0.587,0.0	-0.128
863	ENSMUSG00000040687.17	Madd	chr2	-	90988329	90988833	90988329	90988488	90988806	90988833	863	3,3,3	0,0,0	6,11,11	1,0,0	468	150	1	1	1.0,1.0,1.0	0.658,1.0,1.0	0.114
866	ENSMUSG00000036928.15	Stag3	chr5	+	138288970	138289743	138288970	138289175	138289591	138289743	866	0,0,0	0,5,1	4,2,0	0,0,2	566	150	1	1	NA,0.0,0.0	1.0,1.0,0.0	-0.667
867	ENSMUSG00000036928.15	Stag3	chr5	+	138294963	138295687	138294963	138295087	138295588	138295687	867	4,1,0	1,0,3	2,2,4	2,3,1	651	150	0.338824	1	0.48,1.0,0.0	0.187,0.133,0.48	0.227
868	ENSMUSG00000029730.17	Mcm7	chr5	-	138167610	138167986	138167610	138167735	138167821	138167986	868	3,1,0	162155193	0,0,0	182229205	236	150	1	1	0.012,0.004,0.0	0.0,0.0,0.0	0.005
869	ENSMUSG00000022587.15	Ly6e	chr15	+	74829625	74830237	74829625	74829726	74830117	74830237	869	0,0,3	575519647	0,4,6	603745533	541	150	1	1	0.0,0.0,0.001	0.0,0.001,0.003	-0.001
870	ENSMUSG00000022587.15	Ly6e	chr15	+	74830117	74831180	74830117	74830237	74830341	74831180	870	2,2,1	541468516	0,9,1	629717472	254	150	1	1	0.002,0.003,0.001	0.0,0.007,0.001	-0.001
871	ENSMUSG00000029471.14	Camkk2	chr5	-	122901836	122902365	122901836	122902016	122902322	122902365	871	237185229	0,3,2	267257209	1,3,1	456	150	0.913814	1	1.0,0.953,0.974	0.989,0.966,0.986	-0.005
872	ENSMUSG00000029716.14	Tfr2	chr5	+	137581666	137582328	137581666	137581894	137582187	137582328	872	15,22,38	20,32,43	10,13,28	55,38,32	443	150	0.0116791	0.177748	0.203,0.189,0.23	0.058,0.104,0.229	0.077
873	ENSMUSG00000004952.14	Rasa4	chr5	+	136130097	136130543	136130097	136130248	136130478	136130543	873	99,78,94	148,95,192	86,108,63	113189102	380	150	0.935056	1	0.209,0.245,0.162	0.231,0.184,0.196	0.002
874	ENSMUSG00000004952.14	Rasa4	chr5	+	136133369	136134593	136133369	136133507	136134457	136134593	874	36,30,30	285254333	13,40,23	299356247	1100	150	0.129	0.80156	0.017,0.016,0.012	0.006,0.015,0.013	0.004
875	ENSMUSG00000051391.10	Ywhag	chr5	-	135937262	135940505	135937262	135937975	135939840	135940505	875	182041644119792	48,22,38	198932296417620	31,43,57	2015	150	0.532073	1	0.966,0.982,0.975	0.979,0.975,0.958	0.004
876	ENSMUSG00000048758.15	Rpl29	chr9	+	106308267	106308766	106308267	106308531	106308627	106308766	876	10161851710461	123127161	10410127569078	148192156	246	150	0.411205	1	0.981,0.976,0.975	0.977,0.976,0.973	0.002
881	ENSMUSG00000005378.18	Bud23	chr5	-	135084881	135085238	135084881	135084940	135085192	135085238	881	4,3,6	247227269	6,4,3	263243198	402	150	1	1	0.006,0.005,0.008	0.008,0.006,0.006	0
882	ENSMUSG00000040532.15	Abhd11	chr5	+	135039740	135040234	135039740	135039914	135040063	135040234	882	23,5,2	126,80,158	12,14,17	153218120	299	150	0.707091	1	0.084,0.03,0.006	0.038,0.031,0.066	-0.005
883	ENSMUSG00000040532.15	Abhd11	chr5	+	135039740	135040234	135039740	135039914	135040094	135040234	883	63,26,34	6,13,7	35,52,42	14,2,5	330	150	0.403321	1	0.827,0.476,0.688	0.532,0.922,0.792	-0.085
884	ENSMUSG00000040532.15	Abhd11	chr5	+	135040337	135041024	135040337	135040519	135040740	135041024	884	17,13,12	210171180	8,9,5	181241146	371	150	0.0124026	0.184794	0.032,0.03,0.026	0.018,0.015,0.014	0.014
885	ENSMUSG00000029674.14	Limk1	chr5	-	134690242	134690712	134690242	134690407	134690646	134690712	885	5,18,7	2,1,2	6,0,13	0,5,4	389	150	0.202082	1	0.491,0.874,0.574	1.0,0.0,0.556	0.128
886	ENSMUSG00000001418.14	Glmp	chr3	+	88232983	88233619	88232983	88233238	88233421	88233619	886	51,60,56	364321380	62,79,46	374565364	333	150	0.543066	1	0.059,0.078,0.062	0.069,0.059,0.054	0.006
887	ENSMUSG00000000738.19	Spg7	chr8	+	123806152	123807549	123806152	123806278	123807375	123807549	887	86,88,74	2,0,2	59,65,91	1,1,1	1247	150	0.283922	1	0.838,1.0,0.817	0.876,0.887,0.916	-0.008
888	ENSMUSG00000035890.10	Rnf126	chr10	-	79597263	79597467	79597263	79597333	79597398	79597467	888	30,24,31	429400534	31,21,16	475529363	215	150	0.214184	1	0.047,0.04,0.039	0.044,0.027,0.03	0.008
889	ENSMUSG00000070493.4	Chchd2	chr5	-	129911269	129913024	129911269	129911420	129912774	129913024	889	32,41,19	137512531365	4,33,15	137516351211	1504	150	1	1	0.002,0.003,0.001	0.0,0.002,0.001	0.001
892	ENSMUSG00000020362.14	Cnot6	chr11	-	49575913	49576179	49575913	49575982	49576074	49576179	892	3,5,13	43,32,31	20,2,7	40,48,29	242	150	0.577068	1	0.041,0.088,0.206	0.237,0.025,0.13	-0.019
893	ENSMUSG00000020362.14	Cnot6	chr11	-	49575913	49576179	49575913	49575982	49576089	49576179	893	9,7,19	81,76,73	29,6,15	66,94,57	257	150	0.13158	0.810795	0.061,0.051,0.132	0.204,0.036,0.133	-0.043
894	ENSMUSG00000020460.16	Rps27a	chr11	-	29496702	29497260	29496702	29496788	29497205	29497260	894	135151185	10441919611420	251271115	11451136679347	567	150	1	1	0.003,0.004,0.004	0.006,0.005,0.003	-0.001
896	ENSMUSG00000038095.16	Sbno1	chr5	-	124543631	124545250	124543631	124543792	124545153	124545250	896	6,0,0	95,71,94	1,3,0	115,87,77	1511	150	1	1	0.006,0.0,0.0	0.001,0.003,0.0	0.001
897	ENSMUSG00000023707.14	Ogfod2	chr5	+	124252127	124252708	124252127	124252255	124252450	124252708	897	24,10,22	25,24,11	5,15,3	22,22,20	345	150	0.00922511	0.151785	0.294,0.153,0.465	0.09,0.229,0.061	0.177
898	ENSMUSG00000023707.14	Ogfod2	chr5	+	124252127	124252708	124252127	124252255	124252541	124252708	898	54,48,73	3,1,4	29,69,48	4,3,6	436	150	0.115513	0.757958	0.861,0.943,0.863	0.714,0.888,0.733	0.111
899	ENSMUSG00000000915.16	Hip1r	chr5	+	124138774	124139374	124138774	124138837	124139268	124139374	899	7,5,7	2,0,0	4,7,6	0,0,0	581	150	0.737234	1	0.475,1.0,1.0	1.0,1.0,1.0	-0.175
901	ENSMUSG00000004788.12	Eif2b2	chr12	+	85266595	85267019	85266595	85266707	85266870	85267019	901	27,40,45	5,5,16	29,42,28	4,13,0	313	150	0.274462	1	0.721,0.793,0.574	0.777,0.608,1.0	-0.099
902	ENSMUSG00000004788.12	Eif2b2	chr12	+	85266595	85267019	85266595	85266716	85266870	85267019	902	7,21,8	371339451	12,10,7	463481325	304	150	0.24657	1	0.009,0.03,0.009	0.013,0.01,0.011	0.005
903	ENSMUSG00000004455.17	Ppp1cc	chr5	+	122310794	122311343	122310794	122310866	122311208	122311343	903	574441593	1,4,0	645725436	4,2,0	492	150	1	1	0.994,0.971,1.0	0.98,0.991,1.0	-0.002
904	ENSMUSG00000004455.17	Ppp1cc	chr5	+	122310794	122311343	122310794	122311018	122311208	122311343	904	30,14,32	488483540	38,26,25	651664431	340	150	0.954454	1	0.026,0.013,0.025	0.025,0.017,0.025	-0.001
905	ENSMUSG00000004455.17	Ppp1cc	chr5	+	122312117	122313336	122312117	122312178	122313042	122313336	905	11578971199	51,37,44	11181361978	55,52,26	1014	150	0.69426	1	0.77,0.782,0.801	0.75,0.795,0.848	-0.013
906	ENSMUSG00000008450.9	Nutf2	chr8	+	106602985	106603240	106602985	106603057	106603141	106603240	906	9,4,3	9298151143	2,6,3	10551242944	234	150	1	1	0.006,0.003,0.002	0.001,0.003,0.002	0.002
907	ENSMUSG00000023908.9	Pkmyt1	chr17	+	23951310	23953290	23951310	23951798	23952796	23953290	907	12,27,28	19,21,27	8,13,18	22,26,8	1148	150	0.237089	1	0.076,0.144,0.119	0.045,0.061,0.227	0.002
908	ENSMUSG00000023908.9	Pkmyt1	chr17	+	23954173	23954694	23954173	23954346	23954536	23954694	908	0,0,1	28,20,22	0,2,2	30,34,25	340	150	0.762651	1	0.0,0.0,0.02	0.0,0.025,0.034	-0.013
909	ENSMUSG00000029599.14	Ddx54	chr5	+	120762602	120763909	120762602	120762794	120763766	120763909	909	31,12,21	510382497	26,29,26	520690419	1122	150	1	1	0.008,0.004,0.006	0.007,0.006,0.008	-0.001
910	ENSMUSG00000029599.14	Ddx54	chr5	+	120763990	120764570	120763990	120764104	120764465	120764570	910	5,0,10	438396539	2,0,8	596639481	511	150	1	1	0.003,0.0,0.005	0.001,0.0,0.005	0.001
915	ENSMUSG00000041638.19	Gcn1	chr5	+	115712637	115713355	115712637	115712701	115713223	115713355	915	0,1,0	117,93,102	1,3,0	124,137,72	672	150	1	1	0.0,0.002,0.0	0.002,0.005,0.0	-0.002
916	ENSMUSG00000041638.19	Gcn1	chr5	+	115717845	115718638	115717845	115717954	115718563	115718638	916	0,1,0	134103111	1,0,0	104,133,79	759	150	1	1	0.0,0.002,0.0	0.002,0.0,0.0	0
918	ENSMUSG00000001632.17	Brpf1	chr6	+	113298689	113299047	113298689	113298826	113298928	113299047	918	40,35,30	32,22,29	54,53,61	41,35,35	252	150	0.392974	1	0.427,0.486,0.381	0.439,0.474,0.509	-0.043
919	ENSMUSG00000042328.14	Hps4	chr5	+	112517320	112518610	112517320	112517417	112517811	112518610	919	1,2,4	42,23,36	6,9,6	51,36,31	544	150	0.0106717	0.167403	0.007,0.023,0.03	0.031,0.064,0.051	-0.029
920	ENSMUSG00000041354.17	Rgl2	chr17	+	34151013	34151345	34151013	34151192	34151294	34151345	920	4,10,11	72,35,64	7,5,9	54,74,70	252	150	0.317485	1	0.032,0.145,0.093	0.072,0.039,0.071	0.029
921	ENSMUSG00000029504.6	Ddx51	chr5	+	110803172	110803539	110803172	110803279	110803430	110803539	921	6,6,0	42,38,72	12,10,8	65,81,51	301	150	0.0343597	0.355255	0.066,0.073,0.0	0.084,0.058,0.073	-0.025
925	ENSMUSG00000007080.15	Pole	chr5	+	110443093	110443503	110443093	110443179	110443383	110443503	925	1,0,0	10,13,9	6,0,2	17,26,18	354	150	0.0263105	0.299963	0.041,0.0,0.0	0.13,0.0,0.045	-0.045
926	ENSMUSG00000033434.16	Gtpbp6	chr5	-	110252133	110252524	110252133	110252286	110252375	110252524	926	20,8,18	39,54,65	30,14,16	40,51,25	239	150	0.0472295	0.432001	0.243,0.085,0.148	0.32,0.147,0.287	-0.093
928	ENSMUSG00000052926.17	Rnaseh2a	chr8	-	85684295	85684718	85684295	85684482	85684594	85684718	928	28,27,14	3,3,2	14,33,13	0,0,4	262	150	0.186796	1	0.842,0.837,0.8	1.0,1.0,0.65	-0.057
929	ENSMUSG00000052926.17	Rnaseh2a	chr8	-	85684295	85684718	85684295	85684493	85684594	85684718	929	25,20,4	66,70,98	7,14,9	63,73,53	251	150	0.295624	1	0.185,0.146,0.024	0.062,0.103,0.092	0.033
930	ENSMUSG00000052926.17	Rnaseh2a	chr8	-	85691759	85692072	85691759	85691847	85691945	85692072	930	2,12,7	143151146	14,8,12	182157123	248	150	0.113973	0.750755	0.008,0.046,0.028	0.044,0.03,0.056	-0.016
931	ENSMUSG00000052926.17	Rnaseh2a	chr8	-	85692488	85692916	85692488	85692622	85692714	85692916	931	62,78,63	0,0,0	55,80,41	0,1,0	242	150	1	1	1.0,1.0,1.0	1.0,0.98,1.0	0.007
932	ENSMUSG00000030216.13	Wbp11	chr6	-	136802513	136803107	136802513	136802545	136802998	136803107	932	3,10,0	224214238	1,3,1	246300200	603	150	1	1	0.003,0.011,0.0	0.001,0.002,0.001	0.003
933	ENSMUSG00000029267.18	Mtf2	chr5	+	108228690	108228889	108228690	108228707	108228787	108228889	933	83,61,79	4,0,10	58,85,74	10,11,0	230	150	0.255935	1	0.931,1.0,0.837	0.791,0.834,1.0	0.048
934	ENSMUSG00000026821.17	Ralgds	chr2	+	28438124	28438517	28438124	28438157	28438395	28438517	934	1,0,2	48,33,46	0,0,0	50,55,36	388	150	1	1	0.008,0.0,0.017	0.0,0.0,0.0	0.008
935	ENSMUSG00000026821.17	Ralgds	chr2	+	28439301	28440575	28439301	28439544	28440460	28440575	935	0,0,0	41,46,45	2,2,0	59,56,53	1066	150	1	1	0.0,0.0,0.0	0.005,0.005,0.0	-0.003
936	ENSMUSG00000030744.14	Rps3	chr7	-	99131467	99131907	99131467	99131561	99131776	99131907	936	15,9,11	902875809529	8,4,8	9651116417419	365	150	1	1	0.001,0.0,0.0	0.0,0.0,0.0	0
943	ENSMUSG00000003360.16	Ddx23	chr15	-	98548024	98548699	98548024	98548170	98548473	98548699	943	5,2,4	243288233	2,0,4	275331280	453	150	1	1	0.007,0.002,0.006	0.002,0.0,0.005	0.003
944	ENSMUSG00000029326.14	Enoph1	chr5	+	100215657	100216619	100215657	100215800	100216154	100216619	944	397360412	14,2,11	422479335	16,10,5	504	150	0.710262	1	0.894,0.982,0.918	0.887,0.934,0.952	0.007
945	ENSMUSG00000030782.18	Tgfb1i1	chr7	+	127847189	127847644	127847189	127847464	127847591	127847644	945	14,11,16	886701822	9,4,9	909947747	277	150	1	1	0.008,0.008,0.01	0.005,0.002,0.006	0.004
946	ENSMUSG00000030782.18	Tgfb1i1	chr7	+	127847591	127847892	127847591	127847644	127847749	127847892	946	23,10,6	923644810	10,15,7	869952723	255	150	0.841653	1	0.014,0.009,0.004	0.007,0.009,0.006	0.002
947	ENSMUSG00000030782.18	Tgfb1i1	chr7	+	127847591	127847892	127847591	127847644	127847815	127847892	947	356304325	5,3,5	320404304	1,5,4	321	150	0.430847	1	0.971,0.979,0.968	0.993,0.974,0.973	-0.007
948	ENSMUSG00000030782.18	Tgfb1i1	chr7	+	127847749	127848146	127847749	127847892	127848058	127848146	948	16,9,11	860725752	14,15,9	8431026740	316	150	1	1	0.009,0.006,0.007	0.008,0.007,0.006	0
949	ENSMUSG00000030782.18	Tgfb1i1	chr7	+	127848058	127848367	127848058	127848146	127848261	127848367	949	14,17,21	10118771048	8,19,22	11521260845	265	150	0.940325	1	0.008,0.011,0.011	0.004,0.008,0.015	0.001
950	ENSMUSG00000030782.18	Tgfb1i1	chr7	+	127848058	127848367	127848058	127848146	127848292	127848367	950	372281389	0,0,1	368397328	0,12,2	296	150	0.0519774	0.45983	1.0,1.0,0.995	1.0,0.944,0.988	0.021
951	ENSMUSG00000042447.14	Mios	chr6	+	8233049	8234361	8233049	8233254	8234231	8234361	951	5,2,0	38,33,30	2,15,0	20,23,23	1127	150	0.00832311	0.140952	0.017,0.008,0.0	0.013,0.08,0.0	-0.023
953	ENSMUSG00000031985.10	Gnpat	chr8	+	125613421	125613685	125613421	125613518	125613591	125613685	953	12,2,4	187141182	0,18,0	222244179	223	150	0.612602	1	0.041,0.009,0.015	0.0,0.047,0.0	0.006
954	ENSMUSG00000042726.15	Trafd1	chr5	-	121511200	121512130	121511200	121511537	121512009	121512130	954	18,5,7	124107128	5,13,22	115190102	622	150	0.474426	1	0.034,0.011,0.013	0.01,0.016,0.049	-0.006
955	ENSMUSG00000042726.15	Trafd1	chr5	-	121513078	121513935	121513078	121513309	121513858	121513935	955	24,12,12	129,82,134	5,29,12	119171106	699	150	0.427319	1	0.038,0.03,0.019	0.009,0.035,0.024	0.006
956	ENSMUSG00000029385.15	Ccng2	chr5	+	93418652	93419138	93418652	93418903	93419059	93419138	956	8,5,4	78,59,57	3,5,14	90,108,54	306	150	0.788403	1	0.048,0.04,0.033	0.016,0.022,0.113	-0.01
957	ENSMUSG00000046711.17	Hmga1	chr17	+	27775641	27776040	27775641	27775683	27775925	27776040	957	270211265	0,1,0	259338287	0,0,0	392	150	1	1	1.0,0.988,1.0	1.0,1.0,1.0	-0.004
958	ENSMUSG00000046711.17	Hmga1	chr17	+	27775641	27776040	27775641	27775723	27775925	27776040	958	265206261	4,6,5	256332281	6,8,9	352	150	0.379337	1	0.966,0.936,0.957	0.948,0.946,0.93	0.012
960	ENSMUSG00000029502.15	Golga3	chr5	+	110329468	110332473	110329468	110329779	110332203	110332473	960	5,0,0	125136195	0,2,0	136147135	2574	150	1	1	0.002,0.0,0.0	0.0,0.001,0.0	0
961	ENSMUSG00000022489.7	Pde1b	chr15	+	103435410	103436771	103435410	103435519	103436648	103436771	961	0,1,0	0,0,1	6,11,2	0,0,0	1279	150	1	1	NA,1.0,0.0	1.0,1.0,1.0	-0.5
962	ENSMUSG00000004815.13	Dgkq	chr5	-	108797452	108797791	108797452	108797599	108797690	108797791	962	4,4,2	38,22,65	7,32,5	34,67,27	241	150	3.33112e-05	0.00293345	0.061,0.102,0.019	0.114,0.229,0.103	-0.088
963	ENSMUSG00000004815.13	Dgkq	chr5	-	108797690	108798245	108797690	108797791	108798066	108798245	963	24,21,17	32,23,45	21,51,26	34,65,26	425	150	0.317876	1	0.209,0.244,0.118	0.179,0.217,0.261	-0.029
964	ENSMUSG00000004815.13	Dgkq	chr5	-	108798355	108798834	108798355	108798504	108798682	108798834	964	14,1,6	7,12,8	2,13,3	9,13,12	328	150	0.563482	1	0.478,0.037,0.255	0.092,0.314,0.103	0.087
965	ENSMUSG00000004815.13	Dgkq	chr5	-	108803155	108803459	108803155	108803230	108803305	108803459	965	6,1,0	20,29,28	4,0,2	31,46,35	225	150	0.628028	1	0.167,0.022,0.0	0.079,0.0,0.037	0.024
966	ENSMUSG00000038618.13	Rassf7	chr7	+	140797798	140798081	140797798	140797930	140798002	140798081	966	15,9,11	32,53,18	22,14,3	38,47,31	222	150	0.760666	1	0.241,0.103,0.292	0.281,0.168,0.061	0.042
971	ENSMUSG00000062127.12	Cttnbp2nl	chr3	-	104915263	104918739	104915263	104915371	104918508	104918739	971	0,8,5	82,39,106	0,2,0	71,99,60	3287	150	1	1	0.0,0.009,0.002	0.0,0.001,0.0	0.003
972	ENSMUSG00000027134.5	Lpcat4	chr2	+	112072820	112073106	112072820	112072933	112073045	112073106	972	2,0,3	45,65,46	0,1,8	55,54,34	262	150	0.19066	1	0.025,0.0,0.036	0.0,0.01,0.119	-0.023
976	ENSMUSG00000056211.14	R3hdm1	chr1	+	128109722	128112391	128109722	128109949	128112136	128112391	976	14,16,10	37,30,57	14,20,17	40,55,24	2337	150	0.266139	1	0.024,0.033,0.011	0.022,0.023,0.043	-0.007
977	ENSMUSG00000053291.16	Rab4b	chr7	-	26875203	26875663	26875203	26875318	26875582	26875663	977	26,24,59	198218210	16,59,39	230273143	414	150	0.908543	1	0.045,0.038,0.092	0.025,0.073,0.09	-0.004
978	ENSMUSG00000019087.14	Atp6ap1	chrX	+	73344183	73344964	73344183	73344377	73344929	73344964	978	76,39,54	10248621130	112,88,47	10261413922	702	150	0.0421542	0.401815	0.016,0.01,0.01	0.023,0.013,0.011	-0.004
979	ENSMUSG00000029246.15	Ppat	chr5	-	77067217	77067754	77067217	77067345	77067602	77067754	979	0,3,0	63,63,89	0,0,0	77,83,92	407	150	1	1	0.0,0.017,0.0	0.0,0.0,0.0	0.006
980	ENSMUSG00000055923.17	Aasdh	chr5	-	77035876	77036681	77035876	77035983	77036439	77036681	980	6,6,0	0,7,8	2,3,0	8,2,3	606	150	0.282698	1	1.0,0.175,0.0	0.058,0.271,0.0	0.282
981	ENSMUSG00000027002.14	Nckap1	chr2	-	80383480	80383793	80383480	80383571	80383650	80383793	981	7,2,4	433373342	8,10,3	565483465	229	150	1	1	0.01,0.003,0.008	0.009,0.013,0.004	-0.002
982	ENSMUSG00000063511.12	Snrnp70	chr7	-	45030140	45032608	45030140	45030242	45031248	45032608	982	348298309	3,0,0	351444286	1,4,2	1156	150	0.0853804	0.629096	0.938,1.0,1.0	0.979,0.935,0.949	0.025
983	ENSMUSG00000063511.12	Snrnp70	chr7	-	45030140	45032608	45030140	45030242	45032548	45032608	983	690563684	1,1,1	666980555	0,2,1	2456	150	1	1	0.977,0.972,0.977	1.0,0.968,0.971	-0.004
984	ENSMUSG00000034789.9	Rab24	chr13	-	55468315	55468657	55468315	55468366	55468557	55468657	984	121,69,129	279224268	109154100	300327237	341	150	0.855516	1	0.16,0.119,0.175	0.138,0.172,0.157	-0.004
985	ENSMUSG00000034789.9	Rab24	chr13	-	55468914	55469271	55468914	55468993	55469202	55469271	985	19,12,26	226239334	16,28,14	261306217	359	150	0.88235	1	0.034,0.021,0.032	0.025,0.037,0.026	0
987	ENSMUSG00000029283.18	Cdc7	chr5	+	107122466	107123526	107122466	107122562	107123350	107123526	987	8,22,26	9,9,11	10,28,20	28,25,16	938	150	0.0168178	0.22463	0.124,0.281,0.274	0.054,0.152,0.167	0.102
988	ENSMUSG00000039318.13	Rab3gap2	chr1	+	184999097	184999476	184999097	184999211	184999369	184999476	988	62,67,67	41,38,50	80,86,65	55,66,46	308	150	0.588047	1	0.424,0.462,0.395	0.415,0.388,0.408	0.023
989	ENSMUSG00000039318.13	Rab3gap2	chr1	+	184999097	184999476	184999097	184999271	184999369	184999476	989	11,2,6	131130176	4,8,2	163164120	248	150	0.345221	1	0.048,0.009,0.02	0.015,0.029,0.01	0.008
990	ENSMUSG00000039318.13	Rab3gap2	chr1	+	185008108	185009418	185008108	185008144	185009343	185009418	990	16,48,36	158173182	39,38,21	185227154	1349	150	0.542435	1	0.011,0.03,0.022	0.023,0.018,0.015	0.002
991	ENSMUSG00000036718.18	Micall2	chr5	-	139694640	139695344	139694640	139694755	139695270	139695344	991	2,4,0	27,34,35	0,8,2	47,60,36	665	150	0.768904	1	0.016,0.026,0.0	0.0,0.029,0.012	0
994	ENSMUSG00000092060.5	Bend4	chr5	-	67549490	67557644	67549490	67555793	67557403	67557644	994	0,2,0	0,2,0	2,0,0	3,3,0	1760	150	1	1	NA,0.079,NA	0.054,0.0,NA	0.052
995	ENSMUSG00000092060.5	Bend4	chr5	-	67549490	67557644	67549490	67555793	67557474	67557644	995	0,3,0	1,5,2	2,0,3	1,6,4	1831	150	0.757646	1	0.0,0.047,0.0	0.141,0.0,0.058	-0.051
996	ENSMUSG00000037720.17	Tmem33	chr5	+	67418038	67418376	67418038	67418149	67418306	67418376	996	71,49,73	459336404	70,63,49	351374293	307	150	0.459378	1	0.07,0.067,0.081	0.089,0.076,0.076	-0.008
997	ENSMUSG00000037720.17	Tmem33	chr5	+	67443438	67448804	67443438	67443559	67444352	67448804	997	700687685	47,18,40	694880671	36,30,21	943	150	0.229484	1	0.703,0.859,0.731	0.754,0.824,0.836	-0.04
999	ENSMUSG00000029199.12	Lias	chr5	+	65549562	65549732	65549562	65549586	65549677	65549732	999	263245247	0,0,1	290336266	0,0,0	241	150	1	1	1.0,1.0,0.994	1.0,1.0,1.0	-0.002
1000	ENSMUSG00000042396.11	Rbm7	chr9	-	48400000	48402238	48400000	48401288	48402147	48402238	1000	24,25,38	194229241	28,34,26	245274228	1009	150	0.591031	1	0.018,0.016,0.023	0.017,0.018,0.017	0.002
1001	ENSMUSG00000051768.10	Xrcc1	chr7	+	24265643	24265925	24265643	24265718	24265813	24265925	1001	12,6,12	86,65,89	7,22,7	84,80,70	245	150	0.478247	1	0.079,0.053,0.076	0.049,0.144,0.058	-0.014
1002	ENSMUSG00000051768.10	Xrcc1	chr7	+	24266282	24266569	24266282	24266392	24266463	24266569	1002	1,3,3	116,96,91	0,0,0	99,86,104	221	150	0.668109	1	0.006,0.021,0.022	0.0,0.0,0.0	0.016
1003	ENSMUSG00000057335.12	Cep170	chr1	-	176561227	176564461	176561227	176563547	176564409	176564461	1003	4,5,0	144138172	4,9,4	162172142	1012	150	1	1	0.004,0.005,0.0	0.004,0.008,0.004	-0.002
1004	ENSMUSG00000057335.12	Cep170	chr1	-	176596798	176597436	176596798	176597092	176597278	176597436	1004	17,28,25	73,62,107	30,24,25	80,68,50	336	150	0.126003	0.794142	0.094,0.168,0.094	0.143,0.136,0.182	-0.035
1007	ENSMUSG00000029464.11	Gpn3	chr5	+	122519252	122519557	122519252	122519368	122519460	122519557	1007	2,2,8	91,72,88	0,10,3	79,90,89	242	150	0.902884	1	0.013,0.017,0.053	0.0,0.064,0.02	0
1010	ENSMUSG00000028759.14	Hp1bp3	chr4	+	137953199	137956098	137953199	137953359	137955954	137956098	1010	191160166	346320378	186211134	407360301	2745	150	1	1	0.029,0.027,0.023	0.024,0.031,0.024	0
1011	ENSMUSG00000028759.14	Hp1bp3	chr4	+	137953199	137956098	137953199	137953363	137955958	137956098	1011	188161155	1,1,0	184216142	1,0,0	2745	150	1	1	0.911,0.898,1.0	0.91,1.0,1.0	-0.034
1012	ENSMUSG00000025498.16	Irf7	chr7	-	140844405	140844696	140844405	140844472	140844637	140844696	1012	5,8,0	3,5,2	14,3,0	3,2,2	315	150	0.757524	1	0.442,0.432,0.0	0.69,0.417,0.0	-0.078
1013	ENSMUSG00000025498.16	Irf7	chr7	-	140844405	140844696	140844405	140844568	140844637	140844696	1013	3,2,0	4,6,8	8,0,0	9,8,7	219	150	0.825054	1	0.339,0.186,0.0	0.378,0.0,0.0	0.049
1014	ENSMUSG00000029433.17	Diablo	chr5	-	123655799	123656128	123655799	123655896	123656017	123656128	1014	8,2,10	169121175	2,7,6	172210130	271	150	0.272712	1	0.026,0.009,0.031	0.006,0.018,0.025	0.006
1015	ENSMUSG00000045482.17	Trrap	chr5	+	144721067	144722375	144721067	144721156	144722278	144722375	1015	4,0,5	31,34,34	0,1,4	51,25,26	1272	150	1	1	0.015,0.0,0.017	0.0,0.005,0.018	0.003
1016	ENSMUSG00000020697.17	Lig3	chr11	+	82686190	82686612	82686190	82686278	82686534	82686612	1016	6,11,2	58,51,56	2,3,8	59,108,76	406	150	0.0445419	0.415718	0.037,0.074,0.013	0.012,0.01,0.037	0.022
1017	ENSMUSG00000020697.17	Lig3	chr11	+	82692106	82695100	82692106	82692248	82694824	82695100	1017	114410101270	0,0,0	127914081006	1,2,5	2726	150	0.0913518	0.655415	1.0,1.0,1.0	0.986,0.975,0.917	0.041
1018	ENSMUSG00000022833.8	Ccdc14	chr16	+	34525530	34527267	34525530	34525625	34526756	34527267	1018	6,0,0	6,11,6	0,3,0	3,24,5	1281	150	0.701133	1	0.105,0.0,0.0	0.0,0.014,0.0	0.03
1022	ENSMUSG00000044433.17	Camsap3	chr8	+	3656503	3657890	3656503	3656820	3657790	3657890	1022	0,9,0	5,7,1	2,12,4	7,4,0	1120	150	0.243903	1	0.0,0.147,0.0	0.037,0.287,1.0	-0.392
1024	ENSMUSG00000005299.7	Letm1	chr5	-	33902359	33903718	33902359	33902547	33903583	33903718	1024	2,10,10	243232259	10,12,2	236319225	1186	150	1	1	0.001,0.005,0.005	0.005,0.005,0.001	0
1025	ENSMUSG00000042502.11	Cd2bp2	chr7	-	126794194	126794633	126794194	126794330	126794532	126794633	1025	11,16,5	219201219	7,20,7	211228204	352	150	0.879939	1	0.021,0.033,0.01	0.014,0.036,0.014	0
1026	ENSMUSG00000004642.14	Slbp	chr5	-	33802843	33803413	33802843	33802981	33803353	33803413	1026	7,5,0	183178189	7,11,7	187216174	522	150	0.84643	1	0.011,0.008,0.0	0.011,0.014,0.011	-0.006
1027	ENSMUSG00000025375.16	Aatk	chr11	-	119898138	119900301	119898138	119899270	119900100	119900301	1027	0,0,0	3,1,0	0,8,3	0,1,0	980	150	1	1	0.0,0.0,NA	NA,0.55,1.0	-0.775
1028	ENSMUSG00000046223.11	Plaur	chr7	+	24171323	24172132	24171323	24171479	24171997	24172132	1028	78,80,93	125910721217	96,113,69	116614421039	668	150	0.595481	1	0.014,0.016,0.017	0.018,0.017,0.015	-0.001
1029	ENSMUSG00000046223.11	Plaur	chr7	+	24171323	24172132	24171323	24171697	24171997	24172132	1029	52,51,55	0,0,0	50,78,39	0,0,1	450	150	1	1	1.0,1.0,1.0	1.0,1.0,0.929	0.024
1031	ENSMUSG00000038564.12	Ift172	chr5	-	31443106	31443461	31443106	31443172	31443421	31443461	1031	15,5,10	27,18,24	1,0,5	47,46,26	399	150	2.99474e-08	1.52959e-05	0.173,0.095,0.135	0.008,0.0,0.067	0.109
1033	ENSMUSG00000029687.17	Ezh2	chr6	-	47517610	47519340	47517610	47517789	47519299	47519340	1033	13,8,12	7,5,3	10,30,7	20,18,11	1660	150	0.0550406	0.476484	0.144,0.126,0.265	0.043,0.131,0.054	0.102
1036	ENSMUSG00000038828.14	Tmem214	chr5	+	31028763	31029199	31028763	31028914	31029064	31029199	1036	33,2,25	279265260	9,19,17	317342247	300	150	0.0665852	0.533726	0.056,0.004,0.046	0.014,0.027,0.033	0.011
1037	ENSMUSG00000038828.14	Tmem214	chr5	+	31030030	31030248	31030030	31030112	31030204	31030248	1037	34,8,23	0,0,0	9,49,24	2,1,0	242	150	1	1	1.0,1.0,1.0	0.736,0.968,1.0	0.099
1038	ENSMUSG00000038828.14	Tmem214	chr5	+	31030030	31030488	31030030	31030112	31030386	31030488	1038	41,13,25	307245309	30,45,28	334352254	424	150	0.285141	1	0.045,0.018,0.028	0.031,0.043,0.038	-0.007
1039	ENSMUSG00000038828.14	Tmem214	chr5	+	31030030	31030488	31030030	31030248	31030386	31030488	1039	28,7,12	3,5,10	27,23,11	3,19,8	288	150	0.885686	1	0.829,0.422,0.385	0.824,0.387,0.417	0.003
1040	ENSMUSG00000038828.14	Tmem214	chr5	+	31032194	31033230	31032194	31032312	31033133	31033230	1040	23,14,12	268254272	8,19,28	286300231	971	150	0.732962	1	0.013,0.008,0.007	0.004,0.01,0.018	-0.001
1041	ENSMUSG00000040860.17	Crocc	chr4	-	140745164	140745692	140745164	140745344	140745560	140745692	1041	0,0,1	16,16,23	0,0,0	7,20,16	366	150	1	1	0.0,0.0,0.018	0.0,0.0,0.0	0.006
1042	ENSMUSG00000040860.17	Crocc	chr4	-	140747018	140747800	140747018	140747243	140747584	140747800	1042	3,5,9	7,18,11	4,1,10	4,3,9	491	150	0.251421	1	0.116,0.078,0.2	0.234,0.092,0.253	-0.062
1043	ENSMUSG00000029177.10	Cenpa	chr5	+	30830325	30830787	30830325	30830403	30830610	30830787	1043	8,1,5	7,6,7	5,14,9	12,7,6	357	150	0.255592	1	0.324,0.065,0.231	0.149,0.457,0.387	-0.124
1044	ENSMUSG00000029177.10	Cenpa	chr5	+	30830325	30830787	30830325	30830403	30830636	30830787	1044	10,1,5	253266266	13,14,9	302398264	383	150	0.206569	1	0.015,0.001,0.007	0.017,0.014,0.013	-0.007
1047	ENSMUSG00000028969.11	Cdk5	chr5	-	24627329	24627556	24627329	24627386	24627495	24627556	1047	25,23,10	229208294	18,36,15	188316206	259	150	0.343708	1	0.059,0.06,0.019	0.053,0.062,0.04	-0.006
1048	ENSMUSG00000038276.13	Asic3	chr5	+	24620387	24620935	24620387	24620538	24620807	24620935	1048	2,2,0	0,2,15	2,3,5	9,1,4	419	150	0.31909	1	1.0,0.264,0.0	0.074,0.518,0.309	0.121
1049	ENSMUSG00000038276.13	Asic3	chr5	+	24622492	24622832	24622492	24622551	24622665	24622832	1049	0,1,1	0,0,0	2,0,0	4,3,3	264	150	1	1	NA,1.0,1.0	0.221,0.0,0.0	0.926
1050	ENSMUSG00000028973.19	Abcb8	chr5	+	24610812	24611252	24610812	24610846	24611115	24611252	1050	0,0,1	63,47,56	0,0,0	46,49,53	419	150	1	1	0.0,0.0,0.006	0.0,0.0,0.0	0.002
1051	ENSMUSG00000004626.15	Stxbp2	chr8	+	3683847	3684123	3683847	3683926	3684019	3684123	1051	0,1,2	18,26,45	0,0,0	36,28,60	243	150	1	1	0.0,0.023,0.027	0.0,0.0,0.0	0.017
1052	ENSMUSG00000029068.17	Ccnl2	chr4	+	155902379	155904885	155902379	155902444	155902995	155904885	1052	56,70,35	85,66,104	55,57,52	104,135,55	701	150	0.587884	1	0.124,0.185,0.067	0.102,0.083,0.168	0.008
1053	ENSMUSG00000029068.17	Ccnl2	chr4	+	155902379	155904885	155902379	155902444	155904785	155904885	1053	935810920	59,45,60	9301122782	50,55,51	2491	150	0.455249	1	0.488,0.52,0.48	0.528,0.551,0.48	-0.024
1054	ENSMUSG00000029068.17	Ccnl2	chr4	+	155902995	155904885	155902995	155903121	155904785	155904885	1054	892756902	4,3,0	8921087744	2,2,3	1814	150	0.907258	1	0.949,0.954,1.0	0.974,0.978,0.954	-0.001
1055	ENSMUSG00000038102.16	Trappc11	chr8	-	47966317	47966843	47966317	47966463	47966788	47966843	1055	5,2,4	158,98,114	5,9,4	156149120	475	150	0.869998	1	0.01,0.006,0.011	0.01,0.019,0.01	-0.004
1056	ENSMUSG00000038102.16	Trappc11	chr8	-	47966317	47966994	47966317	47966843	47966915	47966994	1056	5,2,0	137,87,104	2,0,2	131123103	222	150	0.818061	1	0.024,0.015,0.0	0.01,0.0,0.013	0.005
1058	ENSMUSG00000003437.15	Paf1	chr7	+	28094842	28095120	28094842	28094964	28095053	28095120	1058	5,6,7	199169222	4,3,2	206268193	239	150	0.125412	0.791591	0.016,0.022,0.019	0.012,0.007,0.006	0.011
1059	ENSMUSG00000079179.10	Rab10os	chr12	+	3285525	3287412	3285525	3285929	3287284	3287412	1059	6,16,8	70,55,77	0,18,3	49,105,38	1505	150	0.343318	1	0.008,0.028,0.01	0.0,0.017,0.008	0.007
1060	ENSMUSG00000006585.4	Cdt1	chr8	+	123295825	123296214	123295825	123295984	123296062	123296214	1060	3,0,0	59,50,58	0,1,0	51,74,27	228	150	1	1	0.032,0.0,0.0	0.0,0.009,0.0	0.008
1061	ENSMUSG00000006585.4	Cdt1	chr8	+	123296642	123297078	123296642	123296840	123296932	123297078	1061	2,0,10	74,46,65	2,1,0	62,82,54	242	150	0.0123056	0.183993	0.016,0.0,0.087	0.02,0.008,0.0	0.025
1062	ENSMUSG00000030703.9	Gdpd3	chr7	+	126370159	126370385	126370159	126370219	126370333	126370385	1062	6,1,2	0,0,4	0,5,0	0,0,0	264	150	1	1	1.0,1.0,0.221	NA,1.0,NA	-0.26
1065	ENSMUSG00000054099.12	Slc25a40	chr5	+	8490720	8492571	8490720	8490788	8492446	8492571	1065	25,12,19	26,26,52	24,32,9	63,69,22	1808	150	0.333883	1	0.074,0.037,0.029	0.031,0.037,0.033	0.013
1066	ENSMUSG00000028948.17	Nol9	chr4	+	152130151	152131101	152130151	152130287	152131003	152131101	1066	39,37,21	0,2,4	45,43,31	0,0,1	866	150	0.000971307	0.0342614	1.0,0.762,0.476	1.0,1.0,0.843	-0.202
1067	ENSMUSG00000035086.14	Becn1	chr11	-	101180608	101181325	101180608	101180751	101181264	101181325	1067	27,10,19	433389430	21,15,20	501572425	663	150	0.822901	1	0.014,0.006,0.01	0.009,0.006,0.011	0.001
1068	ENSMUSG00000035086.14	Becn1	chr11	-	101184826	101185990	101184826	101184973	101185791	101185990	1068	74,84,84	7,2,1	85,87,72	0,1,1	968	150	0.000386339	0.0170926	0.621,0.867,0.929	1.0,0.931,0.918	-0.144
1069	ENSMUSG00000035086.14	Becn1	chr11	-	101184826	101185990	101184826	101184973	101185795	101185990	1069	74,84,84	558573515	85,87,72	650682537	972	150	0.372944	1	0.02,0.022,0.025	0.02,0.019,0.02	0.003
1070	ENSMUSG00000035086.14	Becn1	chr11	-	101184826	101185990	101184826	101185054	101185795	101185990	1070	65,69,78	2,0,0	83,81,60	1,6,0	891	150	0.00189349	0.0537287	0.845,1.0,1.0	0.933,0.694,1.0	0.073
1071	ENSMUSG00000035086.14	Becn1	chr11	-	101184826	101185990	101184826	101184973	101185860	101185990	1071	291271296	6,0,0	331331261	16,6,5	1037	150	0.000144293	0.0083165	0.875,1.0,1.0	0.75,0.889,0.883	0.118
1072	ENSMUSG00000035086.14	Becn1	chr11	-	101184826	101185990	101184826	101185054	101185860	101185990	1072	282256290	1,3,2	329325249	0,0,0	956	150	0.193899	1	0.978,0.931,0.958	1.0,1.0,1.0	-0.044
1073	ENSMUSG00000035086.14	Becn1	chr11	-	101186359	101187142	101186359	101186450	101187019	101187142	1073	74,71,79	2,6,2	98,83,53	0,3,2	719	150	0.0986866	0.684852	0.885,0.712,0.892	1.0,0.852,0.847	-0.07
1074	ENSMUSG00000035086.14	Becn1	chr11	-	101186359	101187142	101186359	101186450	101187083	101187142	1074	92,80,85	397316426	99,92,59	420499371	783	150	0.219477	1	0.043,0.046,0.037	0.043,0.034,0.03	0.006
1075	ENSMUSG00000051557.16	Pusl1	chr4	-	155975508	155975872	155975508	155975696	155975814	155975872	1075	255216222	68,60,87	198265180	79,115,60	268	150	0.0959924	0.673476	0.677,0.668,0.588	0.584,0.563,0.627	0.053
1078	ENSMUSG00000000600.16	Krit1	chr5	+	3872086	3873785	3872086	3872243	3873633	3873785	1078	58,58,43	130,83,112	38,72,34	105,129,93	1540	150	0.46191	1	0.042,0.064,0.036	0.034,0.052,0.034	0.007
1079	ENSMUSG00000058503.12	Fam133b	chr5	+	3608660	3609159	3608660	3608693	3609096	3609159	1079	30,6,6	75,64,41	21,27,6	55,71,76	553	150	0.510836	1	0.098,0.025,0.038	0.094,0.094,0.021	-0.016
1080	ENSMUSG00000058503.12	Fam133b	chr5	+	3608660	3609159	3608660	3608693	3609137	3609159	1080	46,9,16	1,2,2	30,35,15	2,1,3	594	150	0.905115	1	0.921,0.532,0.669	0.791,0.898,0.558	-0.042
1081	ENSMUSG00000078485.5	Plekhn1	chr4	-	156309982	156312773	156309982	156310129	156312673	156312773	1081	175155170	7,3,6	188217141	10,6,13	2694	150	0.166418	0.932422	0.582,0.742,0.612	0.511,0.668,0.377	0.127
1085	ENSMUSG00000059939.14	9430015G10Rik	chr4	+	156206389	156206873	156206389	156206485	156206807	156206873	1085	52,36,60	17,7,10	48,38,34	20,35,5	472	150	0.140601	0.841298	0.493,0.62,0.656	0.433,0.257,0.684	0.132
1086	ENSMUSG00000059939.14	9430015G10Rik	chr4	+	156208432	156208579	156208432	156208458	156208548	156208579	1086	38,22,29	16,17,26	13,42,28	29,25,20	240	150	0.314388	1	0.597,0.447,0.411	0.219,0.512,0.467	0.086
1092	ENSMUSG00000028684.15	Urod	chr4	-	116848428	116848690	116848428	116848495	116848589	116848690	1092	6,4,1	171149211	8,3,0	177243169	244	150	0.822993	1	0.021,0.016,0.003	0.027,0.008,0.0	0.002
1093	ENSMUSG00000028684.15	Urod	chr4	-	116849760	116850220	116849760	116849922	116850022	116850220	1093	2,4,0	207247249	0,7,6	205260234	250	150	0.891576	1	0.006,0.01,0.0	0.0,0.016,0.015	-0.005
1094	ENSMUSG00000029033.17	Acap3	chr4	+	155987767	155988315	155987767	155987924	155988207	155988315	1094	69,46,60	0,0,5	69,93,38	0,0,2	433	150	0.16494	0.928623	1.0,1.0,0.806	1.0,1.0,0.868	-0.021
1095	ENSMUSG00000029033.17	Acap3	chr4	+	155987767	155988315	155987767	155987970	155988207	155988315	1095	5,11,7	123,67,99	10,12,10	103,144,81	387	150	0.450115	1	0.016,0.06,0.027	0.036,0.031,0.046	-0.003
1096	ENSMUSG00000029071.17	Dvl1	chr4	+	155938093	155938543	155938093	155938215	155938439	155938543	1096	35,65,75	267245274	37,94,70	279415244	374	150	0.808194	1	0.05,0.096,0.099	0.051,0.083,0.103	0.003
1097	ENSMUSG00000029071.17	Dvl1	chr4	+	155939022	155939257	155939022	155939116	155939187	155939257	1097	80,56,48	268173207	77,94,55	187306228	221	150	0.458568	1	0.168,0.18,0.136	0.218,0.173,0.141	-0.016
1098	ENSMUSG00000029071.17	Dvl1	chr4	+	155939022	155939482	155939022	155939257	155939342	155939482	1098	92,62,64	220147221	94,62,75	172278219	235	150	0.705791	1	0.211,0.212,0.156	0.259,0.125,0.179	0.005
1099	ENSMUSG00000029071.17	Dvl1	chr4	+	155939022	155939637	155939022	155939482	155939560	155939637	1099	22,19,24	257211236	31,39,17	243317233	228	150	0.362397	1	0.053,0.056,0.063	0.077,0.075,0.046	-0.009
1101	ENSMUSG00000060073.10	Psma3	chr12	+	71031266	71031519	71031266	71031368	71031445	71031519	1101	20,12,21	879767913	11,44,20	900986779	227	150	0.128292	0.798975	0.015,0.01,0.015	0.008,0.029,0.017	-0.005
1103	ENSMUSG00000021701.9	Plk2	chr13	+	110532809	110533254	110532809	110532926	110533124	110533254	1103	4,4,16	415252360	3,8,0	369444370	348	150	0.820995	1	0.004,0.007,0.019	0.003,0.008,0.0	0.006
1104	ENSMUSG00000021701.9	Plk2	chr13	+	110534906	110535342	110534906	110535004	110535212	110535342	1104	23,14,18	731594790	16,11,19	734802691	358	150	0.942132	1	0.013,0.01,0.009	0.009,0.006,0.011	0.002
1108	ENSMUSG00000029029.15	Wrap73	chr4	+	154237249	154239097	154237249	154237327	154238991	154239097	1108	11,8,9	89,54,101	2,4,2	61,83,62	1814	150	1	1	0.01,0.012,0.007	0.003,0.004,0.003	0.006
1109	ENSMUSG00000029029.15	Wrap73	chr4	+	154239697	154240749	154239697	154239823	154240557	154240749	1109	24,9,17	83,49,72	4,20,14	48,83,50	884	150	0.509838	1	0.047,0.03,0.039	0.014,0.039,0.045	0.006
1112	ENSMUSG00000039768.17	Dnajc11	chr4	+	152052955	152055387	152052955	152053084	152055313	152055387	1112	16,24,24	1,2,0	33,47,32	1,0,0	2379	150	0.320087	1	0.502,0.431,1.0	0.675,1.0,1.0	-0.247
1113	ENSMUSG00000039768.17	Dnajc11	chr4	+	152062455	152064043	152062455	152062807	152063728	152064043	1113	28,19,9	0,0,0	27,19,15	0,0,2	1071	150	0.789534	1	1.0,1.0,1.0	1.0,1.0,0.512	0.163
1114	ENSMUSG00000039768.17	Dnajc11	chr4	+	152063728	152064043	152063728	152063786	152063900	152064043	1114	6,10,19	225241268	21,11,6	343324246	264	150	0.639995	1	0.015,0.023,0.039	0.034,0.019,0.014	0.003
1115	ENSMUSG00000041491.9	Cep78	chr19	-	15951719	15952316	15951719	15951831	15952251	15952316	1115	1,5,2	23,46,17	0,0,0	32,27,26	570	150	0.540504	1	0.011,0.028,0.03	0.0,0.0,0.0	0.023
1116	ENSMUSG00000027245.12	Hypk	chr2	+	121288126	121288524	121288126	121288182	121288472	121288524	1116	38,16,41	151113061650	34,29,26	167416341308	440	150	1	1	0.009,0.004,0.008	0.007,0.006,0.007	0
1117	ENSMUSG00000001082.13	Mfsd10	chr5	-	34791934	34792306	34791934	34791988	34792194	34792306	1117	92,95,105	6,2,10	68,113,53	8,3,1	356	150	0.568976	1	0.866,0.952,0.816	0.782,0.941,0.957	-0.015
1118	ENSMUSG00000001082.13	Mfsd10	chr5	-	34791934	34792306	34791934	34792043	34792194	34792306	1118	42,34,62	85,86,98	33,56,22	65,136,87	301	150	0.106147	0.718657	0.198,0.165,0.24	0.202,0.17,0.112	0.04
1119	ENSMUSG00000030894.6	Tpp1	chr7	-	105399386	105400936	105399386	105399537	105400796	105400936	1119	90,77,66	422452500	58,101,60	532640435	1409	150	0.0908089	0.653261	0.022,0.018,0.014	0.011,0.017,0.014	0.004
1120	ENSMUSG00000030894.6	Tpp1	chr7	-	105401188	105401403	105401188	105401260	105401377	105401403	1120	25,27,39	244211231	33,51,38	266275248	267	150	0.350762	1	0.054,0.067,0.087	0.065,0.094,0.079	-0.01
1121	ENSMUSG00000022390.12	Zc3h7b	chr15	+	81663309	81664810	81663309	81663471	81664604	81664810	1121	2,0,2	141126154	0,0,2	150188116	1283	150	1	1	0.002,0.0,0.002	0.0,0.0,0.002	0.001
1122	ENSMUSG00000022390.12	Zc3h7b	chr15	+	81664604	81666260	81664604	81664810	81666159	81666260	1122	7,13,12	138150183	8,16,0	218241173	1499	150	1	1	0.005,0.009,0.007	0.004,0.007,0.0	0.003
1123	ENSMUSG00000002496.11	Tsc2	chr17	-	24816019	24816257	24816019	24816111	24816178	24816257	1123	9,3,13	155151155	20,23,10	145132123	217	150	0.000329193	0.0152299	0.039,0.014,0.055	0.087,0.107,0.053	-0.046
1127	ENSMUSG00000031889.10	Phaf1	chr8	+	105965054	105966382	105965054	105965098	105966302	105966382	1127	19,4,42	69,57,65	14,14,12	51,91,82	1354	150	0.00775863	0.134789	0.03,0.008,0.067	0.03,0.017,0.016	0.014
1129	ENSMUSG00000038762.16	Abcf1	chr17	-	36274017	36274284	36274017	36274128	36274212	36274284	1129	12,14,9	491483461	20,8,14	494538465	234	150	0.553962	1	0.015,0.018,0.012	0.025,0.009,0.019	-0.003
1131	ENSMUSG00000006471.19	Ndor1	chr2	-	25139805	25140209	25139805	25140015	25140107	25140209	1131	2,12,14	47,27,55	3,16,7	55,48,36	242	150	0.660145	1	0.026,0.216,0.136	0.033,0.171,0.108	0.022
1132	ENSMUSG00000013155.11	Enkd1	chr8	-	106430744	106431146	106430744	106430881	106430982	106431146	1132	21,10,18	53,44,49	12,27,8	28,95,32	251	150	0.705376	1	0.191,0.12,0.18	0.204,0.145,0.13	0.004
1133	ENSMUSG00000013155.11	Enkd1	chr8	-	106430982	106431392	106430982	106431146	106431266	106431392	1133	26,13,20	53,21,53	5,26,11	59,78,30	270	150	0.0140177	0.201567	0.214,0.256,0.173	0.045,0.156,0.169	0.091
1134	ENSMUSG00000013155.11	Enkd1	chr8	-	106431266	106433370	106431266	106431392	106433197	106433370	1134	30,21,23	52,35,68	10,32,13	83,92,57	1955	150	0.00134263	0.0422763	0.042,0.044,0.025	0.009,0.026,0.017	0.02
1136	ENSMUSG00000024220.15	Zfp523	chr17	+	28420234	28421322	28420234	28420414	28421074	28421322	1136	65,27,53	5,1,13	44,54,27	0,0,0	810	150	1.95659e-08	1.08625e-05	0.707,0.833,0.43	1.0,1.0,1.0	-0.343
1137	ENSMUSG00000024220.15	Zfp523	chr17	+	28420234	28421322	28420234	28420414	28421088	28421322	1137	65,28,55	52,30,51	45,54,27	45,40,48	824	150	0.397032	1	0.185,0.145,0.164	0.154,0.197,0.093	0.017
1139	ENSMUSG00000028923.15	Necap2	chr4	-	140800818	140801090	140800818	140800900	140800985	140801090	1139	30,23,15	496428498	37,34,21	488579488	235	150	0.233448	1	0.037,0.033,0.019	0.046,0.036,0.027	-0.007
1141	ENSMUSG00000024287.9	Thoc1	chr18	+	9959097	9959315	9959097	9959171	9959254	9959315	1141	17,10,3	98,71,127	6,8,3	133,154,95	233	150	0.00710169	0.126983	0.1,0.083,0.015	0.028,0.032,0.02	0.039
1142	ENSMUSG00000024287.9	Thoc1	chr18	+	9986288	9986603	9986288	9986355	9986552	9986603	1142	41,29,33	153,92,112	13,51,24	130159148	347	150	0.036773	0.369047	0.104,0.12,0.113	0.041,0.122,0.066	0.036
1143	ENSMUSG00000024287.9	Thoc1	chr18	+	9986288	9986761	9986288	9986355	9986690	9986761	1143	38,26,21	6,0,0	9,45,18	0,2,0	485	150	0.0224193	0.273228	0.662,1.0,1.0	1.0,0.874,1.0	-0.071
1144	ENSMUSG00000024287.9	Thoc1	chr18	+	9986288	9986761	9986288	9986603	9986690	9986761	1144	7,7,1	206126172	0,1,0	164194192	237	150	0.23172	1	0.021,0.034,0.004	0.0,0.003,0.0	0.019
1145	ENSMUSG00000024883.9	Rin1	chr19	+	5101228	5101496	5101228	5101282	5101381	5101496	1145	30,9,26	53,66,94	7,38,2	93,84,71	249	150	0.0324149	0.342071	0.254,0.076,0.143	0.043,0.214,0.017	0.066
1146	ENSMUSG00000020741.18	Cluh	chr11	+	74554856	74555752	74554856	74554957	74555599	74555752	1146	18,27,11	89,79,124	25,32,35	109139107	792	150	0.124638	0.78937	0.037,0.061,0.017	0.042,0.042,0.058	-0.009
1147	ENSMUSG00000020741.18	Cluh	chr11	+	74555832	74556252	74555832	74555895	74556007	74556252	1147	21,14,24	123108134	16,23,18	131138155	262	150	0.40426	1	0.089,0.069,0.093	0.065,0.087,0.062	0.012
1148	ENSMUSG00000024759.15	Atl3	chr19	+	7507884	7509812	7507884	7507956	7509380	7509812	1148	32,51,57	190167214	44,45,46	249257220	1574	150	0.08879	0.643816	0.016,0.028,0.025	0.017,0.016,0.02	0.005
1149	ENSMUSG00000028670.15	Lypla2	chr4	-	135696738	135696985	135696738	135696840	135696911	135696985	1149	11,8,21	307246288	24,26,20	318327238	221	150	0.0141011	0.202084	0.024,0.022,0.047	0.049,0.051,0.054	-0.02
1150	ENSMUSG00000040354.15	Mars1	chr10	-	127132409	127132813	127132409	127132502	127132741	127132813	1150	19,17,11	367281363	24,36,30	377485407	389	150	0.0283965	0.316401	0.02,0.023,0.012	0.024,0.028,0.028	-0.008
1151	ENSMUSG00000022231.11	Sema5a	chr15	+	32548860	32550608	32548860	32548959	32550394	32550608	1151	0,0,0	17,27,44	0,0,2	18,23,15	1585	150	1	1	0.0,0.0,0.0	0.0,0.0,0.012	-0.004
1152	ENSMUSG00000012126.17	Ubxn11	chr4	+	133851152	133852265	133851152	133851230	133852144	133852265	1152	26,11,6	1,5,5	6,8,6	9,9,11	1064	150	0.0131471	0.193183	0.786,0.237,0.145	0.086,0.111,0.071	0.3
1153	ENSMUSG00000028809.17	Srrm1	chr4	-	135071809	135074168	135071809	135071980	135074045	135074168	1153	183,174,96	240213261	165156222	254307217	2215	150	0.357338	1	0.049,0.052,0.024	0.042,0.033,0.065	-0.005
1154	ENSMUSG00000004947.16	Dtx2	chr5	+	136055323	136057426	136055323	136055461	136057352	136057426	1154	0,3,5	39,41,47	4,4,6	66,65,43	2041	150	1	1	0.0,0.005,0.008	0.004,0.005,0.01	-0.002
1155	ENSMUSG00000004947.16	Dtx2	chr5	+	136055323	136057426	136055323	136055461	136057355	136057426	1155	0,3,5	0,3,1	4,4,6	0,0,1	2044	150	1	1	NA,0.068,0.268	1.0,1.0,0.306	-0.601
1156	ENSMUSG00000028821.9	Syf2	chr4	+	134661766	134662360	134661766	134661892	134662242	134662360	1156	0,2,15	286278309	4,10,2	295347270	500	150	1	1	0.0,0.002,0.014	0.004,0.009,0.002	0
1157	ENSMUSG00000028821.9	Syf2	chr4	+	134662242	134662775	134662242	134662360	134662684	134662775	1157	4,0,21	418378466	0,20,0	390470389	474	150	1	1	0.003,0.0,0.014	0.0,0.013,0.0	0.001
1158	ENSMUSG00000037339.18	Fam53a	chr5	-	33757699	33765571	33757699	33758224	33764807	33765571	1158	48,45,52	206212258	62,34,26	176208173	6733	150	1	1	0.005,0.005,0.004	0.008,0.004,0.003	0
1159	ENSMUSG00000037266.19	Rsrp1	chr4	+	134651185	134651793	134651185	134651220	134651393	134651793	1159	10749111129	0,0,0	9801274650	2,6,0	323	150	1	1	1.0,1.0,1.0	0.996,0.99,1.0	0.005
1160	ENSMUSG00000037266.19	Rsrp1	chr4	+	134652603	134654129	134652603	134652743	134653336	134654129	1160	155412811464	3,2,6	150918511278	4,3,0	743	150	0.831446	1	0.991,0.992,0.98	0.987,0.992,1.0	-0.005
1161	ENSMUSG00000037266.19	Rsrp1	chr4	+	134652603	134654129	134652603	134652743	134654045	134654129	1161	320723512813	86,61,77	294036712579	75,78,66	1452	150	0.382632	1	0.794,0.799,0.791	0.802,0.829,0.801	-0.016
1163	ENSMUSG00000020385.17	Clk4	chr11	+	51166238	51166691	51166238	51166405	51166596	51166691	1163	16,6,7	87,70,80	3,11,5	65,83,56	341	150	0.33004	1	0.075,0.036,0.037	0.02,0.055,0.038	0.012
1166	ENSMUSG00000007880.17	Arid1a	chr4	-	133422882	133423467	133422882	133422972	133423226	133423467	1166	0,0,20	54,46,61	0,5,4	62,95,79	404	150	0.00385595	0.085332	0.0,0.0,0.109	0.0,0.019,0.018	0.024
1167	ENSMUSG00000022386.13	Trmu	chr15	+	85780560	85781118	85780560	85780705	85781035	85781118	1167	13,8,6	25,27,37	14,9,0	53,33,51	480	150	0.0777523	0.592021	0.14,0.085,0.048	0.076,0.079,0.0	0.039
1168	ENSMUSG00000017754.14	Pltp	chr2	-	164694392	164694600	164694392	164694456	164694536	164694600	1168	9,1,23	101104136	0,12,3	111,134,77	230	150	0.0151076	0.211678	0.055,0.006,0.099	0.0,0.055,0.025	0.027
1169	ENSMUSG00000075590.5	Nrbp2	chr15	-	75962094	75962391	75962094	75962135	75962301	75962391	1169	34,42,50	42,32,34	40,38,41	45,51,21	316	150	0.729427	1	0.278,0.384,0.411	0.297,0.261,0.481	0.011
1170	ENSMUSG00000036764.13	Dnajc12	chr10	+	63231563	63233157	63231563	63231642	63233017	63233157	1170	0,2,6	37,34,45	0,1,2	32,61,47	1525	150	1	1	0.0,0.006,0.013	0.0,0.002,0.004	0.004
1171	ENSMUSG00000025747.13	Tyms	chr5	-	30274831	30276705	30274831	30274953	30276631	30276705	1171	10,7,18	0,1,0	10,44,17	0,2,1	1828	150	0.655561	1	1.0,0.365,1.0	1.0,0.644,0.582	0.046
1172	ENSMUSG00000054405.15	Dnajc8	chr4	+	132271366	132272062	132271366	132271433	132271967	132272062	1172	25,9,15	540419545	14,17,11	556621498	684	150	1	1	0.01,0.005,0.006	0.005,0.006,0.005	0.002
1173	ENSMUSG00000008028.16	1700008O03Rik	chr7	-	44012075	44012439	44012075	44012196	44012366	44012439	1173	3,4,0	0,0,0	3,5,0	0,3,0	320	150	1	1	1.0,1.0,NA	1.0,0.439,NA	0.28
1174	ENSMUSG00000028898.16	Trnau1ap	chr4	-	132052518	132053356	132052518	132052571	132053256	132053356	1174	37,26,24	114107102	53,40,18	114141144	835	150	0.838614	1	0.055,0.042,0.041	0.077,0.048,0.022	-0.003
1175	ENSMUSG00000025188.16	Hps1	chr19	-	42744696	42746345	42744696	42744779	42746231	42746345	1175	39,28,40	81,59,75	56,53,43	105,96,63	1602	150	0.371217	1	0.043,0.043,0.048	0.048,0.049,0.06	-0.008
1178	ENSMUSG00000040479.13	Dgkz	chr2	-	91764087	91764434	91764087	91764187	91764400	91764434	1178	15,21,27	124141123	50,21,25	159160129	363	150	0.144922	0.858096	0.048,0.058,0.083	0.115,0.051,0.074	-0.017
1179	ENSMUSG00000024193.9	Phf1	chr17	+	27153167	27153509	27153167	27153342	27153405	27153509	1179	8,4,1	6,2,3	3,9,0	3,2,1	213	150	0.865082	1	0.484,0.585,0.19	0.413,0.76,0.0	0.029
1180	ENSMUSG00000024193.9	Phf1	chr17	+	27153167	27153509	27153167	27153342	27153427	27153509	1180	9,6,1	55,44,12	6,9,2	29,16,26	235	150	0.218289	1	0.095,0.08,0.051	0.117,0.264,0.047	-0.067
1181	ENSMUSG00000024193.9	Phf1	chr17	+	27154723	27155016	27154723	27154792	27154892	27155016	1181	5,4,10	49,25,34	1,18,12	36,54,37	250	150	0.3445	1	0.058,0.088,0.15	0.016,0.167,0.163	-0.017
1182	ENSMUSG00000024193.9	Phf1	chr17	+	27155260	27155654	27155260	27155365	27155485	27155654	1182	11,7,9	14,11,15	10,6,7	31,6,23	270	150	0.187049	1	0.304,0.261,0.25	0.152,0.357,0.145	0.054
1183	ENSMUSG00000024193.9	Phf1	chr17	+	27155260	27155654	27155260	27155365	27155496	27155654	1183	15,7,12	29,15,29	10,11,7	14,24,11	281	150	0.57282	1	0.216,0.199,0.181	0.276,0.197,0.254	-0.044
1185	ENSMUSG00000028845.16	Tekt2	chr4	-	126218022	126218512	126218022	126218228	126218386	126218512	1185	9,9,7	19,4,28	7,6,9	10,18,22	308	150	0.59114	1	0.187,0.523,0.109	0.254,0.14,0.166	0.086
1186	ENSMUSG00000035234.19	Abraxas1	chr5	-	100953057	100954355	100953057	100953317	100953763	100954355	1186	31,27,37	8,7,5	39,30,20	18,7,17	596	150	0.0389948	0.38243	0.494,0.493,0.651	0.353,0.519,0.228	0.179
1187	ENSMUSG00000069255.14	Dusp22	chr13	+	30892659	30895214	30892659	30892732	30894688	30895214	1187	291278378	61,59,46	389477307	39,51,46	2106	150	0.0181626	0.239832	0.254,0.251,0.369	0.415,0.4,0.322	-0.088
1188	ENSMUSG00000006675.11	P4htm	chr9	-	108460189	108461031	108460189	108460335	108460840	108461031	1188	4,2,5	0,0,0	8,0,2	0,4,0	655	150	0.0134217	0.196089	1.0,1.0,1.0	1.0,0.0,1.0	0.333
1189	ENSMUSG00000049659.16	Aftph	chr11	-	20646750	20648373	20646750	20646831	20648312	20648373	1189	23,18,23	5,1,1	14,33,17	1,1,0	1631	150	0.00140205	0.0431392	0.297,0.623,0.679	0.563,0.752,1.0	-0.239
1190	ENSMUSG00000021123.13	Rdh12	chr12	+	79258161	79259531	79258161	79258317	79259426	79259531	1190	0,0,0	4,2,7	0,0,4	7,4,5	1259	150	0.684758	1	0.0,0.0,0.0	0.0,0.0,0.087	-0.029
1194	ENSMUSG00000000085.17	Scmh1	chr4	+	120386330	120387381	120386330	120386445	120386950	120387381	1194	550495654	2,2,1	665678545	0,1,0	655	150	1	1	0.984,0.983,0.993	1.0,0.994,1.0	-0.011
1195	ENSMUSG00000034994.11	Eef2	chr10	+	81017061	81017459	81017061	81017244	81017326	81017459	1195	100,44,43	880078869809	72,64,59	9503111477818	232	150	1	1	0.007,0.004,0.003	0.005,0.004,0.005	0
1196	ENSMUSG00000040459.12	Arglu1	chr8	-	8731383	8733973	8731383	8731467	8733747	8733973	1196	126210521006	370324359	13241483957	444499355	2430	150	0.37006	1	0.174,0.167,0.147	0.155,0.155,0.143	0.012
1197	ENSMUSG00000033763.15	Mtss2	chr8	+	111464203	111464727	111464203	111464380	111464561	111464727	1197	0,0,0	129141175	0,2,0	139177146	331	150	1	1	0.0,0.0,0.0	0.0,0.005,0.0	-0.002
1199	ENSMUSG00000028539.15	Artn	chr4	-	117784820	117785339	117784820	117784958	117785216	117785339	1199	230242290	9,8,6	331342192	3,2,0	408	150	2.0389e-05	0.00195749	0.904,0.918,0.947	0.976,0.984,1.0	-0.064
1201	ENSMUSG00000028542.18	Slc6a9	chr4	+	117721601	117722085	117721601	117721839	117721950	117722085	1201	5,11,11	126129182	10,18,11	192203120	261	150	0.398269	1	0.022,0.047,0.034	0.029,0.048,0.05	-0.008
1202	ENSMUSG00000029017.14	Pmpcb	chr5	+	21948376	21951088	21948376	21948456	21950975	21951088	1202	52,13,46	325296299	32,53,36	329400293	2669	150	1	1	0.009,0.002,0.009	0.005,0.007,0.007	0
1203	ENSMUSG00000097451.12	Rian	chr12	+	109608998	109610603	109608998	109609086	109609847	109610603	1203	0,0,2	2,0,1	1,0,0	1,0,2	911	150	1	1	0.0,NA,0.248	0.141,NA,0.0	0.054
1204	ENSMUSG00000097451.12	Rian	chr12	+	109611695	109612719	109611695	109611765	109612280	109612719	1204	0,0,0	1,0,0	1,0,2	1,2,0	665	150	1	1	0.0,NA,NA	0.184,0.0,1.0	-0.395
1207	ENSMUSG00000097451.12	Rian	chr12	+	109616505	109617533	109616505	109616589	109617446	109617533	1207	14,24,29	0,0,2	25,34,17	0,0,2	1007	150	0.870754	1	1.0,1.0,0.684	1.0,1.0,0.559	0.042
1208	ENSMUSG00000097451.12	Rian	chr12	+	109616505	109617533	109616505	109616591	109617446	109617533	1208	14,24,29	2,0,13	24,34,17	10,9,4	1005	150	0.19709	1	0.511,1.0,0.25	0.264,0.361,0.388	0.249
1210	ENSMUSG00000040370.14	Etfrf1	chr6	+	145160247	145160997	145160247	145160510	145160909	145160997	1210	24,17,16	2,4,0	38,54,37	2,3,7	549	150	0.810924	1	0.766,0.537,1.0	0.838,0.831,0.591	0.014
1211	ENSMUSG00000043733.15	Ptpn11	chr5	-	121290537	121292589	121290537	121290617	121292492	121292589	1211	5,1,7	533621611	4,2,7	739658521	2025	150	1	1	0.001,0.0,0.001	0.0,0.0,0.001	0
1213	ENSMUSG00000028680.15	Plk3	chr4	-	116987156	116987602	116987156	116987286	116987439	116987602	1213	17,5,14	75,69,80	8,10,7	77,72,61	303	150	0.278642	1	0.101,0.035,0.08	0.049,0.064,0.054	0.016
1214	ENSMUSG00000028687.18	Mutyh	chr4	+	116673509	116673704	116673509	116673551	116673632	116673704	1214	0,6,1	1,12,6	1,4,0	5,5,6	231	150	0.778463	1	0.0,0.245,0.098	0.115,0.342,0.0	-0.038
1215	ENSMUSG00000028687.18	Mutyh	chr4	+	116675084	116675479	116675084	116675234	116675437	116675479	1215	2,0,8	7,2,4	1,7,10	3,12,3	353	150	0.40271	1	0.108,0.0,0.459	0.124,0.199,0.586	-0.114
1216	ENSMUSG00000028693.16	Nasp	chr4	-	116461359	116462011	116461359	116461548	116461937	116462011	1216	0,5,0	141138134	1,0,8	160173140	539	150	1	1	0.0,0.01,0.0	0.002,0.0,0.016	-0.003
1217	ENSMUSG00000018559.17	Ctdnep1	chr11	+	69875079	69875360	69875079	69875146	69875241	69875360	1217	6,7,1	337310453	10,20,1	436496339	245	150	0.248308	1	0.011,0.014,0.001	0.014,0.024,0.002	-0.005
1218	ENSMUSG00000026869.13	Psmd5	chr2	-	34746459	34747841	34746459	34746569	34747649	34747841	1218	4,12,13	300299346	2,9,6	387353266	1230	150	1	1	0.002,0.005,0.005	0.001,0.003,0.003	0.002
1219	ENSMUSG00000026869.13	Psmd5	chr2	-	34755538	34756107	34755538	34755667	34755993	34756107	1219	0,0,0	273244276	1,0,6	257383308	476	150	1	1	0.0,0.0,0.0	0.001,0.0,0.006	-0.002
1220	ENSMUSG00000024668.9	Sdhaf2	chr19	-	10494343	10494750	10494343	10494453	10494532	10494750	1220	1,4,13	372279297	2,3,5	398345264	229	150	0.786058	1	0.002,0.009,0.028	0.003,0.006,0.012	0.006
1221	ENSMUSG00000024668.9	Sdhaf2	chr19	-	10494343	10494750	10494343	10494453	10494683	10494750	1221	237234321	55,38,49	316306326	59,65,48	380	150	0.952101	1	0.63,0.709,0.721	0.679,0.65,0.728	0.001
1224	ENSMUSG00000024913.17	Lrp5	chr19	-	3643515	3647480	3643515	3643626	3647243	3647480	1224	3,6,3	121,71,120	8,14,0	133,151,88	3767	150	1	1	0.001,0.003,0.001	0.002,0.004,0.0	0
1227	ENSMUSG00000034664.14	Itga2b	chr11	-	102348285	102348678	102348285	102348385	102348597	102348678	1227	17,3,0	3,3,6	0,0,2	2,3,0	362	150	0.0391511	0.383081	0.701,0.293,0.0	0.0,0.0,1.0	-0.002
1228	ENSMUSG00000034664.14	Itga2b	chr11	-	102355765	102356183	102355765	102355977	102356130	102356183	1228	0,0,2	2,8,2	0,2,0	4,6,9	303	150	1	1	0.0,0.0,0.331	0.0,0.142,0.0	0.063
1229	ENSMUSG00000063800.6	Prpf38a	chr4	-	108425554	108427463	108425554	108425667	108427352	108427463	1229	4,6,27	217215265	12,6,2	301277294	1835	150	1	1	0.002,0.002,0.008	0.003,0.002,0.001	0.002
1230	ENSMUSG00000034610.15	Tut4	chr4	+	108414518	108416612	108414518	108414671	108415911	108416612	1230	0,0,2	15,35,31	0,0,0	21,32,25	1390	150	1	1	0.0,0.0,0.007	0.0,0.0,0.0	0.002
1232	ENSMUSG00000028621.18	Cyb5rl	chr4	+	106925808	106927744	106925808	106926020	106927312	106927744	1232	20,23,25	0,0,1	8,18,14	0,0,0	1442	150	1	1	1.0,1.0,0.722	1.0,1.0,1.0	-0.093
1233	ENSMUSG00000062908.13	Acadm	chr3	-	153644533	153644804	153644533	153644603	153644706	153644804	1233	2,0,3	132118128	0,7,0	157,171,92	253	150	1	1	0.009,0.0,0.014	0.0,0.024,0.0	0
1235	ENSMUSG00000028608.16	Czib	chr4	+	107752069	107754315	107752069	107752135	107754067	107754315	1235	263222218	241254271	320359224	255286249	2082	150	0.0527506	0.463805	0.073,0.059,0.055	0.083,0.083,0.061	-0.013
1236	ENSMUSG00000028608.16	Czib	chr4	+	107753858	107754315	107753858	107753945	107754067	107754315	1236	44,34,31	0,0,1	33,46,40	0,0,2	272	150	1	1	1.0,1.0,0.945	1.0,1.0,0.917	0.009
1238	ENSMUSG00000028552.14	Eps15	chr4	+	109218359	109219064	109218359	109218521	109218866	109219064	1238	9,0,4	132108124	2,2,2	91216129	495	150	0.890897	1	0.02,0.0,0.01	0.007,0.003,0.005	0.005
1240	ENSMUSG00000036202.17	Rif1	chr2	+	51983514	51984674	51983514	51983601	51984600	51984674	1240	2,0,0	8,7,19	0,4,0	6,16,5	1149	150	1	1	0.032,0.0,0.0	0.0,0.032,0.0	0
1241	ENSMUSG00000073792.12	Alg6	chr4	+	99638965	99641122	99638965	99639036	99641053	99641122	1241	2,0,8	14,19,17	6,2,12	14,26,4	2167	150	0.0420129	0.401485	0.01,0.0,0.032	0.029,0.005,0.172	-0.055
1243	ENSMUSG00000036819.15	Jmjd4	chr11	+	59341500	59344471	59341500	59341666	59344336	59344471	1243	8,16,10	43,42,62	10,14,13	47,52,60	2820	150	1	1	0.01,0.02,0.009	0.011,0.014,0.011	0.001
1246	ENSMUSG00000028700.15	Pomgnt1	chr4	+	116012925	116013211	116012925	116012998	116013082	116013211	1246	0,0,2	269261314	0,0,0	306360282	234	150	1	1	0.0,0.0,0.004	0.0,0.0,0.0	0.001
1247	ENSMUSG00000020263.15	Appl2	chr10	-	83446841	83447063	83446841	83446930	83447006	83447063	1247	12,1,0	37,33,28	3,9,1	49,38,28	226	150	0.800464	1	0.177,0.02,0.0	0.039,0.136,0.023	0
1248	ENSMUSG00000022978.12	Mis18a	chr16	-	90516199	90517638	90516199	90516866	90517541	90517638	1248	6,4,10	25,41,48	18,11,0	51,65,36	825	150	0.916675	1	0.042,0.017,0.036	0.06,0.03,0.0	0.002
1249	ENSMUSG00000022978.12	Mis18a	chr16	-	90523180	90524292	90523180	90523247	90523913	90524292	1249	2,0,5	53,43,66	0,5,1	84,96,81	816	150	1	1	0.007,0.0,0.014	0.0,0.009,0.002	0.003
1250	ENSMUSG00000028399.19	Ptprd	chr4	-	76003697	76004836	76003697	76003795	76004248	76004836	1250	1,9,3	113113132	22,9,3	107,134,80	603	150	0.00147345	0.0446899	0.002,0.019,0.006	0.049,0.016,0.009	-0.016
1251	ENSMUSG00000014873.16	Surf2	chr2	+	26807439	26809067	26807439	26807543	26808876	26809067	1251	54,53,53	12,2,14	42,56,36	11,33,6	1483	150	0.104196	0.708832	0.313,0.728,0.277	0.279,0.146,0.378	0.172
1252	ENSMUSG00000014873.16	Surf2	chr2	+	26807439	26809067	26807439	26807543	26808884	26809067	1252	54,53,53	108111134	42,58,36	104141128	1491	150	0.16933	0.942948	0.048,0.046,0.038	0.039,0.04,0.028	0.008
1253	ENSMUSG00000014873.16	Surf2	chr2	+	26807439	26809067	26807439	26807543	26808940	26809067	1253	100,92,107	33,47,20	114,142,92	30,23,20	1547	150	0.0592321	0.497589	0.227,0.16,0.342	0.269,0.374,0.308	-0.074
1260	ENSMUSG00000028393.11	Alad	chr4	-	62429104	62429849	62429104	62429160	62429760	62429849	1260	10,4,6	75,78,105	1,1,2	129,131,88	750	150	0.371051	1	0.026,0.01,0.011	0.002,0.002,0.005	0.013
1261	ENSMUSG00000028392.16	Bspry	chr4	+	62414234	62415535	62414234	62414808	62415218	62415535	1261	0,2,0	0,1,0	1,0,2	0,0,0	560	150	1	1	NA,0.349,NA	1.0,NA,1.0	-0.651
1262	ENSMUSG00000019929.17	Dcn	chr10	+	97345826	97349599	97345826	97345920	97349460	97349599	1262	2,0,0	73,50,90	0,0,0	85,107,55	3690	150	1	1	0.001,0.0,0.0	0.0,0.0,0.0	0
1264	ENSMUSG00000000823.17	Zfp512b	chr2	-	181231165	181231974	181231165	181231752	181231845	181231974	1264	76,44,59	19,10,31	51,60,31	14,23,10	243	150	0.977533	1	0.712,0.731,0.54	0.692,0.617,0.657	0.006
1265	ENSMUSG00000042790.17	Rnf214	chr9	-	45777863	45778930	45777863	45777959	45778797	45778930	1265	30,4,9	43,68,69	7,11,2	47,69,42	988	150	0.0212446	0.264257	0.096,0.009,0.019	0.022,0.024,0.007	0.024
1266	ENSMUSG00000005442.14	Cic	chr7	+	24992592	24993570	24992592	24992645	24993236	24993570	1266	755617810	0,0,1	696849609	0,0,0	741	150	1	1	1.0,1.0,0.994	1.0,1.0,1.0	-0.002
1267	ENSMUSG00000068206.14	Pick1	chr15	+	79129489	79130311	79129489	79129552	79130177	79130311	1267	27,12,13	44,25,41	21,22,8	50,36,31	775	150	0.765534	1	0.106,0.085,0.058	0.075,0.106,0.048	0.007
1268	ENSMUSG00000068206.14	Pick1	chr15	+	79129489	79130700	79129489	79130311	79130607	79130700	1268	4,8,0	50,35,53	2,0,4	43,61,33	446	150	0.104625	0.710618	0.026,0.071,0.0	0.015,0.0,0.039	0.014
1269	ENSMUSG00000068206.14	Pick1	chr15	+	79131464	79132496	79131464	79131515	79132351	79132496	1269	54,40,19	42,31,46	35,58,23	61,43,32	986	150	0.667969	1	0.164,0.164,0.059	0.08,0.17,0.099	0.013
1270	ENSMUSG00000068744.13	Psrc1	chr3	+	108291551	108291747	108291551	108291601	108291689	108291747	1270	71,75,78	215193189	69,93,113	263286170	238	150	0.865125	1	0.172,0.197,0.206	0.142,0.17,0.295	-0.011
1271	ENSMUSG00000093445.8	Lrch4	chr5	+	137632110	137632511	137632110	137632237	137632405	137632511	1271	3,6,1	74,61,81	0,1,1	75,83,59	318	150	0.369763	1	0.019,0.044,0.006	0.0,0.006,0.008	0.018
1275	ENSMUSG00000040455.18	Usp45	chr4	+	21834234	21837872	21834234	21834571	21836573	21837872	1275	685604650	3,2,0	736782616	0,0,0	2152	150	0.687305	1	0.941,0.955,1.0	1.0,1.0,1.0	-0.035
1276	ENSMUSG00000048794.15	Cfap100	chr6	-	90386323	90386632	90386323	90386475	90386583	90386632	1276	0,0,0	1,0,0	2,0,2	0,0,0	258	150	1	1	0.0,NA,NA	1.0,NA,1.0	-1
1277	ENSMUSG00000020883.19	Fbxl20	chr11	-	97985958	97987885	97985958	97986019	97987754	97987885	1277	62,39,20	98108121	39,47,25	129156101	1885	150	0.160165	0.913012	0.048,0.028,0.013	0.023,0.023,0.019	0.008
1278	ENSMUSG00000019320.15	Noxo1	chr17	+	24918517	24918989	24918517	24918631	24918871	24918989	1278	0,0,0	0,0,2	0,3,0	0,1,1	390	150	1	1	NA,NA,0.0	NA,0.536,0.0	-0.268
1279	ENSMUSG00000026825.18	Dnm1	chr2	-	32198482	32200499	32198482	32199076	32200462	32200499	1279	189170302	2,2,0	192353182	0,0,2	1536	150	0.804316	1	0.902,0.892,1.0	1.0,1.0,0.899	-0.035
1280	ENSMUSG00000032913.14	Lrig2	chr3	-	104372802	104374679	104372802	104373084	104374358	104374679	1280	1,0,0	24,35,40	0,0,1	26,51,21	1424	150	1	1	0.004,0.0,0.0	0.0,0.0,0.005	0
1281	ENSMUSG00000022106.15	Rcbtb2	chr14	+	73391754	73392334	73391754	73391848	73392270	73392334	1281	2,2,6	143,92,94	2,2,0	127184131	572	150	1	1	0.004,0.006,0.016	0.004,0.003,0.0	0.006
1282	ENSMUSG00000022106.15	Rcbtb2	chr14	+	73391754	73392334	73391754	73391850	73392270	73392334	1282	2,2,6	5,6,1	2,2,0	13,15,10	570	150	0.00479598	0.0963044	0.095,0.081,0.612	0.039,0.034,0.0	0.238
1283	ENSMUSG00000022106.15	Rcbtb2	chr14	+	73414434	73416003	73414434	73414574	73415872	73416003	1283	6,2,7	124123119	6,16,7	172148107	1448	150	1	1	0.005,0.002,0.006	0.004,0.011,0.007	-0.003
1284	ENSMUSG00000039137.19	Whrn	chr4	-	63347322	63347654	63347322	63347355	63347469	63347654	1284	0,4,0	0,0,2	2,3,2	0,0,1	264	150	1	1	NA,1.0,0.0	1.0,1.0,0.532	-0.344
1285	ENSMUSG00000025722.17	Wdr73	chr7	-	80540471	80543089	80540471	80541657	80542723	80543089	1285	68,59,128	57,47,44	83,93,63	62,71,62	1216	150	0.110733	0.735609	0.128,0.134,0.264	0.142,0.139,0.111	0.045
1286	ENSMUSG00000025722.17	Wdr73	chr7	-	80550391	80550980	80550391	80550459	80550932	80550980	1286	22,27,56	14,14,24	31,39,19	29,17,21	623	150	0.129776	0.804422	0.274,0.317,0.36	0.205,0.356,0.179	0.07
1287	ENSMUSG00000016933.18	Plcg1	chr2	+	160602999	160603386	160602999	160603114	160603224	160603386	1287	0,0,0	164126138	1,0,0	166187124	260	150	1	1	0.0,0.0,0.0	0.003,0.0,0.0	-0.001
1288	ENSMUSG00000099689.7	Zfp383	chr7	+	29611593	29612110	29611593	29611720	29612014	29612110	1288	0,1,0	4,7,15	0,3,0	14,14,7	444	150	0.688289	1	0.0,0.046,0.0	0.0,0.068,0.0	-0.007
1289	ENSMUSG00000003031.15	Cdkn1b	chr6	+	134898918	134902476	134898918	134899046	134901205	134902476	1289	306291293	103,77,103	306378325	91,118,72	2309	150	0.2832	1	0.162,0.197,0.156	0.179,0.172,0.227	-0.021
1290	ENSMUSG00000028467.16	Gba2	chr4	-	43566927	43567916	43566927	43567467	43567724	43567916	1290	3,2,1	18,21,21	0,14,5	29,37,12	407	150	0.0250916	0.291798	0.058,0.034,0.017	0.0,0.122,0.133	-0.049
1291	ENSMUSG00000028467.16	Gba2	chr4	-	43569180	43569955	43569180	43569285	43569488	43569955	1291	8,4,1	13,23,15	9,0,1	8,16,13	353	150	0.783263	1	0.207,0.069,0.028	0.323,0.0,0.032	-0.017
1292	ENSMUSG00000028467.16	Gba2	chr4	-	43569180	43569955	43569180	43569285	43569829	43569955	1292	27,7,7	0,0,0	16,5,9	0,5,0	694	150	0.017536	0.232279	1.0,1.0,1.0	1.0,0.178,1.0	0.274
1293	ENSMUSG00000028467.16	Gba2	chr4	-	43569488	43569955	43569488	43569661	43569829	43569955	1293	13,2,2	26,21,20	2,3,5	6,14,17	318	150	0.5957	1	0.191,0.043,0.045	0.136,0.092,0.122	-0.024
1294	ENSMUSG00000028467.16	Gba2	chr4	-	43570036	43570448	43570036	43570190	43570345	43570448	1294	3,0,2	10,18,27	12,9,7	18,21,13	305	150	1.31067e-05	0.00143042	0.129,0.0,0.035	0.247,0.174,0.209	-0.155
1295	ENSMUSG00000051517.15	Arhgef39	chr4	-	43497086	43497710	43497086	43497316	43497581	43497710	1295	10,14,13	9,6,15	4,10,8	2,6,14	415	150	0.619551	1	0.287,0.458,0.239	0.42,0.376,0.171	0.006
1296	ENSMUSG00000051517.15	Arhgef39	chr4	-	43498895	43499337	43498895	43499016	43499242	43499337	1296	4,4,0	8,11,14	1,3,0	11,11,8	376	150	0.213159	1	0.166,0.127,0.0	0.035,0.098,0.0	0.053
1297	ENSMUSG00000063108.16	Zfp26	chr9	-	20355554	20356281	20355554	20355663	20356189	20356281	1297	1,0,1	16,12,15	7,2,0	22,27,11	676	150	0.0971897	0.67815	0.014,0.0,0.015	0.066,0.016,0.0	-0.018
1298	ENSMUSG00000028453.11	Fancg	chr4	-	43003226	43003932	43003226	43003312	43003782	43003932	1298	3,5,10	0,0,0	14,10,6	6,5,1	620	150	1.61522e-11	4.2643e-08	1.0,1.0,1.0	0.361,0.326,0.592	0.574
1299	ENSMUSG00000028453.11	Fancg	chr4	-	43003226	43003932	43003226	43003344	43003782	43003932	1299	0,0,2	46,22,35	4,0,0	18,18,17	588	150	0.877513	1	0.0,0.0,0.014	0.054,0.0,0.0	-0.013
1300	ENSMUSG00000028453.11	Fancg	chr4	-	43006983	43007403	43006983	43007114	43007267	43007403	1300	0,0,0	31,5,8	0,4,0	18,12,20	303	150	0.801985	1	0.0,0.0,0.0	0.0,0.142,0.0	-0.047
1303	ENSMUSG00000030323.14	Ift122	chr6	+	115890832	115893008	115890832	115890935	115892867	115893008	1303	9,0,4	34,22,39	1,8,4	43,42,28	2082	150	1	1	0.019,0.0,0.007	0.002,0.014,0.01	0
1305	ENSMUSG00000036073.19	Galt	chr4	+	41756512	41756811	41756512	41756561	41756681	41756811	1305	22,15,33	31,26,41	19,20,29	62,52,24	270	150	0.289553	1	0.283,0.243,0.309	0.145,0.176,0.402	0.037
1307	ENSMUSG00000036073.19	Galt	chr4	+	41756512	41756995	41756512	41756811	41756938	41756995	1307	1,2,2	51,36,73	2,4,0	66,63,59	277	150	0.854077	1	0.011,0.029,0.015	0.016,0.033,0.0	0.002
1308	ENSMUSG00000036073.19	Galt	chr4	+	41758083	41758695	41758083	41758238	41758502	41758695	1308	17,10,8	22,18,47	21,22,4	44,80,44	414	150	0.219542	1	0.219,0.168,0.058	0.147,0.091,0.032	0.058
1309	ENSMUSG00000073889.11	Il11ra1	chr4	+	41765274	41765552	41765274	41765307	41765385	41765552	1309	1,0,2	43,38,42	0,5,0	33,40,39	228	150	0.747267	1	0.015,0.0,0.03	0.0,0.076,0.0	-0.01
1310	ENSMUSG00000073889.11	Il11ra1	chr4	+	41765385	41766274	41765385	41765552	41766110	41766274	1310	3,0,4	63,85,69	0,4,0	73,114,90	708	150	1	1	0.01,0.0,0.012	0.0,0.007,0.0	0.005
1311	ENSMUSG00000023110.13	Prmt5	chr14	-	54753562	54754072	54753562	54753648	54753953	54754072	1311	27,11,18	219196220	13,24,8	240275198	455	150	0.128334	0.798975	0.039,0.018,0.026	0.018,0.028,0.013	0.008
1312	ENSMUSG00000041459.16	Tardbp	chr4	-	148696838	148703248	148696838	148702162	148703103	148703248	1312	294223732547	6,11,12	300135612465	14,18,7	1091	150	0.519325	1	0.985,0.967,0.967	0.967,0.965,0.98	0.002
1313	ENSMUSG00000041459.16	Tardbp	chr4	-	148696838	148703248	148696838	148702092	148703121	148703248	1313	328726742866	34,8,22	338639712789	20,25,8	1179	150	0.107472	0.723413	0.925,0.977,0.943	0.956,0.953,0.978	-0.014
1314	ENSMUSG00000041459.16	Tardbp	chr4	-	148696838	148703248	148696838	148702162	148703121	148703248	1314	299124282613	77,41,36	305836312503	66,85,42	1109	150	0.483967	1	0.84,0.889,0.908	0.862,0.852,0.89	0.011
1316	ENSMUSG00000025484.10	Bet1l	chr7	-	140434677	140435078	140434677	140434734	140434986	140435078	1316	14,20,14	237204222	9,19,12	287251194	402	150	0.2324	1	0.022,0.035,0.023	0.012,0.027,0.023	0.006
1317	ENSMUSG00000025484.10	Bet1l	chr7	-	140434677	140435078	140434677	140434850	140434986	140435078	1317	8,8,8	2,4,0	6,11,4	1,6,1	286	150	0.423346	1	0.677,0.512,1.0	0.759,0.49,0.677	0.088
1324	ENSMUSG00000035674.14	Ndufa3	chr7	+	3620615	3621139	3620615	3620690	3620901	3621139	1324	105104109	0,0,0	77,99,100	1,2,1	361	150	0.38537	1	1.0,1.0,1.0	0.97,0.954,0.976	0.033
1325	ENSMUSG00000002413.16	Braf	chr6	-	39654311	39654575	39654311	39654406	39654505	39654575	1325	52,43,42	3,10,8	66,58,39	29,23,9	249	150	0.00493306	0.0984222	0.913,0.721,0.76	0.578,0.603,0.723	0.163
1326	ENSMUSG00000040044.12	Orc3	chr4	-	34597307	34598756	34597307	34597441	34598607	34598756	1326	16,16,9	126116136	21,26,11	178170143	1316	150	0.696371	1	0.014,0.015,0.007	0.013,0.017,0.009	-0.001
1328	ENSMUSG00000040359.15	Ufl1	chr4	-	25269027	25270618	25269027	25269174	25270559	25270618	1328	2,2,2	62,74,64	0,2,6	53,88,49	1535	150	1	1	0.003,0.003,0.003	0.0,0.002,0.012	-0.002
1329	ENSMUSG00000028248.16	Pnisr	chr4	+	21869515	21870405	21869515	21869615	21870351	21870405	1329	107,68,93	59,53,63	110,118,98	52,66,55	886	150	0.176043	0.966835	0.235,0.178,0.2	0.264,0.232,0.232	-0.038
1330	ENSMUSG00000035206.11	Sppl2b	chr10	+	80702333	80704542	80702333	80702494	80703233	80704542	1330	132149170	59,49,73	156217143	45,84,35	889	150	0.111577	0.73973	0.274,0.339,0.282	0.369,0.304,0.408	-0.062
1332	ENSMUSG00000032410.14	Xrn1	chr9	+	95920671	95921897	95920671	95920782	95921752	95921897	1332	1,1,0	0,0,3	2,1,3	0,2,0	1120	150	0.635623	1	1.0,1.0,0.0	1.0,0.063,1.0	-0.021
1334	ENSMUSG00000027367.17	Stard7	chr2	+	127126014	127126501	127126014	127126223	127126451	127126501	1334	7,6,7	218157209	8,5,12	293306248	378	150	0.755004	1	0.013,0.015,0.013	0.011,0.006,0.019	0.002
1335	ENSMUSG00000027298.18	Tyro3	chr2	+	119642540	119643780	119642540	119642662	119643643	119643780	1335	24,12,18	0,0,0	13,24,18	4,0,0	1131	150	0.0357156	0.363388	1.0,1.0,1.0	0.301,1.0,1.0	0.233
1337	ENSMUSG00000027669.15	Gnb4	chr3	-	32643857	32644212	32643857	32644059	32644145	32644212	1337	2,1,0	217147128	0,6,1	201170152	236	150	1	1	0.006,0.004,0.0	0.0,0.022,0.004	-0.005
1338	ENSMUSG00000027406.14	Idh3b	chr2	-	130125857	130126168	130125857	130125956	130126090	130126168	1338	6,10,0	481348569	6,4,7	645650413	284	150	1	1	0.007,0.015,0.0	0.005,0.003,0.009	0.002
1339	ENSMUSG00000019578.12	Ubxn6	chr17	-	56376690	56377985	56376690	56376775	56377887	56377985	1339	25,31,43	0,0,2	45,36,32	0,0,0	1262	150	1	1	1.0,1.0,0.719	1.0,1.0,1.0	-0.094
1340	ENSMUSG00000039686.15	Zer1	chr2	-	29997506	29998134	29997506	29997680	29997987	29998134	1340	2,0,1	44,37,49	0,0,2	48,71,24	457	150	1	1	0.015,0.0,0.007	0.0,0.0,0.027	-0.002
1341	ENSMUSG00000039686.15	Zer1	chr2	-	29997987	29998347	29997987	29998134	29998232	29998347	1341	0,0,0	46,21,37	3,0,1	32,51,18	248	150	0.509775	1	0.0,0.0,0.0	0.054,0.0,0.033	-0.029
1342	ENSMUSG00000039686.15	Zer1	chr2	-	29998232	30000393	29998232	29998347	30000216	30000393	1342	0,12,4	40,36,46	6,4,2	51,46,24	2019	150	0.854524	1	0.0,0.024,0.006	0.009,0.006,0.006	0.003
1345	ENSMUSG00000075376.11	Rc3h2	chr2	-	37279596	37279902	37279596	37279786	37279868	37279902	1345	49,53,53	1,0,1	53,85,37	2,0,1	232	150	0.325763	1	0.969,1.0,0.972	0.945,1.0,0.96	0.012
1346	ENSMUSG00000038023.13	Atp6v0a2	chr5	+	124789764	124790332	124789764	124789901	124790144	124790332	1346	9,3,11	178157141	0,3,7	150189164	393	150	0.0874122	0.636842	0.019,0.007,0.029	0.0,0.006,0.016	0.011
1347	ENSMUSG00000024982.11	Zdhhc6	chr19	-	55289234	55291036	55289234	55290301	55290989	55291036	1347	4,2,5	4,0,0	8,14,3	0,0,0	838	150	0.023698	0.282109	0.152,1.0,1.0	1.0,1.0,1.0	-0.283
1350	ENSMUSG00000027284.17	Cdan1	chr2	-	120556657	120557276	120556657	120556778	120557070	120557276	1350	1,3,2	23,30,30	1,4,3	32,35,16	442	150	0.513168	1	0.015,0.033,0.022	0.01,0.037,0.06	-0.012
1351	ENSMUSG00000027284.17	Cdan1	chr2	-	120560169	120560580	120560169	120560283	120560410	120560580	1351	14,1,2	25,22,27	7,0,8	34,33,25	277	150	0.56462	1	0.233,0.024,0.039	0.1,0.0,0.148	0.016
1352	ENSMUSG00000033961.17	Zfp446	chr7	+	12715772	12717323	12715772	12715854	12716045	12717323	1352	26,9,34	9,9,3	24,23,8	2,2,2	341	150	0.0358933	0.364036	0.56,0.305,0.833	0.841,0.835,0.638	-0.205
1355	ENSMUSG00000019850.12	Tnfaip3	chr10	-	18879323	18881079	18879323	18879505	18880204	18881079	1355	6,6,2	50,35,28	0,10,4	27,50,40	849	150	0.953591	1	0.021,0.029,0.012	0.0,0.034,0.017	0.004
1356	ENSMUSG00000019850.12	Tnfaip3	chr10	-	18881298	18882781	18881298	18881479	18882610	18882781	1356	0,0,0	35,23,28	2,0,0	22,39,24	1281	150	1	1	0.0,0.0,0.0	0.011,0.0,0.0	-0.004
1357	ENSMUSG00000021532.12	Fastkd3	chr13	+	68733296	68735953	68733296	68733382	68735778	68735953	1357	38,16,16	47,28,63	32,39,17	41,69,34	2546	150	0.372452	1	0.045,0.033,0.015	0.044,0.032,0.029	-0.004
1358	ENSMUSG00000021532.12	Fastkd3	chr13	+	68733296	68735953	68733296	68733382	68735839	68735953	1358	68,34,29	1,0,0	55,71,34	0,0,0	2607	150	1	1	0.796,1.0,1.0	1.0,1.0,1.0	-0.068
1361	ENSMUSG00000022559.9	Fbxl6	chr15	-	76422116	76422935	76422116	76422275	76422524	76422935	1361	38,39,61	100,107,83	43,39,27	96,109,86	399	150	0.182916	0.988732	0.125,0.121,0.216	0.144,0.119,0.106	0.031
1362	ENSMUSG00000018659.13	Pnpo	chr11	-	96830841	96831781	96830841	96830895	96831681	96831781	1362	2,6,4	54,59,34	2,2,2	66,59,68	936	150	0.780194	1	0.006,0.016,0.019	0.005,0.005,0.005	0.009
1364	ENSMUSG00000003038.16	Hmgn2	chr4	-	133693739	133694106	133693739	133693790	133694070	133694106	1364	15,9,3	6,7,12	8,15,16	6,15,11	430	150	0.65662	1	0.466,0.31,0.08	0.317,0.259,0.337	-0.019
1365	ENSMUSG00000003038.16	Hmgn2	chr4	-	133693739	133694106	133693739	133693790	133694076	133694106	1365	16,10,3	694553742	8,15,18	825984588	436	150	1	1	0.008,0.006,0.001	0.003,0.005,0.01	-0.001
1367	ENSMUSG00000032580.13	Rbm5	chr9	-	107628917	107629152	107628917	107628990	107629074	107629152	1367	6,2,0	249215232	0,5,0	224285160	234	150	1	1	0.015,0.006,0.0	0.0,0.011,0.0	0.003
1368	ENSMUSG00000032580.13	Rbm5	chr9	-	107634107	107637590	107634107	107634191	107637520	107637590	1368	525351446	4,3,4	522540378	3,2,0	3479	150	0.0385592	0.379324	0.85,0.835,0.828	0.882,0.921,1.0	-0.097
1373	ENSMUSG00000037805.16	Rpl10a	chr17	+	28547940	28548496	28547940	28548021	28548347	28548496	1373	197016741889	783673428885	202422421454	9093105086927	476	150	0.439298	1	0.073,0.067,0.063	0.066,0.063,0.062	0.004
1374	ENSMUSG00000037805.16	Rpl10a	chr17	+	28547940	28548496	28547940	28548254	28548347	28548496	1374	522401468	555614700	468585369	649831547	243	150	0.554809	1	0.367,0.287,0.292	0.308,0.303,0.294	0.014
1376	ENSMUSG00000086290.10	Snhg12	chr4	+	132037461	132037815	132037461	132037526	132037761	132037815	1376	74,81,76	615522763	72,104,77	796802502	385	150	0.962837	1	0.045,0.057,0.037	0.034,0.048,0.056	0
1377	ENSMUSG00000086290.10	Snhg12	chr4	+	132037461	132038335	132037461	132037526	132038144	132038335	1377	121106108	4,0,0	120,199,93	3,0,0	768	150	0.654374	1	0.855,1.0,1.0	0.887,1.0,1.0	-0.011
1378	ENSMUSG00000086290.10	Snhg12	chr4	+	132037461	132038335	132037461	132037815	132038144	132038335	1378	50,35,42	443381530	62,105,27	561588388	479	150	0.0638195	0.521043	0.034,0.028,0.024	0.033,0.053,0.021	-0.007
1379	ENSMUSG00000029578.16	Wipi2	chr5	+	142643946	142644917	142643946	142644043	142644819	142644917	1379	26,11,14	260222246	12,22,11	360376239	926	150	0.771207	1	0.016,0.008,0.009	0.005,0.009,0.007	0.004
1380	ENSMUSG00000070436.13	Serpinh1	chr7	-	99002088	99002321	99002088	99002172	99002259	99002321	1380	629441566	102104117	614599451	129,151,92	237	150	0.331441	1	0.796,0.729,0.754	0.751,0.715,0.756	0.019
1381	ENSMUSG00000044573.17	Acp1	chr12	-	30954868	30955141	30954868	30954982	30955067	30955141	1381	7,4,0	369317372	5,4,10	356431290	235	150	0.876169	1	0.012,0.008,0.0	0.009,0.006,0.022	-0.006
1382	ENSMUSG00000003166.21	Dgcr2	chr16	-	17676223	17677390	17676223	17676434	17677267	17677390	1382	8,10,3	80,85,95	10,6,10	83,124,69	983	150	0.58732	1	0.015,0.018,0.005	0.018,0.007,0.022	-0.003
1383	ENSMUSG00000003166.21	Dgcr2	chr16	-	17676223	17677390	17676223	17676443	17677267	17677390	1383	6,8,1	145150128	9,4,6	151,124,99	974	150	1	1	0.006,0.008,0.001	0.009,0.005,0.009	-0.003
1384	ENSMUSG00000020898.19	Ctc1	chr11	+	68911855	68913440	68911855	68911941	68913202	68913440	1384	31,13,39	0,0,1	37,33,25	0,0,0	1411	150	1	1	1.0,1.0,0.806	1.0,1.0,1.0	-0.065
1385	ENSMUSG00000020898.19	Ctc1	chr11	+	68911855	68913440	68911855	68912019	68913202	68913440	1385	0,2,6	46,49,53	0,0,0	62,60,32	1333	150	1	1	0.0,0.005,0.013	0.0,0.0,0.0	0.006
1386	ENSMUSG00000020898.19	Ctc1	chr11	+	68911855	68913440	68911855	68912019	68913218	68913440	1386	2,3,7	4,3,1	5,2,3	3,5,3	1349	150	0.652668	1	0.053,0.1,0.438	0.156,0.043,0.1	0.097
1387	ENSMUSG00000078762.11	Haus5	chr7	-	30358487	30358838	30358487	30358551	30358713	30358838	1387	8,6,2	21,31,33	0,7,4	36,44,29	312	150	0.108043	0.726104	0.155,0.085,0.028	0.0,0.071,0.062	0.045
1388	ENSMUSG00000036948.18	Trappc14	chr5	-	138259096	138259978	138259096	138259251	138259814	138259978	1388	7,4,7	17,22,20	4,5,2	20,21,13	713	150	0.258602	1	0.08,0.037,0.069	0.04,0.048,0.031	0.022
1389	ENSMUSG00000039307.17	Hexdc	chr11	+	121111689	121112416	121111689	121111987	121112326	121112416	1389	9,11,27	2,1,0	32,14,13	1,0,0	489	150	0.610373	1	0.58,0.771,1.0	0.908,1.0,1.0	-0.186
1390	ENSMUSG00000030120.15	Mlf2	chr6	+	124909061	124909500	124909061	124909139	124909373	124909500	1390	31,8,16	214717202234	19,18,17	216125711657	384	150	1	1	0.006,0.002,0.003	0.003,0.003,0.004	0
1391	ENSMUSG00000030120.15	Mlf2	chr6	+	124909061	124909500	124909061	124909184	124909373	124909500	1391	24,7,13	2,3,5	18,16,15	5,5,0	339	150	0.642679	1	0.842,0.508,0.535	0.614,0.586,1.0	-0.105
1392	ENSMUSG00000034675.18	Dbn1	chr13	-	55623958	55624586	55623958	55624129	55624448	55624586	1392	22,14,9	2,3,7	5,28,7	4,6,6	469	150	0.329288	1	0.779,0.599,0.291	0.286,0.599,0.272	0.171
1393	ENSMUSG00000026889.13	Rbm18	chr2	-	36024146	36026623	36024146	36024275	36026493	36026623	1393	6,4,2	237213227	16,12,2	219276212	2368	150	1	1	0.002,0.001,0.001	0.005,0.003,0.001	-0.002
1394	ENSMUSG00000030231.12	Plekha5	chr6	+	140539280	140542836	140539280	140539383	140541974	140542836	1394	88,106,95	25,26,57	114,79,74	19,24,33	2741	150	0.267251	1	0.162,0.182,0.084	0.247,0.153,0.109	-0.027
1395	ENSMUSG00000021809.11	Nudt13	chr14	+	20356299	20357867	20356299	20356317	20357760	20357867	1395	34,18,7	0,0,0	19,31,19	0,1,0	1593	150	1	1	1.0,1.0,1.0	1.0,0.745,1.0	0.085
1396	ENSMUSG00000021809.11	Nudt13	chr14	+	20356299	20357867	20356299	20356434	20357760	20357867	1396	23,11,5	13,7,13	10,24,12	4,14,18	1476	150	0.739268	1	0.152,0.138,0.038	0.203,0.148,0.063	-0.029
1398	ENSMUSG00000026873.10	Phf19	chr2	-	34801175	34801814	34801175	34801257	34801628	34801814	1398	0,4,0	8,0,7	0,0,0	15,11,1	521	150	0.178221	0.976107	0.0,1.0,0.0	0.0,0.0,0.0	0.333
1399	ENSMUSG00000024219.17	Anks1	chr17	+	28278267	28281573	28278267	28278365	28279535	28281573	1399	18,17,35	22,31,33	23,33,35	32,24,23	1320	150	0.130349	0.806802	0.085,0.059,0.108	0.076,0.135,0.147	-0.035
1401	ENSMUSG00000040997.15	Abhd4	chr14	+	54500107	54500480	54500107	54500214	54500318	54500480	1401	364283325	0,3,1	355404244	6,2,5	254	150	0.15371	0.89053	1.0,0.982,0.995	0.972,0.992,0.966	0.016
1403	ENSMUSG00000002550.17	Uck1	chr2	-	32148288	32148679	32148288	32148431	32148582	32148679	1403	1,2,11	93,96,105	0,0,4	100,124,86	301	150	0.0829265	0.620321	0.005,0.01,0.05	0.0,0.0,0.023	0.014
1404	ENSMUSG00000020782.19	Llgl2	chr11	+	115745372	115745931	115745372	115745401	115745888	115745931	1404	12,6,1	0,2,4	6,0,0	0,4,0	637	150	1	1	1.0,0.414,0.056	1.0,0.0,NA	-0.01
1406	ENSMUSG00000032383.8	Ppib	chr9	+	65970270	65972953	65970270	65970364	65972768	65972953	1406	216124192	243722362667	138168165	292930672461	2554	150	1	1	0.005,0.003,0.004	0.003,0.003,0.004	0.001
1408	ENSMUSG00000036281.14	Snapc4	chr2	-	26262742	26263092	26262742	26262837	26262985	26263092	1408	1,5,1	56,43,27	1,2,3	41,68,13	298	150	0.738386	1	0.009,0.055,0.018	0.012,0.015,0.104	-0.016
1409	ENSMUSG00000036281.14	Snapc4	chr2	-	26263330	26264197	26263330	26263478	26264032	26264197	1409	19,15,14	68,28,30	28,27,12	43,41,45	704	150	0.203912	1	0.056,0.102,0.09	0.122,0.123,0.054	-0.017
1412	ENSMUSG00000031917.13	Nip7	chr8	+	107783724	107784043	107783724	107783811	107783904	107784043	1412	52,27,40	346325348	41,53,26	366441345	243	150	0.477574	1	0.085,0.049,0.066	0.065,0.069,0.044	0.007
1414	ENSMUSG00000027318.18	Adam33	chr2	-	130894961	130895508	130894961	130895070	130895142	130895508	1414	0,0,1	1,3,9	0,2,2	2,1,3	222	150	0.0854759	0.629375	0.0,0.0,0.07	0.0,0.575,0.311	-0.272
1416	ENSMUSG00000027318.18	Adam33	chr2	-	130895142	130895508	130895142	130895220	130895309	130895508	1416	0,3,6	0,2,0	2,2,5	2,9,0	239	150	1	1	NA,0.485,1.0	0.386,0.122,1.0	0.24
1418	ENSMUSG00000027318.18	Adam33	chr2	-	130895604	130896281	130895604	130895713	130895837	130896281	1418	2,2,0	1,1,7	0,0,1	0,1,2	274	150	1	1	0.523,0.523,0.0	NA,0.0,0.215	0.241
1421	ENSMUSG00000027318.18	Adam33	chr2	-	130895837	130896281	130895837	130896033	130896191	130896281	1421	2,0,1	3,0,5	0,4,1	2,0,2	308	150	1	1	0.245,NA,0.089	0.0,1.0,0.196	-0.232
1422	ENSMUSG00000027318.18	Adam33	chr2	-	130898384	130898712	130898384	130898461	130898633	130898712	1422	0,10,0	3,0,2	4,0,1	0,0,0	322	150	1	1	0.0,1.0,0.0	1.0,NA,1.0	-0.667
1423	ENSMUSG00000026927.18	Entr1	chr2	-	26275509	26276075	26275509	26275621	26276001	26276075	1423	103,64,97	189201236	84,73,46	225305207	530	150	0.00171923	0.0500066	0.134,0.083,0.104	0.096,0.063,0.059	0.034
1424	ENSMUSG00000026927.18	Entr1	chr2	-	26276666	26277683	26276666	26277323	26277567	26277683	1424	33,26,37	201190276	34,57,39	303265181	394	150	0.239185	1	0.059,0.05,0.049	0.041,0.076,0.076	-0.012
1425	ENSMUSG00000011114.19	Tbrg1	chr9	-	37563910	37564465	37563910	37564057	37564328	37564465	1425	36,40,48	122310461194	39,71,25	138415901094	421	150	0.589791	1	0.01,0.013,0.014	0.01,0.016,0.008	0.001
1426	ENSMUSG00000011114.19	Tbrg1	chr9	-	37565511	37566388	37565511	37565732	37566317	37566388	1426	4,3,2	116610661264	5,5,0	120015271100	735	150	1	1	0.001,0.001,0.0	0.001,0.001,0.0	0
1428	ENSMUSG00000030083.12	Abtb1	chr6	-	88813506	88815267	88813506	88813707	88815099	88815267	1428	51,28,47	14,17,20	50,83,40	39,26,22	1542	150	0.414948	1	0.262,0.138,0.186	0.111,0.237,0.15	0.029
1429	ENSMUSG00000030083.12	Abtb1	chr6	-	88817691	88817882	88817691	88817747	88817819	88817882	1429	2,7,6	36,29,38	1,3,0	42,47,40	222	150	0.000558099	0.0232888	0.036,0.14,0.096	0.016,0.041,0.0	0.072
1431	ENSMUSG00000030083.12	Abtb1	chr6	-	88817691	88817882	88817691	88817747	88817854	88817882	1431	7,15,22	15,4,7	6,8,19	7,2,4	257	150	0.54377	1	0.214,0.686,0.647	0.333,0.7,0.735	-0.074
1432	ENSMUSG00000021240.7	Abcd4	chr12	-	84655748	84656247	84655748	84655870	84656152	84656247	1432	7,0,6	31,41,48	2,4,10	26,42,38	432	150	0.411171	1	0.073,0.0,0.042	0.026,0.032,0.084	-0.009
1433	ENSMUSG00000021240.7	Abcd4	chr12	-	84659098	84659670	84659098	84659224	84659553	84659670	1433	4,3,5	10,15,6	2,9,6	12,23,22	479	150	0.708171	1	0.111,0.059,0.207	0.05,0.109,0.079	0.046
1435	ENSMUSG00000118662.2	Tctn2	chr5	+	124736811	124737305	124736811	124737019	124737197	124737305	1435	1,1,12	18,16,19	4,10,0	22,34,33	328	150	0.404405	1	0.025,0.028,0.224	0.077,0.119,0.0	0.027
1437	ENSMUSG00000026944.19	Abca2	chr2	+	25336449	25336719	25336449	25336553	25336626	25336719	1437	0,1,2	30,15,17	1,0,0	23,28,15	223	150	0.484141	1	0.0,0.043,0.073	0.028,0.0,0.0	0.029
1438	ENSMUSG00000015094.17	Npdc1	chr2	+	25298618	25299013	25298618	25298698	25298916	25299013	1438	62,51,59	357303420	60,76,72	441472341	368	150	0.752621	1	0.066,0.064,0.054	0.053,0.062,0.079	-0.003
1439	ENSMUSG00000026958.14	Dpp7	chr2	-	25243164	25244305	25243164	25243229	25244244	25244305	1439	96,48,82	0,0,3	81,97,75	0,0,0	1165	150	0.735555	1	1.0,1.0,0.779	1.0,1.0,1.0	-0.074
1440	ENSMUSG00000026958.14	Dpp7	chr2	-	25244904	25245733	25244904	25245040	25245569	25245733	1440	51,38,23	68,57,93	26,47,30	68,65,74	679	150	0.843738	1	0.142,0.128,0.052	0.078,0.138,0.082	0.008
1441	ENSMUSG00000026958.14	Dpp7	chr2	-	25244904	25245965	25244904	25245040	25245825	25245965	1441	85,75,42	0,0,2	75,84,48	2,5,1	935	150	0.00215686	0.0582706	1.0,1.0,0.771	0.857,0.729,0.885	0.1
1442	ENSMUSG00000026958.14	Dpp7	chr2	-	25245825	25246154	25245825	25245965	25246040	25246154	1442	12,4,2	51,72,80	20,3,6	78,83,37	225	150	0.126797	0.795033	0.136,0.036,0.016	0.146,0.024,0.098	-0.027
1443	ENSMUSG00000034101.15	Ctnnd1	chr2	-	84438672	84439418	84438672	84438760	84439303	84439418	1443	10,0,13	792680813	6,12,9	9201039723	693	150	1	1	0.003,0.0,0.003	0.001,0.002,0.003	0
1444	ENSMUSG00000029482.5	Aacs	chr5	+	125588703	125589032	125588703	125588768	125588909	125589032	1444	9,2,15	150156145	7,23,15	172225154	291	150	0.147841	0.866861	0.03,0.007,0.051	0.021,0.05,0.048	-0.01
1448	ENSMUSG00000007050.18	Lsm2	chr17	+	35203955	35204115	35203955	35203984	35204084	35204115	1448	9,0,2	0,0,1	0,8,4	0,0,0	250	150	1	1	1.0,NA,0.545	NA,1.0,1.0	-0.228
1449	ENSMUSG00000055681.15	Cope	chr8	+	70757283	70759301	70757283	70757346	70759148	70759301	1449	131140140	2,5,1	146207122	8,2,1	1952	150	0.731833	1	0.834,0.683,0.915	0.584,0.888,0.904	0.019
1450	ENSMUSG00000055681.15	Cope	chr8	+	70765355	70765640	70765355	70765430	70765508	70765640	1450	17,32,12	365366446	18,29,9	475584342	228	150	0.200028	1	0.03,0.054,0.017	0.024,0.032,0.017	0.009
1451	ENSMUSG00000014856.13	Tmem208	chr8	+	106054953	106055324	106054953	106055090	106055239	106055324	1451	63,73,75	246229246	55,96,53	240294196	299	150	0.699128	1	0.114,0.138,0.133	0.103,0.141,0.119	0.007
1452	ENSMUSG00000014856.13	Tmem208	chr8	+	106054953	106055324	106054953	106055116	106055239	106055324	1452	43,48,55	18,14,33	29,63,31	30,39,19	273	150	0.050814	0.453103	0.568,0.653,0.478	0.347,0.47,0.473	0.136
1455	ENSMUSG00000073725.9	Lmbrd1	chr1	+	24782963	24783439	24782963	24783028	24783336	24783439	1455	1,0,0	152,81,146	2,0,0	146145107	458	150	1	1	0.002,0.0,0.0	0.004,0.0,0.0	-0.001
1456	ENSMUSG00000037262.8	Kin	chr2	+	10094923	10095174	10094923	10094967	10095051	10095174	1456	0,1,2	54,65,63	2,3,7	68,78,35	234	150	0.0101775	0.16204	0.0,0.01,0.02	0.019,0.024,0.114	-0.042
1457	ENSMUSG00000026107.12	Nabp1	chr1	-	51508978	51510570	51508978	51509085	51510129	51510570	1457	612606528	5,3,2	720699624	8,12,7	1194	150	0.00931726	0.152724	0.939,0.962,0.971	0.919,0.88,0.918	0.052
1458	ENSMUSG00000026107.12	Nabp1	chr1	-	51516636	51517558	51516636	51516775	51516880	51517558	1458	25,31,1	1,0,0	13,15,1	0,0,0	255	150	1	1	0.936,1.0,1.0	1.0,1.0,1.0	-0.021
1459	ENSMUSG00000026107.12	Nabp1	chr1	-	51516636	51517558	51516636	51516775	51516983	51517558	1459	27,37,4	55,54,43	16,18,3	67,79,57	358	150	0.00265312	0.0661674	0.171,0.223,0.038	0.091,0.087,0.022	0.077
1460	ENSMUSG00000026107.12	Nabp1	chr1	-	51516636	51517558	51516636	51516775	51517459	51517558	1460	243219136	38,22,30	151232210	47,36,28	834	150	0.424597	1	0.535,0.642,0.449	0.366,0.537,0.574	0.05
1461	ENSMUSG00000026107.12	Nabp1	chr1	-	51516636	51517558	51516636	51516775	51517530	51517558	1461	247222138	0,4,7	153235210	12,7,5	905	150	0.0393301	0.38395	1.0,0.902,0.766	0.679,0.848,0.874	0.089
1462	ENSMUSG00000038346.19	Zfp384	chr6	+	125000995	125001515	125000995	125001233	125001376	125001515	1462	5,8,0	1,2,4	6,7,4	4,3,0	293	150	0.37544	1	0.719,0.672,0.0	0.434,0.544,1.0	-0.196
1463	ENSMUSG00000038346.19	Zfp384	chr6	+	125000995	125001515	125000995	125001233	125001467	125001515	1463	7,11,3	72,77,62	10,13,6	69,50,59	384	150	0.104381	0.709334	0.037,0.053,0.019	0.054,0.092,0.038	-0.025
1464	ENSMUSG00000038346.19	Zfp384	chr6	+	125000995	125002045	125000995	125001233	125001708	125002045	1464	9,11,9	14,2,4	11,15,7	12,3,1	625	150	0.535075	1	0.134,0.569,0.351	0.18,0.545,0.627	-0.099
1465	ENSMUSG00000038346.19	Zfp384	chr6	+	125000995	125002045	125000995	125001515	125001708	125002045	1465	5,5,9	67,105,78	5,10,3	90,95,71	343	150	0.809301	1	0.032,0.02,0.048	0.024,0.044,0.018	0.005
1466	ENSMUSG00000038346.19	Zfp384	chr6	+	125000995	125002045	125000995	125001233	125001825	125002045	1466	76,58,93	0,2,0	93,109,80	1,2,0	742	150	0.69132	1	1.0,0.854,1.0	0.949,0.917,1.0	-0.004
1467	ENSMUSG00000026201.13	Stk16	chr1	+	75189243	75189650	75189243	75189377	75189529	75189650	1467	17,24,15	246229282	20,25,15	288291258	302	150	0.894486	1	0.033,0.049,0.026	0.033,0.041,0.028	0.002
1469	ENSMUSG00000026399.13	Cd55	chr1	-	130376064	130377300	130376064	130376145	130377153	130377300	1469	102,95,94	43,44,62	56,97,70	41,61,37	1158	150	0.228768	1	0.235,0.219,0.164	0.15,0.171,0.197	0.033
1470	ENSMUSG00000030232.19	Aebp2	chr6	+	140596481	140598552	140596481	140596508	140597041	140598552	1470	507400416	137132150	599494438	165220186	683	150	0.219304	1	0.448,0.4,0.379	0.444,0.33,0.341	0.037
1471	ENSMUSG00000038335.14	Tsr1	chr11	+	74798649	74798946	74798649	74798790	74798871	74798946	1471	1,1,1	178135183	3,2,0	183196162	231	150	1	1	0.004,0.005,0.004	0.011,0.007,0.0	-0.002
1472	ENSMUSG00000028582.15	Cc2d1b	chr4	+	108483497	108483787	108483497	108483573	108483676	108483787	1472	10,1,6	114128140	12,10,0	128195156	253	150	0.840723	1	0.049,0.005,0.025	0.053,0.03,0.0	-0.001
1474	ENSMUSG00000053552.15	Ebf4	chr2	+	130203748	130204081	130203748	130203814	130203909	130204081	1474	0,1,0	0,0,3	0,7,2	3,6,4	245	150	1	1	NA,1.0,0.0	0.0,0.417,0.234	0.283
1475	ENSMUSG00000023452.20	Pisd	chr5	-	32896125	32896717	32896125	32896264	32896480	32896717	1475	19,10,10	213202245	12,5,12	222286245	366	150	0.102086	0.699697	0.035,0.02,0.016	0.022,0.007,0.02	0.007
1476	ENSMUSG00000023452.20	Pisd	chr5	-	32896125	32896717	32896125	32896264	32896527	32896717	1476	74,65,71	0,2,0	71,63,71	0,0,1	413	150	1	1	1.0,0.922,1.0	1.0,1.0,0.963	-0.014
1481	ENSMUSG00000021611.10	Tert	chr13	+	73775469	73776793	73775469	73775757	73776266	73776793	1481	51,28,47	2,0,0	28,25,31	0,0,1	659	150	1	1	0.853,1.0,1.0	1.0,1.0,0.876	-0.008
1482	ENSMUSG00000039934.13	Gsap	chr5	+	21475553	21476246	21475553	21475612	21476214	21476246	1482	0,0,2	7,1,1	0,0,2	0,2,2	752	150	1	1	0.0,0.0,0.285	NA,0.0,0.166	0.012
1483	ENSMUSG00000006576.17	Slc4a3	chr1	+	75527398	75528026	75527398	75527579	75527890	75528026	1483	34,31,29	22,15,20	26,35,14	26,31,9	461	150	0.14234	0.847562	0.335,0.402,0.321	0.245,0.269,0.336	0.069
1484	ENSMUSG00000028469.16	Npr2	chr4	+	43643605	43644187	43643605	43643683	43644082	43644187	1484	57,45,70	190154216	56,60,83	249315211	549	150	0.248138	1	0.076,0.074,0.081	0.058,0.049,0.097	0.009
1485	ENSMUSG00000028469.16	Npr2	chr4	+	43650148	43650492	43650148	43650323	43650393	43650492	1485	2,0,0	232152211	0,0,0	201230194	220	150	1	1	0.006,0.0,0.0	0.0,0.0,0.0	0.002
1486	ENSMUSG00000061878.17	Sphk1	chr11	+	116425674	116426000	116425674	116425827	116425905	116426000	1486	10,15,2	101,89,119	12,22,19	138,143,73	228	150	0.0270628	0.30608	0.061,0.1,0.011	0.054,0.092,0.146	-0.04
1487	ENSMUSG00000039515.12	Ptpa	chr2	+	30328240	30329776	30328240	30328365	30329675	30329776	1487	48,30,37	575401503	33,64,24	524630392	1460	150	1	1	0.009,0.008,0.008	0.006,0.01,0.006	0.001
1488	ENSMUSG00000026280.18	Atg4b	chr1	+	93703349	93706086	93703349	93703422	93706006	93706086	1488	19,22,51	130169181	32,54,31	220150125	2734	150	0.246825	1	0.008,0.007,0.015	0.008,0.019,0.013	-0.003
1490	ENSMUSG00000026198.16	Abcb6	chr1	-	75150969	75151198	75150969	75151033	75151121	75151198	1490	2,2,0	44,46,38	6,1,0	42,53,63	238	150	0.388875	1	0.028,0.027,0.0	0.083,0.012,0.0	-0.013
1491	ENSMUSG00000026198.16	Abcb6	chr1	-	75151345	75151682	75151345	75151471	75151616	75151682	1491	0,3,1	28,27,32	3,8,0	35,44,22	295	150	0.0487846	0.441795	0.0,0.053,0.016	0.042,0.085,0.0	-0.019
1492	ENSMUSG00000026198.16	Abcb6	chr1	-	75154308	75154746	75154308	75154410	75154565	75154746	1492	2,0,4	56,24,56	1,1,0	41,68,55	305	150	0.56417	1	0.017,0.0,0.034	0.012,0.007,0.0	0.011
1493	ENSMUSG00000034083.17	Ccdc174	chr6	+	91862328	91865231	91862328	91862387	91865050	91865231	1493	4,7,5	97,57,95	10,15,0	70,93,82	2813	150	1	1	0.002,0.007,0.003	0.008,0.009,0.0	-0.002
1495	ENSMUSG00000003099.12	Ppp5c	chr7	-	16742538	16742983	16742538	16742637	16742917	16742983	1495	14,19,26	388354408	24,47,24	457462382	430	150	0.056221	0.48245	0.012,0.018,0.022	0.018,0.034,0.021	-0.007
1496	ENSMUSG00000057421.13	Las1l	chrX	-	94991375	94994052	94991375	94991461	94993942	94994052	1496	14,8,13	116,70,113	2,28,6	126,119,98	2631	150	0.909194	1	0.007,0.006,0.007	0.001,0.013,0.003	0.001
1497	ENSMUSG00000057421.13	Las1l	chrX	-	94996827	94998817	94996827	94996909	94998747	94998817	1497	16,2,6	136135125	1,4,14	108184107	1988	150	1	1	0.009,0.001,0.004	0.001,0.002,0.01	0
1498	ENSMUSG00000005687.15	Bcas2	chr3	+	103081655	103084735	103081655	103081817	103082934	103084735	1498	35,18,24	376292389	30,28,21	387414360	1267	150	1	1	0.011,0.007,0.007	0.009,0.008,0.007	0
1499	ENSMUSG00000005687.15	Bcas2	chr3	+	103081655	103084735	103081655	103081817	103084654	103084735	1499	111,66,104	14,8,5	125,131,63	6,13,13	2987	150	0.848387	1	0.285,0.293,0.511	0.511,0.336,0.196	0.015
1500	ENSMUSG00000005687.15	Bcas2	chr3	+	103082934	103084735	103082934	103082985	103084654	103084735	1500	78,47,80	340287334	97,106,42	369406340	1819	150	0.90875	1	0.019,0.013,0.019	0.021,0.021,0.01	0
1501	ENSMUSG00000021546.19	Hnrnpk	chr13	-	58541505	58541682	58541505	58541588	58541666	58541682	1501	12,10,3	160314341718	11,8,12	182417941417	228	150	1	1	0.005,0.005,0.001	0.004,0.003,0.006	-0.001
1502	ENSMUSG00000021546.19	Hnrnpk	chr13	-	58541666	58541973	58541666	58541682	58541889	58541973	1502	5,10,5	164414701773	24,12,15	185318411451	357	150	1	1	0.001,0.003,0.001	0.005,0.003,0.004	-0.002
1503	ENSMUSG00000064289.16	Tank	chr2	+	61474058	61474766	61474058	61474129	61474650	61474766	1503	6,9,3	161183194	20,11,3	183192141	671	150	0.214589	1	0.008,0.011,0.003	0.024,0.013,0.005	-0.007
1504	ENSMUSG00000057411.10	Antkmt	chr17	-	26009479	26009957	26009479	26009752	26009906	26009957	1504	1,0,1	75,87,104	1,4,0	107,90,60	304	150	1	1	0.007,0.0,0.005	0.005,0.021,0.0	-0.005
1505	ENSMUSG00000033542.14	Arhgef5	chr6	+	43260826	43262363	43260826	43260988	43262292	43262363	1505	62,63,45	58,81,101	70,62,47	71,101,98	1454	150	0.679683	1	0.099,0.074,0.044	0.092,0.06,0.047	0.006
1506	ENSMUSG00000024097.12	Srsf7	chr17	-	80511741	80512867	80511741	80511816	80512690	80512867	1506	417273289	559421539	350422268	576682446	1024	150	0.635147	1	0.099,0.087,0.073	0.082,0.083,0.081	0.004
1507	ENSMUSG00000029860.17	Zyx	chr6	+	42326966	42327410	42326966	42327053	42327190	42327410	1507	756655690	642554627	622791695	591701673	287	150	0.431793	1	0.381,0.382,0.365	0.355,0.371,0.351	0.017
1508	ENSMUSG00000029860.17	Zyx	chr6	+	42333095	42334367	42333095	42333265	42334246	42334367	1508	759564721	0,2,5	766922753	1,0,9	1131	150	0.714637	1	1.0,0.974,0.95	0.99,1.0,0.917	0.006
1509	ENSMUSG00000029860.17	Zyx	chr6	+	42334785	42335326	42334785	42334919	42335102	42335326	1509	517241344787	17,9,14	481059994302	9,13,13	333	150	1	1	0.993,0.995,0.994	0.996,0.995,0.993	-0.001
1512	ENSMUSG00000026883.18	Dab2ip	chr2	+	35618069	35621006	35618069	35618140	35619122	35621006	1512	916870991	8,10,21	10261286908	23,14,11	1132	150	0.756403	1	0.938,0.92,0.862	0.855,0.924,0.916	0.008
1513	ENSMUSG00000026883.18	Dab2ip	chr2	+	35618069	35621004	35618069	35618140	35620435	35621004	1513	207319162205	0,0,1	218427572009	1,5,0	2445	150	0.915615	1	1.0,1.0,0.993	0.993,0.971,1.0	0.01
1514	ENSMUSG00000091625.9	Lsm5	chr6	-	56679990	56680394	56679990	56680018	56680298	56680394	1514	14,18,6	186162205	8,15,10	186255142	430	150	0.458444	1	0.026,0.037,0.01	0.015,0.02,0.024	0.005
1515	ENSMUSG00000091625.9	Lsm5	chr6	-	56679990	56680394	56679990	56680018	56680302	56680394	1515	17,18,7	29,5,10	9,15,10	4,30,25	434	150	0.33468	1	0.168,0.554,0.195	0.437,0.147,0.121	0.071
1516	ENSMUSG00000031505.12	Naxd	chr8	+	11559321	11559557	11559321	11559372	11559452	11559557	1516	21,9,26	237202239	8,20,8	268272149	230	150	0.0434767	0.408502	0.055,0.028,0.066	0.019,0.046,0.034	0.017
1517	ENSMUSG00000090231.11	Cfb	chr17	-	35075855	35076112	35075855	35075905	35075979	35076112	1517	0,0,2	6,5,6	0,0,0	0,5,2	224	150	1	1	0.0,0.0,0.182	NA,0.0,0.0	0.061
1519	ENSMUSG00000027514.15	Zbp1	chr2	-	173052328	173054059	173052328	173052526	173053891	173054059	1519	0,2,0	0,0,3	0,0,0	0,2,0	1515	150	1	1	NA,1.0,0.0	NA,0.0,NA	0.5
1521	ENSMUSG00000022995.17	Enah	chr1	-	181746889	181747194	181746889	181747021	181747123	181747194	1521	781636851	1,1,1	9241047681	2,0,3	252	150	1	1	0.998,0.997,0.998	0.996,1.0,0.993	0.001
1522	ENSMUSG00000035325.17	Sec31a	chr5	-	100511235	100511806	100511235	100511307	100511686	100511806	1522	37,31,33	10558441077	24,41,13	11261287922	529	150	1	1	0.01,0.01,0.009	0.006,0.009,0.004	0.003
1523	ENSMUSG00000036620.15	Mgat4b	chr11	+	50121787	50122151	50121787	50121928	50122017	50122151	1523	46,59,49	224265238	45,62,41	262351209	239	150	0.290847	1	0.114,0.123,0.114	0.097,0.1,0.11	0.015
1524	ENSMUSG00000000134.18	Tfe3	chrX	+	7632793	7633923	7632793	7633094	7633677	7633923	1524	2,3,4	123113173	6,8,3	147175132	733	150	1	1	0.003,0.005,0.005	0.008,0.009,0.005	-0.003
1525	ENSMUSG00000000134.18	Tfe3	chrX	+	7635668	7637069	7635668	7635786	7637012	7637069	1525	14,4,6	120148116	17,19,13	137128128	1376	150	0.251971	1	0.013,0.003,0.006	0.013,0.016,0.011	-0.006
1526	ENSMUSG00000000134.18	Tfe3	chrX	+	7637233	7638835	7637233	7637309	7638687	7638835	1526	16,9,19	162156188	29,4,22	152245187	1528	150	0.486689	1	0.01,0.006,0.01	0.018,0.002,0.011	-0.002
1527	ENSMUSG00000000134.18	Tfe3	chrX	+	7638687	7641440	7638687	7638835	7639732	7641440	1527	14,11,10	141125186	17,22,16	144198122	1047	150	0.0679321	0.541126	0.014,0.012,0.008	0.017,0.016,0.018	-0.006
1528	ENSMUSG00000040506.17	Ambra1	chr2	+	91602635	91604092	91602635	91602782	91603055	91604092	1528	114,89,112	23,21,18	102,110,75	29,34,21	423	150	0.0505168	0.451715	0.637,0.6,0.688	0.555,0.534,0.559	0.092
1529	ENSMUSG00000006958.15	Chrd	chr16	+	20554495	20554893	20554495	20554643	20554786	20554893	1529	0,0,0	7,0,3	6,3,4	3,4,1	293	150	1	1	0.0,NA,0.0	0.506,0.277,0.672	-0.485
1532	ENSMUSG00000030435.17	U2af2	chr7	+	5071731	5072559	5071731	5071795	5072442	5072559	1532	126,95,138	0,0,0	149154107	3,0,2	797	150	0.258679	1	1.0,1.0,1.0	0.903,1.0,0.91	0.062
1534	ENSMUSG00000057193.9	Slc44a2	chr9	+	21253690	21253954	21253690	21253801	21253893	21253954	1534	3,3,7	94,85,110	4,7,2	106109124	242	150	0.739599	1	0.019,0.021,0.038	0.023,0.038,0.01	0.002
1535	ENSMUSG00000057193.9	Slc44a2	chr9	+	21254038	21254343	21254038	21254162	21254259	21254343	1535	9,5,10	115113128	16,22,7	136201100	247	150	0.0937426	0.663893	0.045,0.026,0.045	0.067,0.062,0.041	-0.018
1536	ENSMUSG00000057193.9	Slc44a2	chr9	+	21258330	21259282	21258330	21258425	21259178	21259282	1536	8,0,4	149127109	5,2,2	144156124	903	150	1	1	0.009,0.0,0.006	0.006,0.002,0.003	0.001
1537	ENSMUSG00000057193.9	Slc44a2	chr9	+	21258330	21259282	21258330	21258425	21259186	21259282	1537	11,5,5	0,1,0	6,4,7	1,1,0	911	150	1	1	1.0,0.452,1.0	0.497,0.397,1.0	0.186
1539	ENSMUSG00000054199.19	Gon4l	chr3	+	88805411	88806381	88805411	88805667	88806196	88806381	1539	0,0,0	2,1,1	0,4,0	1,0,0	679	150	1	1	0.0,0.0,0.0	0.0,1.0,NA	-0.5
1544	ENSMUSG00000089661.10	Mia	chr7	-	26879593	26880258	26879593	26879704	26880124	26880258	1544	0,4,0	0,0,2	0,4,0	0,0,0	570	150	1	1	NA,1.0,0.0	NA,1.0,NA	-0.5
1545	ENSMUSG00000042104.19	Uggt2	chr14	-	119232357	119235625	119232357	119232484	119235508	119235625	1545	0,2,2	41,29,62	0,0,0	55,64,44	3174	150	1	1	0.0,0.003,0.002	0.0,0.0,0.0	0.002
1546	ENSMUSG00000029146.15	Snx17	chr5	+	31353089	31353385	31353089	31353200	31353294	31353385	1546	0,0,0	405317335	1,4,0	399383338	244	150	1	1	0.0,0.0,0.0	0.002,0.006,0.0	-0.003
1547	ENSMUSG00000029146.15	Snx17	chr5	+	31353294	31353608	31353294	31353385	31353520	31353608	1547	9,0,2	285277230	3,0,10	299317231	285	150	1	1	0.016,0.0,0.005	0.005,0.0,0.022	-0.002
1548	ENSMUSG00000031604.11	Msmo1	chr8	-	65175497	65176770	65175497	65175624	65176621	65176770	1548	8,20,25	222201148	10,2,8	207223166	1147	150	0.362681	1	0.005,0.013,0.022	0.006,0.001,0.006	0.009
1550	ENSMUSG00000033106.7	Slc7a6os	chr8	-	106928862	106931172	106928862	106928983	106930962	106931172	1550	63,74,50	123103102	45,83,55	101140131	2129	150	0.330752	1	0.035,0.048,0.033	0.03,0.04,0.029	0.006
1553	ENSMUSG00000030871.12	Ears2	chr7	-	121643524	121643889	121643524	121643655	121643735	121643889	1553	2,0,1	48,54,59	0,0,0	61,74,77	230	150	1	1	0.026,0.0,0.011	0.0,0.0,0.0	0.012
1554	ENSMUSG00000030871.12	Ears2	chr7	-	121645846	121647797	121645846	121645955	121647324	121647797	1554	53,35,70	26,23,27	34,47,25	31,49,44	1519	150	1.89648e-05	0.00186279	0.168,0.131,0.204	0.098,0.087,0.053	0.088
1555	ENSMUSG00000028633.8	Ctps	chr4	-	120399727	120399962	120399727	120399824	120399906	120399962	1555	14,12,5	850620839	12,24,7	916905768	232	150	0.863316	1	0.011,0.012,0.004	0.008,0.017,0.006	-0.001
1557	ENSMUSG00000020964.15	Sel1l	chr12	-	91780605	91781467	91780605	91780778	91781392	91781467	1557	5,2,1	315304336	2,1,0	357452287	764	150	1	1	0.003,0.001,0.001	0.001,0.0,0.0	0.001
1558	ENSMUSG00000047617.12	Paxx	chr2	-	25349496	25349871	25349496	25349713	25349786	25349871	1558	9,1,2	20,27,36	11,3,6	36,33,17	223	150	0.212977	1	0.232,0.024,0.036	0.17,0.058,0.192	-0.043
1559	ENSMUSG00000047617.12	Paxx	chr2	-	25349786	25350369	25349786	25349871	25350020	25350369	1559	7,2,3	24,26,30	5,4,3	52,34,14	299	150	0.715115	1	0.128,0.037,0.048	0.046,0.056,0.097	0.005
1560	ENSMUSG00000047617.12	Paxx	chr2	-	25350020	25350369	25350020	25350086	25350178	25350369	1560	11,15,21	56,36,41	14,16,13	42,39,21	242	150	0.544644	1	0.109,0.205,0.241	0.171,0.203,0.277	-0.032
1561	ENSMUSG00000047617.12	Paxx	chr2	-	25350456	25350727	25350456	25350506	25350666	25350727	1561	4,0,4	71,46,43	11,5,4	37,49,33	310	150	0.00204023	0.0563888	0.027,0.0,0.043	0.126,0.047,0.055	-0.053
1569	ENSMUSG00000005566.15	Trim28	chr7	+	12761759	12762062	12761759	12761876	12761947	12762062	1569	9,0,1	523489550	2,3,7	539795498	221	150	1	1	0.012,0.0,0.001	0.003,0.003,0.009	-0.001
1570	ENSMUSG00000005566.15	Trim28	chr7	+	12762334	12762705	12762334	12762481	12762590	12762705	1570	13,11,11	489466505	13,17,1	467582422	259	150	0.615522	1	0.015,0.013,0.012	0.016,0.017,0.001	0.002
1571	ENSMUSG00000005566.15	Trim28	chr7	+	12763014	12763179	12763014	12763051	12763133	12763179	1571	31,34,41	444415599	40,36,21	563654495	232	150	0.130674	0.807928	0.043,0.05,0.042	0.044,0.034,0.027	0.01
1572	ENSMUSG00000039886.9	Tmem120a	chr5	-	135765450	135765689	135765450	135765516	135765599	135765689	1572	1,4,8	215204232	3,4,6	251260218	233	150	0.766303	1	0.003,0.012,0.022	0.008,0.01,0.017	0.001
1573	ENSMUSG00000013997.11	Nit1	chr1	-	171171631	171172107	171171631	171171735	171171855	171172107	1573	4,6,4	61,74,86	0,0,8	72,109,68	270	150	0.0964782	0.675391	0.035,0.043,0.025	0.0,0.0,0.061	0.014
1576	ENSMUSG00000034432.12	Cops8	chr1	+	90532096	90533234	90532096	90532167	90533185	90533234	1576	11,12,10	506401489	4,4,28	556600385	1168	150	1	1	0.003,0.004,0.003	0.001,0.001,0.009	0
1577	ENSMUSG00000062963.11	Ufc1	chr1	-	171117090	171117520	171117090	171117167	171117427	171117520	1577	10,7,5	16,17,26	3,6,4	33,32,12	410	150	0.0386092	0.379524	0.186,0.131,0.066	0.032,0.064,0.109	0.059
1578	ENSMUSG00000062963.11	Ufc1	chr1	-	171117090	171117520	171117090	171117167	171117456	171117520	1578	13,8,13	601485571	6,10,11	686798578	439	150	1	1	0.007,0.006,0.008	0.003,0.004,0.006	0.003
1579	ENSMUSG00000062729.13	Ppox	chr1	-	171105019	171105377	171105019	171105169	171105266	171105377	1579	0,1,4	39,58,36	0,0,0	18,48,29	247	150	0.506594	1	0.0,0.01,0.063	0.0,0.0,0.0	0.024
1580	ENSMUSG00000062729.13	Ppox	chr1	-	171105707	171106887	171105707	171105768	171106696	171106887	1580	54,78,43	48,36,36	50,111,56	79,61,50	1078	150	0.199467	1	0.135,0.232,0.143	0.081,0.202,0.135	0.031
1581	ENSMUSG00000062729.13	Ppox	chr1	-	171107003	171107575	171107003	171107148	171107442	171107575	1581	43,33,29	40,34,32	25,62,28	37,32,23	444	150	0.453762	1	0.266,0.247,0.234	0.186,0.396,0.291	-0.042
1582	ENSMUSG00000062729.13	Ppox	chr1	-	171107003	171108096	171107003	171107148	171107961	171108096	1582	95,49,77	0,0,0	52,104,58	0,0,2	963	150	1	1	1.0,1.0,1.0	1.0,1.0,0.819	0.06
1583	ENSMUSG00000040562.13	Gstm2	chr3	-	107892933	107893425	107892933	107892998	107893349	107893425	1583	19,17,23	379351501	5,17,4	370543377	501	150	0.0773178	0.589064	0.015,0.014,0.014	0.004,0.009,0.003	0.009
1584	ENSMUSG00000013593.13	Ndufs2	chr1	-	171065513	171065941	171065513	171065633	171065855	171065941	1584	40,31,41	985814868	32,35,30	9311064880	372	150	0.191329	1	0.016,0.015,0.019	0.014,0.013,0.014	0.003
1585	ENSMUSG00000027613.16	Eif6	chr2	-	155668044	155668356	155668044	155668130	155668246	155668356	1585	6,7,2	10539251123	5,9,7	10651185892	266	150	1	1	0.003,0.004,0.001	0.003,0.004,0.004	-0.001
1586	ENSMUSG00000026708.17	Cenpl	chr1	+	160910477	160913908	160910477	160911020	160913557	160913908	1586	24,29,28	16,12,6	28,28,26	18,9,9	2687	150	0.907538	1	0.077,0.119,0.207	0.08,0.148,0.139	0.012
1587	ENSMUSG00000026213.16	Stk11ip	chr1	+	75503701	75504110	75503701	75503828	75504006	75504110	1587	3,2,5	23,10,16	2,2,8	22,14,10	328	150	0.947851	1	0.056,0.084,0.125	0.04,0.061,0.268	-0.035
1588	ENSMUSG00000021453.3	Gadd45g	chr13	+	52001387	52001805	52001387	52001489	52001591	52001805	1588	245139212	247819952600	211233205	257430632189	252	150	1	1	0.056,0.04,0.046	0.047,0.043,0.053	0
1590	ENSMUSG00000029290.13	Zfp326	chr5	+	106034182	106036705	106034182	106034294	106036299	106036705	1590	76,37,41	63,45,57	51,46,52	52,58,38	2155	150	0.644684	1	0.077,0.054,0.048	0.064,0.052,0.087	-0.008
1591	ENSMUSG00000029290.13	Zfp326	chr5	+	106034182	106036705	106034182	106034294	106036566	106036705	1591	202145165	0,2,0	168178151	0,3,0	2422	150	0.792703	1	1.0,0.818,1.0	1.0,0.786,1.0	0.011
1592	ENSMUSG00000029208.17	Guf1	chr5	+	69714295	69715639	69714295	69714508	69715527	69715639	1592	0,3,1	51,31,33	1,1,4	69,74,37	1169	150	1	1	0.0,0.012,0.004	0.002,0.002,0.014	-0.001
1593	ENSMUSG00000029208.17	Guf1	chr5	+	69724470	69725840	69724470	69724604	69725738	69725840	1593	92,53,59	34,20,33	95,88,77	28,25,35	1284	150	0.236976	1	0.24,0.236,0.173	0.284,0.291,0.204	-0.043
1596	ENSMUSG00000029775.15	Klhdc10	chr6	+	30447939	30449629	30447939	30447987	30449489	30449629	1596	5,9,6	132,81,88	6,4,2	127139102	1652	150	1	1	0.003,0.01,0.006	0.004,0.003,0.002	0.003
1599	ENSMUSG00000026705.17	Klhl20	chr1	-	160925832	160926855	160925832	160925966	160926711	160926855	1599	10,3,12	58,39,44	16,14,12	63,73,65	895	150	0.471624	1	0.028,0.013,0.044	0.041,0.031,0.03	-0.006
1600	ENSMUSG00000029814.11	Igf2bp3	chr6	-	49084275	49085994	49084275	49084398	49085859	49085994	1600	7,0,2	63,64,48	0,1,8	49,68,43	1611	150	1	1	0.01,0.0,0.004	0.0,0.001,0.017	-0.001
1602	ENSMUSG00000026577.14	Blzf1	chr1	-	164134715	164135058	164134715	164134923	164135010	164135058	1602	15,11,9	0,0,2	9,26,22	0,0,0	237	150	1	1	1.0,1.0,0.74	1.0,1.0,1.0	-0.087
1603	ENSMUSG00000017210.15	Med24	chr11	-	98595944	98596428	98595944	98596093	98596347	98596428	1603	17,5,14	111129117	0,3,8	110157114	404	150	8.86134e-05	0.00586272	0.054,0.014,0.043	0.0,0.007,0.025	0.026
1604	ENSMUSG00000017210.15	Med24	chr11	-	98607239	98608968	98607239	98607351	98608735	98608968	1604	72,45,54	72,76,76	38,58,61	93,123,49	1534	150	0.159029	0.910932	0.089,0.055,0.065	0.038,0.044,0.109	0.006
1605	ENSMUSG00000022160.19	Mettl3	chr14	-	52537157	52537562	52537157	52537276	52537490	52537562	1605	205257271	0,1,0	210276190	0,0,2	364	150	1	1	1.0,0.991,1.0	1.0,1.0,0.975	0.005
1607	ENSMUSG00000043243.16	Niban3	chr8	+	72054742	72055132	72054742	72054910	72055016	72055132	1607	0,5,2	1,3,1	1,1,12	0,8,3	256	150	0.848637	1	0.0,0.494,0.54	1.0,0.068,0.701	-0.245
1608	ENSMUSG00000043243.16	Niban3	chr8	+	72057571	72058362	72057571	72057679	72058250	72058362	1608	14,12,1	0,5,0	15,11,7	5,6,6	721	150	0.0367728	0.369047	1.0,0.333,1.0	0.384,0.276,0.195	0.493
1609	ENSMUSG00000039356.16	Exosc2	chr2	+	31565850	31566748	31565850	31565916	31566676	31566748	1609	35,6,25	0,2,0	7,19,13	0,3,0	910	150	0.777841	1	1.0,0.331,1.0	1.0,0.511,1.0	-0.06
1610	ENSMUSG00000039356.16	Exosc2	chr2	+	31565850	31566748	31565850	31565916	31566679	31566748	1610	35,6,25	118,75,100	7,19,13	123148132	913	150	0.000230267	0.0116216	0.046,0.013,0.039	0.009,0.021,0.016	0.017
1611	ENSMUSG00000025979.14	Mob4	chr1	+	55189304	55190241	55189304	55189384	55190129	55190241	1611	4,0,8	259258310	0,0,0	315372280	895	150	1	1	0.003,0.0,0.004	0.0,0.0,0.0	0.002
1612	ENSMUSG00000048997.18	Atxn7l2	chr3	-	108113541	108114425	108113541	108113624	108114138	108114425	1612	4,0,10	12,12,14	2,0,6	5,1,13	664	150	0.798189	1	0.07,0.0,0.139	0.083,0.0,0.094	0.011
1613	ENSMUSG00000032892.15	Rangrf	chr11	-	68863309	68863854	68863309	68863567	68863768	68863854	1613	14,9,9	158131192	25,13,24	158192131	351	150	0.00365286	0.0826468	0.036,0.029,0.02	0.063,0.028,0.073	-0.026
1615	ENSMUSG00000029022.19	Miip	chr4	-	147946894	147947406	147946894	147947024	147947353	147947406	1615	47,27,39	24,31,34	34,66,64	48,47,36	479	150	0.948421	1	0.38,0.214,0.264	0.182,0.305,0.358	0.004
1617	ENSMUSG00000020608.8	Smc6	chr12	+	11341526	11344600	11341526	11341731	11344485	11344600	1617	10,12,27	156123113	9,10,16	173181175	2904	150	1	1	0.003,0.005,0.012	0.003,0.003,0.005	0.003
1618	ENSMUSG00000021838.18	Samd4	chr14	+	47121855	47122473	47121855	47122247	47122455	47122473	1618	456341369	2,0,0	434532398	4,0,0	358	150	1	1	0.99,1.0,1.0	0.978,1.0,1.0	0.004
1619	ENSMUSG00000035632.17	Cnot3	chr7	+	3658569	3659155	3658569	3658951	3659031	3659155	1619	4,1,0	186149187	0,1,1	162,240,96	230	150	1	1	0.014,0.004,0.0	0.0,0.003,0.007	0.003
1623	ENSMUSG00000026409.15	Pfkfb2	chr1	-	130625433	130626480	130625433	130625822	130626415	130626480	1623	0,0,4	40,28,25	0,0,2	30,58,16	743	150	1	1	0.0,0.0,0.031	0.0,0.0,0.025	0.002
1624	ENSMUSG00000026339.19	Ccdc93	chr1	+	121422124	121424797	121422124	121422162	121424712	121424797	1624	8,1,10	79,57,91	14,22,4	98,73,59	2700	150	0.837173	1	0.006,0.001,0.006	0.008,0.016,0.004	-0.005
1627	ENSMUSG00000026176.14	Ctdsp1	chr1	+	74432436	74433060	74432436	74432585	74432955	74433060	1627	21,7,7	266263302	5,15,2	348397292	520	150	0.666678	1	0.022,0.008,0.007	0.004,0.011,0.002	0.007
1629	ENSMUSG00000042487.7	Leo1	chr9	+	75354383	75355678	75354383	75354488	75355583	75355678	1629	0,0,10	224197245	2,0,3	266334213	1245	150	1	1	0.0,0.0,0.005	0.001,0.0,0.002	0.001
1630	ENSMUSG00000042487.7	Leo1	chr9	+	75362922	75364475	75362922	75363057	75364339	75364475	1630	8,8,14	190136239	25,12,11	183200169	1432	150	0.869904	1	0.004,0.006,0.006	0.014,0.006,0.007	-0.004
1631	ENSMUSG00000053286.12	Trmt1l	chr1	+	151309544	151312458	151309544	151309655	151311478	151312458	1631	7,0,0	87,83,85	2,2,0	72,147,75	1973	150	1	1	0.006,0.0,0.0	0.002,0.001,0.0	0.001
1633	ENSMUSG00000017721.16	Pigt	chr2	+	164343000	164343570	164343000	164343088	164343404	164343570	1633	4,2,4	0,2,0	3,7,11	1,0,0	466	150	0.469607	1	1.0,0.244,1.0	0.491,1.0,1.0	-0.082
1634	ENSMUSG00000040859.15	Bsdc1	chr4	+	129359022	129360783	129359022	129359139	129360615	129360783	1634	14,4,22	138100148	6,6,8	137,173,84	1626	150	0.900062	1	0.009,0.004,0.014	0.004,0.003,0.009	0.004
1635	ENSMUSG00000040859.15	Bsdc1	chr4	+	129359022	129360783	129359022	129359139	129360706	129360783	1635	138,88,160	0,0,1	170,170,94	1,1,0	1717	150	1	1	1.0,1.0,0.933	0.937,0.937,1.0	0.02
1636	ENSMUSG00000035047.10	Kri1	chr9	-	21191459	21191785	21191459	21191555	21191658	21191785	1636	6,5,14	104106116	11,4,5	133,135,93	253	150	0.303231	1	0.033,0.027,0.067	0.047,0.017,0.031	0.011
1637	ENSMUSG00000035047.10	Kri1	chr9	-	21192957	21193207	21192957	21193035	21193110	21193207	1637	0,4,2	103,88,166	0,0,0	148195128	225	150	1	1	0.0,0.029,0.008	0.0,0.0,0.0	0.012
1638	ENSMUSG00000073758.11	Sh3d21	chr4	-	126045816	126046051	126045816	126045911	126045998	126046051	1638	0,0,0	0,0,6	1,0,0	4,2,0	237	150	1	1	NA,NA,0.0	0.137,0.0,NA	-0.069
1639	ENSMUSG00000073758.11	Sh3d21	chr4	-	126055760	126056059	126055760	126055816	126055968	126056059	1639	2,0,0	0,2,2	0,0,0	0,7,7	302	150	1	1	1.0,0.0,0.0	NA,0.0,0.0	0.333
1640	ENSMUSG00000026803.18	Ttf1	chr2	+	28959903	28961388	28959903	28960089	28961309	28961388	1640	2,6,0	36,25,15	6,0,6	49,36,25	1370	150	0.957139	1	0.006,0.026,0.0	0.013,0.0,0.026	-0.002
1642	ENSMUSG00000060279.15	Ap2a1	chr7	-	44552172	44552480	44552172	44552262	44552397	44552480	1642	20,11,10	156124124	16,19,15	131172139	285	150	0.608591	1	0.063,0.045,0.041	0.06,0.055,0.054	-0.007
1643	ENSMUSG00000074643.13	Cpne1	chr2	-	155915718	155916229	155915718	155915912	155916095	155916229	1643	42,39,45	0,0,1	43,61,37	1,6,1	333	150	0.00170509	0.0499637	1.0,1.0,0.953	0.951,0.821,0.943	0.079
1644	ENSMUSG00000074643.13	Cpne1	chr2	-	155915718	155916229	155915718	155915955	155916095	155916229	1644	6,0,1	182200221	5,6,1	214198154	290	150	1	1	0.017,0.0,0.002	0.012,0.015,0.003	-0.004
1645	ENSMUSG00000074643.13	Cpne1	chr2	-	155920066	155920341	155920066	155920153	155920251	155920341	1645	1,2,0	234224292	0,4,0	272372208	248	150	1	1	0.003,0.005,0.0	0.0,0.006,0.0	0.001
1646	ENSMUSG00000074643.13	Cpne1	chr2	-	155920671	155920894	155920671	155920743	155920819	155920894	1646	1,1,0	225239293	0,1,1	231333197	226	150	1	1	0.003,0.003,0.0	0.0,0.002,0.003	0
1647	ENSMUSG00000028068.15	Iqgap3	chr3	+	88007932	88008902	88007932	88008023	88008734	88008902	1647	0,2,0	28,27,47	0,2,0	16,41,17	861	150	1	1	0.0,0.013,0.0	0.0,0.008,0.0	0.002
1648	ENSMUSG00000019338.14	Zfp687	chr3	-	94914142	94915524	94914142	94915277	94915382	94915524	1648	2,0,0	35,48,52	0,0,0	36,33,52	255	150	1	1	0.033,0.0,0.0	0.0,0.0,0.0	0.011
1649	ENSMUSG00000019338.14	Zfp687	chr3	-	94915690	94916228	94915690	94915803	94915895	94916228	1649	2,0,0	42,34,45	2,3,0	41,40,27	242	150	0.499333	1	0.029,0.0,0.0	0.029,0.044,0.0	-0.015
1650	ENSMUSG00000019338.14	Zfp687	chr3	-	94915895	94916549	94915895	94916228	94916386	94916549	1650	1,1,0	15,41,44	0,7,0	34,44,32	308	150	0.333126	1	0.031,0.012,0.0	0.0,0.072,0.0	-0.01
1651	ENSMUSG00000019338.14	Zfp687	chr3	-	94916653	94917533	94916653	94916830	94917354	94917533	1651	6,2,0	36,29,35	0,0,4	38,60,32	674	150	0.652414	1	0.036,0.015,0.0	0.0,0.0,0.027	0.008
1653	ENSMUSG00000045679.15	Pqlc3	chr12	-	17042278	17043574	17042278	17042320	17043453	17043574	1653	7,0,2	104,70,108	6,4,2	100114101	1283	150	1	1	0.008,0.0,0.002	0.007,0.004,0.002	-0.001
1654	ENSMUSG00000045679.15	Pqlc3	chr12	-	17047634	17047857	17047634	17047657	17047774	17047857	1654	27,40,39	0,0,0	44,44,34	2,0,1	267	150	0.317741	1	1.0,1.0,1.0	0.925,1.0,0.95	0.042
1655	ENSMUSG00000045679.15	Pqlc3	chr12	-	17047634	17047857	17047634	17047704	17047774	17047857	1655	0,2,4	120110147	6,6,3	171,189,91	220	150	0.103112	0.703709	0.0,0.012,0.018	0.023,0.021,0.022	-0.012
1656	ENSMUSG00000021066.10	Atl1	chr12	+	69978990	69981694	69978990	69979095	69981643	69981694	1656	9,16,8	7,16,11	20,6,14	8,7,11	2698	150	0.210908	1	0.067,0.053,0.039	0.122,0.045,0.066	-0.025
1657	ENSMUSG00000026358.14	Rgs1	chr1	-	144120410	144122091	144120410	144121225	144121927	144122091	1657	0,0,2	1,0,5	0,0,0	0,6,7	852	150	1	1	0.0,NA,0.066	NA,0.0,0.0	0.033
1659	ENSMUSG00000047215.15	Rpl9	chr5	-	65545706	65547826	65545706	65546494	65547730	65547826	1659	151127167	0,0,0	217217134	2,0,0	1386	150	1	1	1.0,1.0,1.0	0.922,1.0,1.0	0.026
1660	ENSMUSG00000009640.12	Dmap1	chr4	-	117532928	117533714	117532928	117533000	117533146	117533714	1660	8,3,2	84,52,77	2,9,16	82,87,84	296	150	0.0670694	0.536261	0.046,0.028,0.013	0.012,0.05,0.088	-0.021
1661	ENSMUSG00000009640.12	Dmap1	chr4	-	117533146	117533714	117533146	117533332	117533546	117533714	1661	15,6,2	89,59,79	11,16,9	72,106,66	364	150	0.158723	0.910891	0.065,0.04,0.01	0.059,0.059,0.053	-0.019
1662	ENSMUSG00000057948.13	Unc13d	chr11	-	115960706	115960937	115960706	115960763	115960846	115960937	1662	0,0,0	0,0,2	0,1,0	0,0,0	233	150	1	1	NA,NA,0.0	NA,1.0,NA	-1
1663	ENSMUSG00000037652.16	Phc3	chr3	-	30990433	30991305	30990433	30990748	30990874	30991305	1663	44,28,39	0,2,0	53,50,47	0,0,0	276	150	1	1	1.0,0.884,1.0	1.0,1.0,1.0	-0.039
1664	ENSMUSG00000000759.15	Tubgcp3	chr8	-	12674817	12675113	12674817	12674949	12675024	12675113	1664	4,3,2	95,69,98	2,5,2	91,141,88	225	150	0.724193	1	0.027,0.028,0.013	0.014,0.023,0.015	0.005
1665	ENSMUSG00000000759.15	Tubgcp3	chr8	-	12687666	12689715	12687666	12687802	12689525	12689715	1665	68,52,76	84,77,97	71,65,34	131,130,82	1873	150	0.00627767	0.116051	0.061,0.051,0.059	0.042,0.039,0.032	0.019
1666	ENSMUSG00000000759.15	Tubgcp3	chr8	-	12698620	12699822	12698620	12698787	12699689	12699822	1666	13,12,12	95110131	9,16,12	109134110	1052	150	0.868776	1	0.019,0.015,0.013	0.012,0.017,0.015	0.001
1667	ENSMUSG00000026848.15	Tor1b	chr2	+	30843763	30845965	30843763	30844020	30845779	30845965	1667	104127107	5,1,2	150155108	2,1,0	1909	150	0.00817858	0.139615	0.62,0.909,0.808	0.855,0.924,1.0	-0.147
1668	ENSMUSG00000026848.15	Tor1b	chr2	+	30843763	30845965	30843763	30844029	30845779	30845965	1668	96120107	6,2,9	143150103	2,12,5	1900	150	0.790861	1	0.558,0.826,0.484	0.85,0.497,0.619	-0.033
1670	ENSMUSG00000026848.15	Tor1b	chr2	+	30843763	30845965	30843763	30844029	30845789	30845965	1670	110133127	118,97,137	151160112	142182125	1910	150	0.407436	1	0.068,0.097,0.068	0.077,0.065,0.066	0.008
1672	ENSMUSG00000042272.18	Sestd1	chr2	-	77028632	77029404	77028632	77028747	77029209	77029404	1672	1,0,10	97,72,51	0,5,1	82,56,71	612	150	0.87135	1	0.003,0.0,0.046	0.0,0.021,0.003	0.008
1673	ENSMUSG00000037376.15	Trmt6	chr2	-	132650123	132650936	132650123	132650209	132650580	132650936	1673	0,0,2	167157233	0,0,2	211273153	521	150	1	1	0.0,0.0,0.002	0.0,0.0,0.004	-0.001
1674	ENSMUSG00000038685.19	Rtel1	chr2	+	180993368	180993746	180993368	180993492	180993595	180993746	1674	2,4,9	22,23,22	0,2,6	33,52,39	253	150	0.00554737	0.108212	0.051,0.093,0.195	0.0,0.022,0.084	0.078
1675	ENSMUSG00000038685.19	Rtel1	chr2	+	180996145	180997345	180996145	180996235	180997102	180997345	1675	55,30,38	13,8,10	44,83,35	16,2,1	1017	150	0.0396243	0.385348	0.384,0.356,0.359	0.289,0.86,0.838	-0.296
1676	ENSMUSG00000038685.19	Rtel1	chr2	+	180996145	180997345	180996145	180996235	180997120	180997345	1676	55,31,38	8,8,3	48,84,39	3,5,5	1035	150	0.109439	0.731253	0.499,0.36,0.647	0.699,0.709,0.531	-0.144
